## Supplementary Dataset S9 for "Integrated genetic and metabolic characterisation of diverse Latin American cassava (*Manihot esculenta* Crantz) germplasm; implications for future breeding strategies" (part 12 of 21)

### Sheet: Pearson r (continued)
5.34_518.0373	-0.0121921	0.105298	-0.0097252	-0.0285439	-0.0689319	-0.0270094	0.00381383	0.0201413	-0.0537476	-0.0548965	-0.021799	-0.0706782	-0.0740008	-0.00837387	-0.0533823	-0.0163811	0.00521737	0.0457473	0.0117058	-0.116976	-0.124889	-0.105995	0.0430524	0.0215184	-0.0932325	-0.142883	0.123638	0.107277	0.0950491	0.031998	-0.0387443	0.0575415	0.091103	0.0992743	0.14024	0.0934536	-0.0400284	-0.159778	0.154875	-0.114836	-0.0632324	0.144817	0.153015	-0.0736163	-0.0751107	-0.109344	-0.13504	0.0394975	-0.127491	0.0565669	-0.0509173	0.0558178	0.0570839	-0.145276	0.0882939	0.0879555	0.100345	0.151202	-0.0881025	0.0866958	-0.16377	0.0801837	-0.155672	-0.133413	0.0121195	-0.0605765	-0.046902	-0.0241889	0.0627987	-0.0133489	-0.0540128	-0.0360512	-0.0670487	-0.0689385	-0.14432	0.101883	-0.0378684	-0.0747661	-0.150893	0.0467705	-0.0982509	0.197421	-0.0922985	0.000448451	-0.0454051	-0.0688853	0.0120528	-0.00297642	-0.0965267	-0.0522629	0.064859	-0.0180077	0.0244064	0.0660219	0.0767693	-0.0224589	-0.0850432	-0.115194	0.0762585	0.0694708	-0.000934707	0.0655596	0.0622154	-0.0728928	0.0810931	0.0367443	-0.0791616	-0.0526376	-0.0497947	-0.0769682	-0.0293052	-0.116151	0.0518043	-0.00380198	0.0265774	-0.0235056	-0.107069	0.00486291	-0.0930835	-0.0860102	0.152538	-0.00737426	0.172451	-0.025777	0.0175142	0.133522	-0.00355173	0.168077	0.0390388	-0.0918697	0.00672939	-0.00272994	-0.0508884	0.00173289	0.0720762	0.0346043	0.0839848	-0.107324	-0.0117831	-0.152792	-0.0796067	-0.166831	0.106647	0.133383	-0.0298924	0.080379	0.123393	0.0680265	0.128968	-0.0035881	0.0776909	0.146435	-0.00998729	0.0175967	0.154094	0.0256636	0.0750101	0.249689	-0.120449	-0.0506568	0.119587	0.13939	0.0980303	-0.0332047	-0.0729276	0.012089	0.146433	0.163448	0.0273302	0.0754831	0.0106059	-0.052187	0.216948	-0.0321033	-0.00365542	0.167475	0.0455504	0.0412332	-0.00785549	0.0461351	0.0113585	0.119124	0.0563925	-0.0930249	0.0406666	-0.0308459	0.110366	-0.0314256	0.0962468	-0.0539711	0.0988357	0.0545869	0.0448312	-0.0147086	0.0771718	-0.0258314	-0.00356403	-0.00979488	0.0318972	0.143238	0.0516787	-0.00863112	-0.0258429	0.0534579	0.0433461	0.0688722	0.0527549	0.0795122	-0.100548	0.0126023	0.160935	0.0552455	-0.0273198	0.0754197	0.0845295	0.0653723	0.0117715	-0.0685809	0.0580775	-0.0909919	0.0824434	0.125397	0.0724801	0.086872	-0.00684589	0.0599079	0.113925	-0.168559	-0.0075095	-0.0555872	0.130643	0.0800511	0.0509078	0.167294	0.00723607	0.00959765	0.034268	0.0685623	-0.0580199	-0.103708	0.0620287	-0.0613832	0.108327	0.0868013	-0.0523708	0.0649577	0.0501939	-0.0389003	0.0449754	0.0585984	0.0265409	-0.075754	-0.0809212	-0.0796522	-0.00515227	-0.0575073	-0.0337855	0.105302	-0.15041	-0.151486	-0.0768135	-0.0160654	0.0820401	0.0037821	0.0268878	0.0385787	0.0633618	-0.0797871	-0.096369	-0.0529023	-0.0717766	-0.111003	-0.0645449	-0.112119	-0.12265	0.0853723	-0.103487	-0.108046	-0.12205	0.0640178	-0.115774	0.0480545	0.157534	-0.0183517	0.021168	-0.0993848	0.0858542	0.0680467	-0.00182197	0.0909458	-0.136355	0.017379	0.0411638	-0.0472339	-0.143593	-0.0499694	-0.0791658	0.0554712	0.14986	-0.0520667	-0.210506	-0.0564485	0.064384	-0.0637163	-0.00309678	0.074873	0.0370779	-0.00918207	-0.00426418	-0.0230608	0.0650036	-0.00237328	0.0987123	0.0337332	-0.0488789	-0.0557321	0.0362384	0.14774	-0.0818034	0.0493144	0.0995162	0.214347	0.16544	0.197815	0.191675	0.0404992	-0.0164479	0.0606895	0.124806	0.181618	0.191298	0.144267	0.162072	0.0728142	0.210211	0.201459	0.0922642	0.0110044	-0.0463804	0.0891885	0.108836	-0.0271214	0.083493	-0.0643571	0.0704255	0.0154542	-0.162827	0.0150573	-0.0226984	-0.0613149	-0.0194045	0.0636267	-0.0586454	0.0899478	0.0989872	0.105443	0.114576	-0.0676389	0.00224358	0.000860432	-0.0236308	-0.0432558	-0.0129396	0.0401901	0.0270335	0.0251778	0.0918435	0.0643892	-0.0858491	0.0599249	0.0828545	0.14832	0.0777849	0.0417262	0.0895676	0.0856988	0.078011	-0.0832226	0.0286199	-0.0537343	0.18786	0.077508	0.0721645	0.137681	-0.0239065	0.0225163	-0.139152	-0.0912913	0.0171389	0.0311875	-0.00621767	-0.0828691	-0.106646	-0.0789871	-0.146312	-0.13533	-0.1773	-0.135009	-0.10415	0.169204	0.0510305	0.0070633	-0.0111214	-0.0430386	-0.048959	0.105017	-0.0559223	-0.0956872	-0.153421	-0.0602465	-0.0718595	-0.0237594	0.141875	0.0966306	0.12115	0.105663	-0.0342231	0.0192346	0.0640478	0.143657	0.0933379	-0.118703	0.0447494	-0.000562438	-0.0249012	0.147584	0.0181513	0.0676796	0.0350659	0.0113676	-0.0742092	-0.0959273	-0.0824956	-0.103933	-0.114994	-0.104191	0.128623	-0.0431669	-0.0355243	-0.0219017	-0.0449092	-0.0290233	-0.0244784	-0.154958	0.0248975	-0.0120556	-0.191565	0.126068	0.0323915	0.0142277	-0.00441314	0.0841633	-0.0311623	-0.0132781	0.130574	0.0574875	-0.152518	-0.0421928	-0.047875	-0.0643458	0.0252726	-0.0374261	0.00113312	-0.0293218	-0.0122755	0.00316923	0.073238	0.0832625	0.0553488	0.0919083	0.0418439	0.0247968	0.0407511	0.0430029	0.179898	0.0276461	0.0732229	0.170808	0.0854458	0.0957353	0.136288	0.0663686	0.0556077	0.0779146	0.0925143	0.107151	0.0997656	0.0675279	0.109026	0.116494	0.0541442	0.0954424	0.0658734	0.0772412	-0.142695	0.0118923	0.0341895	0.121335	0.134698	0.122657	0.0218159	0.0966153	-0.0680206	0.0550591	0.100145	0.0655282	0.0719404	-0.0405236	-0.140808	-0.175308	-0.0156294	-0.102706	0.0310097	0.135644	-0.154735	0.107814	0.0866952	0.140183	0.136344	0.145115	-0.0198906	-0.0170146	0.0728526	0.117124	0.0880866	0.140174	0.125673	0.131732	0.111379	0.0985744	0.147271	0.118696	0.144989	0.150498	0.151481	0.154621	0.14705	-0.000599015	0.14514	0.180812	0.12189	0.14902	0.114969	-0.0421056	0.0875955	-0.00361044	0.0386738	-0.0231133	-0.0616109	0.0825053	-0.116557	-0.0900713	0.123844	-0.103436	0.142608	0.133902	-0.0801327	-0.0213307	-0.0861696	-0.174536	-0.0436918	-0.10867	-0.00982221	0.0326438	-0.0229319	-0.0270382	-0.0407523	-0.0387403	-0.0310211	-0.034755	-0.0331175	0.0447056	-0.0255964	-0.0627383	-0.0759451	-0.0604993	-0.081225	-0.0658489	-0.0602733	-0.101772	0.0316411	-0.0826211	0.00560315	-0.0561357	-0.0978712	-0.121386	-0.106555	-0.104591	0.0572493	0.13491	0.0126101	0.0787374	0.0960342	-0.110515	-0.133905	-0.13357	0.0105977	0.157558	0.159092	0.127742	0.140559	0.171749	0.0734815	0.0648641	0.219484	0.145088	0.156762	-0.0867783	-0.0878651	0.0690939	-0.0216103	0.0556877	-0.0644651	0.169789	0.120609	0.161385	0.149794	0.154552	0.15134	0.154229	-0.0181285	0.0247708	0.00270709	-0.0647213	-0.136137	0.0889863	-0.0657701	0.0626433	-0.0788606	-0.0885574	-0.0716251	0.0516753	0.0781251	0.0210343	-0.0259131	-0.0652701	-0.0518554	-0.101869	0.00148089	-0.144679	-0.0718558	-0.0718907	0.0483879	-0.0206907	-0.0663009	0.0569637	0.0914713	0.124094	-0.144129	-0.151679	0.0458434	0.0661807	-0.0195368	-0.0448734	-0.106188	-0.026641	0.130339	0.0763521	0.0342287	0.160752	0.125929	0.162881	0.164315	0.174222	0.156073	0.0291828	-0.107171	-0.178522	0.0733237	0.114355	0.0890609	-0.0192048	0.122002	0.0820918	0.0987452	-0.0314137	-0.0618376	-0.0548144	0.057435	-0.0279275	-0.0366752	-0.110557	0.0900076	0.0418683	0.086051	0.153914	0.0784937	0.0939443	0.0860539	-0.0758225	0.092073	-0.0542867	0.203662	0.0395947	0.0847852	0.0574748	-0.0272227	-0.0178455	0.0398702	0.064448	0.0165913	0.00407153	0.0169067	0.00473667	-0.0227466	0.0580842	-0.00501117	-0.0170948	0.00619371	0.0303407	-0.000968036	-0.0255617	-0.00219052	0.0977169	-0.0510543	0.0760192	-0.0499841	-0.0420038	-0.155121	0.0224997	0.020133	-0.0704072	-0.130748	-0.134148	-0.121588	0.0584787	0.0194795	-0.0209676	-0.0452445	0.153621	0.161333	-0.106365	-0.135228	0.125447	-0.0748547	0.134667	0.226872	0.095158	-0.139071	0.140397	-0.111775	0.157495	0.119491	-0.125097	-0.115615	0.146561	-0.12453	0.139217	0.139072	0.191393	-0.0954768	0.145634	0.0574736	0.0220369	0.0772218	0.0857734	0.0410049	0.0403907	-0.098024	-0.102188	0.0122036	-0.0729103	-0.0396646	-0.0685557	-0.0269854	-0.0643488	0.0121155	0.066495	0.0155481	-0.00809312	0.089884	0.0156024	-0.0447826	0.0822017	0.0137095	-0.0562852	0.0157107	0.130511	-0.0265018	0.0569374	-0.0249394	0.540278	-0.025678	0.0283136	-0.0439482	0.109234	0.0149413	0.11701	0.271664	0.0879827	0.117549	0.0325521	0.124968	0.0793301	0.0722131	-0.160242	0.144683	-0.0337216	0.0662883	0.0917268	0.0362425	0.144015	-0.0691561	0.0461744	0.087815	0.0218508	0.109531	0.0734235	0.0828166	0.0536712	0.193439	0.0626449	0.134401	0.116777	0.105892	0.0838989	0.0817841	0.0787267	-0.0206164	-0.112319	-0.0928967	-0.044726	-0.0832853	-0.0291999	0.0386926	-0.00742221	-0.0587754	-0.0432417	-0.0546951	-0.0696649	-0.0286535	0.0792031	-0.0371609	-0.0716835	-0.0377302	-0.0313276	-0.0818586	0.0672542	0.00951474	-0.0304163	0.00617764	0.0594227	0.0362558	0.0283639	-0.023743	-0.0600396	-0.0604776	0.0603503	0.0885292	-0.0267272	-0.0779929	0.080398	0.0315027	-0.0838196	-0.116172	-0.128581	-0.132169	-0.128771	0.0198452	-0.12105	-0.136731	-0.0839583	-0.0231039	-0.015529	-0.0521379	-0.0609421	-0.119376	0.0938598	-0.0385013	0.139185	0.0493995	0.0436416	-0.0843335	0.0182607	0.0485159	0.0602401	0.0405427	0.201826	0.0917261	0.00303036	0.0183086	-0.138427	-0.140096	0.00378713	-0.125627	-0.0423892	0.00866593	0.0769443	-0.0968529	0.111829	0.023292	0.0653476	-0.0718927	-0.0249786	0.177345	0.184659	-0.0676683	0.196374	0.0192374	0.10331	-0.0514765	-0.0661419	0.042584	-0.0525249	-0.022291	0.0236049	0.0866625	0.0341894	0.0541937	0.0157031	-0.0993042	-0.0296771	0.183467	0.196593	0.215623	0.000864573	0.0776827	-0.0185187	0.114946	0.143274	-0.03389	0.0261319	0.0506432	0.220624	0.00199316	-0.127268	0.0197813	0.0442424	0.0144312	0.049861	0.0551977	-0.285402	0.157212	0.141884	-0.0931023	0.164795	-0.109617	0.189241	0.203882	0.0102707	0.0600644	0.11629	0.16963	0.161342	0.0846317	0.167727	-0.0213196	0.00944572	-0.0697813	-0.0129942	0.0738945	0.106343	0.119197	0.147736	0.162501	0.139716	0.194604	0.0896532	0.128882	0.080126	0.103383	0.12019	0.185219	-0.0833787	0.157761	0.127165	-0.000644161	0.135647	-0.0163574	0.135588	0.120962	0.165694	0.149258	0.151804	-0.00361124	0.0299962	0.152935	-0.0841479	0.0078713	0.131783	0.0787622	0.18104	0.205608	0.140905	-0.0688915	-0.0277585	0.195875	-0.132443	0.194152	-0.13146	0.061332	0.0539046	0.110682	0.100644	-0.120204	-0.136689	-0.136087	-0.169753	-0.0458322	0.232393	0.0528273	-0.0638218	0.155558	0.117786	0.0610144	-0.0966296	-0.0156929	0.0895297	-0.0499431	0.126346	-0.0768083	0.0473526	0.115247	-0.102463	0.122463	-0.167473	-0.0666035	-0.177866	-0.028239	0.0218588	0.161491	0.184452	0.127158	0.147355	-0.0443401	-0.090663	-0.0398727	0.0577876	-0.0752351	0.0651099	-0.0698796	-0.0509776	0.130412	-0.049377	0.12003	0.0857852	-0.0271772	0.113413	0.15207	0.111008	0.176918	0.0674504	-0.127837	-0.114841	0.035736	0.0360735	0.0817793	0.0227854	0.0335388	0.0541713	0.0314045	0.0146987	-0.0687464	-0.0961401	-0.144844	0.153661	0.135238	0.158228	0.148964	-0.12323	0.0694355	-0.0966731	-0.105685	-0.111562	-0.11143	-0.110033	-0.112217	0.00764239	-0.00898881	0.10859	0.0898583	-0.0266059	-0.11589	-0.0598748	-0.112368	0.116978	0.070888	0.050203	-0.0539542	0.133535	-0.0855501	-0.055911	-0.156374	-0.0916728	-0.143761	-0.143538	-0.107148	0.0680293	0.154162	-0.0664858	0.0303521	0.0461677	0.0665474	0.0713853	0.0733979	0.0569486	0.053913	0.0913071	0.0659011	0.0701416	0.0651117	0.0623628	0.0710388	0.0747896	0.0396414	-0.00803184	-0.0011896	-0.0204546	0.00814354	0.0994173	-0.0460489	0.0242729	0.0574244	0.0122008	-0.0529207	-0.0244533	0.114547	-0.0306749	-0.120783	0.0351644	0.162304	0.201048	0.169125	0.25325	0.153741	-0.00851478	0.0499003	-0.0255102	-0.118931	-0.0155709	-0.0265074	-0.0499081	-0.170244	0.062851	0.0458868	0.0559271	-0.0753332	-0.169633	-0.12774	0.05347	0.0390269	0.0459602	-0.0163934	0.156072	0.156294	0.167602	-0.0432026	0.00866344	0.147134	0.0286314	0.0407456	0.0460439	-0.128623	0.0615261	0.119357	0.125499	0.0680725	0.11428	-0.00481254	0.0557454	0.0488202	0.116694	0.0502869	0.0916707	-0.0216519	0.0625476	0.0522483	-0.100825	0.0800908	-0.19976	0.117838	-0.188031	0.134484	-0.0644608	-0.0763409	0.0976747	-0.0200548	0.19088	-0.105901	-0.0757529	0.00288411	-0.112817	0.143316	0.12429	-0.0294446	0.124586	-0.154757	-0.0583371	-0.0432686	-0.00616707	-0.0925394	-0.116241	0.0708204	0.058737	0.0777874	0.0976878	0.182605	0.0609969	0.159329	0.10679	0.043228	0.17982	0.181075	0.157487	0.183657	-0.00965991	0.200867	0.207703	0.228319	0.0786815	0.184052	-0.0895544	-0.0562711	-0.0593431	-0.0936699	-0.0530316	0.175793	0.125526	0.0461668	-0.034763	0.157764	-0.106144	-0.0686742	0.130695	-0.0564982	0.010443	0.090829	0.0379221	0.0157328	0.0198665	-0.076916	-0.0993906	0.172288	0.0825272	0.117463	-0.0857053	-0.0280522	0.0714408	0.056854	0.0486538	0.0783518	0.168184	0.148765	0.169824	0.170281	0.169404	0.174347	0.168961	-0.0318032	-0.472453	0.0264671	0.0326726	0.104508	-0.0291132	-0.109086	-0.0744405	-0.0747715	-0.063418	-0.0981007	-0.14289	-0.137108	-0.0794047	0.0283004	0.0542355	0.0423212	-0.24391	0.0476082	0.108807	0.0656231	0.0674516	0.0498676	-0.0409723	-0.0959934	-0.045319	0.0819311	-0.000918397	0.131051	0.894702	-0.0339977	-0.0131758	-0.0276759	-0.11743	-0.0744017	-0.00321662	0.0282885	0.0109884	-0.0430638	-0.0530577	-0.0386705	-0.0412293	0.220731	0.102374	0.245991	-0.192071	0.0484259	-0.105795	0.037158	-0.0248153	0.152384	0.126732	-0.0741811	-0.00722575	0.0462755	0.0820642	0.0372429	0.0141964	0.0149274	-0.00403518	0.0726322	0.0112499	-0.0970522	-0.0927791	0.0389033	-0.20419	-0.0597753	0.0541692	0.0911012	-0.0659982	0.0369093	-0.203999	0.0174548	-0.00397614	0.0493771	-0.00618771	0.123685	0.0244039	0.0667876	-0.0333785	0.0137921	-0.00695801	-0.0141733	-0.0136192	0.174958	-0.0836014	-0.0846094	-0.0797317	0.00174007	0.0125807	0.0764206	0.0362937	0.00197015	0.0763242	0.0932827	0.0365244	-0.114915	-0.0288516	0.245181	0.0741468	0.0638061	0.0389764	0.0846143	0.0858046	-0.0615824	0.0807015	0.00834089	0.1554	0.107092	-0.0695272	0.162109	0.120862	-0.0776556	0.00247855	0.177807	0.182148	0.153296	-0.0665183	0.119544	0.192563	0.142943	0.191954	0.12388	0.158166	0.125271	0.17652	-0.00790053	0.277179	0.115318	-0.0976246	0.0709905	-0.0855976	-0.0181726	-0.0885953	-0.0540534	-0.0443517	0.161951	0.00557826	-0.00519035	0.0753757	-0.0123497	-0.467947	-0.162519	-0.116639	-0.188381	-0.181961	0.00352177	-0.0278801	0.0335546	-0.0803849	-0.0958381	0.00127649	-0.105011	0.0265717	-0.0809461	-0.0798525	-0.108604	-0.161775	-0.0172852	-0.00733492	-0.013709	0.00497039	-0.00797856	0.972003	-0.144461	0.964752	0.0545747	0.0466835	0.0816152	-0.155311	-0.19972	-0.0148989	0.958503	-0.0394943	-0.160797	-0.00506276	-0.0485065	-0.0786283	-0.256931	-0.0821089	-0.286434	-0.262227	-0.0461423	-0.268385	-0.420165	-0.427543	-0.239125	-0.00714278	-0.218175	-0.262477	-0.152164	0.0264601	0.012346	0.0206181	-0.0884166	0.19456	-0.237767	-0.165818	0.0584837	0.173119	0.00325685	0.179724	-0.0488771	-0.132956	-0.0162208	-0.14345	-0.0812025	0.183762	-0.0521986	-0.106372	-0.0625874	-0.0100474	0.0754094	-0.487814	-0.39515	-0.437694	-0.0223908	0.0661796	0.112461	-0.570205	-0.538374	-0.192688	0.0509568	-0.173244	-0.197562	-0.194706	0.0183995	-0.0443122	-0.271236	-0.217201	0.994004	-0.271338	0.99259	-0.239238	0.995502	1
5.34_524.0548	-0.00864502	0.095304	-0.0288584	-0.094148	-0.0792521	-0.0147137	-0.00201466	0.0337484	-0.0496033	-0.0405715	-0.00960453	-0.0855454	-0.0807919	0.00442495	-0.0358415	0.00278378	0.0194738	0.0714113	0.00787455	-0.115725	-0.10886	-0.0960477	0.0358473	0.0303943	-0.0969409	-0.145171	0.127497	0.115568	0.105688	0.0226559	-0.0407343	0.0573088	0.0931303	0.101187	0.13853	0.0809407	-0.0416801	-0.130979	0.131924	-0.13532	-0.0769763	0.130752	0.138931	-0.0958929	-0.113669	-0.10237	-0.128194	0.0503322	-0.104613	0.066399	-0.0478157	0.0554451	0.0415674	-0.146026	0.0715778	0.0838885	0.101245	0.158233	-0.114465	0.0923771	-0.175773	0.0856709	-0.172328	-0.140715	0.0214759	-0.0785713	-0.0663746	-0.0194528	0.0624477	-0.0111155	-0.0553172	-0.0501099	-0.0816396	-0.0807476	-0.150697	0.111167	-0.0561334	-0.0945071	-0.147197	0.0257014	-0.117338	0.19922	-0.0901885	-0.0111219	-0.045303	-0.0692347	0.010581	0.0136424	-0.0959762	-0.0735406	0.0696009	-0.0581419	0.0202072	0.0620708	0.0929103	-0.0242979	-0.0976022	-0.130928	0.0550811	0.0759254	-0.0272043	0.0583858	0.0535624	-0.0678178	0.086567	0.0439514	-0.0953032	-0.0390656	-0.0421769	-0.0925367	-0.026837	-0.133739	0.0686278	-0.00816259	0.0263167	-0.0354577	-0.115832	0.0133806	-0.101892	-0.100526	0.154151	-0.00929303	0.151481	-0.0227304	0.0154673	0.12405	-0.00744082	0.183503	0.0432486	-0.105948	0.00101866	0.0113707	-0.0656379	0.00199062	0.0640591	0.0245456	0.0737938	-0.14188	-0.0201942	-0.143388	-0.100331	-0.159571	0.120034	0.11765	-0.0188054	0.0961826	0.117217	0.0697797	0.10745	0.00242499	0.0967488	0.153286	0.00835379	0.0230738	0.139663	0.0146315	0.0359433	0.239818	-0.12105	-0.0495071	0.120638	0.12922	0.0957903	-0.0521475	-0.0885233	0.0229649	0.158113	0.154491	0.0343365	0.0729378	0.0160341	-0.0484544	0.224598	-0.0504687	-0.00694745	0.157512	0.0308626	0.0263478	-0.0350489	0.0249432	-0.00459578	0.0742573	0.0454341	-0.105289	0.0540318	-0.0467742	0.106386	-0.0448243	0.109086	-0.0404863	0.0743571	0.0446909	0.0457523	-0.00631074	0.114816	-0.0193662	0.00308779	-0.0204402	0.0396805	0.104927	0.0300361	-0.0245356	-0.0241284	0.0389234	0.0259893	0.068804	0.0536282	0.0321092	-0.110612	7.24486e-05	0.162374	0.0341746	-0.027378	0.0592089	0.0750508	0.0432021	0.0108157	-0.0528802	0.0602373	-0.0697904	0.0740293	0.136214	0.0604923	0.0855889	-0.0271883	0.0568008	0.0898451	-0.159504	0.0102775	-0.0439426	0.10865	0.0623188	0.055081	0.155183	0.00480487	0.0231631	0.0197272	0.0708109	-0.0329193	-0.113191	0.0574864	-0.0834318	0.116454	0.0669394	-0.0412194	0.062775	0.0647008	-0.0247135	0.0581092	0.0599588	0.0558576	-0.108287	-0.0685051	-0.0667782	-0.0290208	-0.0586891	-0.0558887	0.0760776	-0.138372	-0.149415	-0.090807	-0.0529674	0.0895223	-0.0029971	0.0108985	0.00621431	0.0406097	-0.0841202	-0.077582	-0.0739934	-0.0648092	-0.100518	-0.0357327	-0.0871608	-0.10841	0.0928194	-0.117382	-0.0897695	-0.100564	0.0769515	-0.0946592	0.0593817	0.139862	-0.0115143	0.0195554	-0.0760252	0.0804757	0.0680064	-0.00262142	0.122432	-0.148706	0.0178496	0.0606449	-0.0262591	-0.127508	-0.0479201	-0.0658341	0.0304996	0.14292	-0.0617286	-0.228974	-0.0709139	0.0793706	-0.08181	-0.0223026	0.0771194	0.0284256	0.00735278	-0.0113207	-0.0392321	0.0711145	0.0095948	0.0886477	0.0286445	-0.0564385	-0.0518223	0.04033	0.133692	-0.062703	0.0525981	0.0686258	0.216704	0.161353	0.197618	0.171494	0.0242381	0.00997873	0.0617923	0.111203	0.174208	0.190328	0.1291	0.161975	0.061241	0.202165	0.19302	0.0975456	0.00857455	-0.0633955	0.0901173	0.0796611	-0.00673907	0.0687401	-0.0603928	0.090445	0.0219905	-0.169339	-0.00320372	-0.0275946	-0.0375485	-0.0244757	0.0576782	-0.0684376	0.0712309	0.0881299	0.0998872	0.101682	-0.0686666	-0.0139492	-0.00956052	-0.0290546	-0.0566147	-0.0240245	0.025462	0.0147911	0.0160107	0.0812007	0.055399	-0.101609	0.0596936	0.0796302	0.145724	0.0716331	0.0349337	0.0909393	0.0923986	0.0729727	-0.102614	0.0432476	-0.0679429	0.182816	0.0735182	0.0769506	0.160536	-0.0241069	0.0468972	-0.142493	-0.0901394	0.0345146	0.0460027	-0.00234788	-0.0880673	-0.131014	-0.102463	-0.161855	-0.143306	-0.184519	-0.154559	-0.113045	0.158151	0.0460954	0.00092103	-0.0257467	-0.0580638	-0.0813859	0.133453	-0.0670837	-0.117692	-0.146495	-0.0662367	-0.0655179	-0.0239177	0.136981	0.112872	0.124356	0.113718	-0.0150086	0.0538184	0.0595207	0.147838	0.0564751	-0.131055	0.0448535	-0.00852925	-0.0377873	0.141939	0.0175392	0.0439177	0.031463	0.0105218	-0.0720518	-0.114771	-0.107314	-0.121994	-0.11875	-0.124647	0.127206	-0.0581307	-0.0732782	-0.0270249	-0.0562214	-0.0131171	-0.0745951	-0.174377	0.0091371	-0.00018915	-0.215507	0.113784	0.0230941	0.010883	-0.0243368	0.0509786	-0.0422727	-0.0186969	0.117452	0.0869856	-0.155547	-0.0514843	-0.0441897	-0.0592185	-0.0264559	-0.0546489	-0.0133152	-0.028038	-0.0573277	0.0174523	0.0546381	0.039354	0.0470398	0.0841091	0.0378589	0.0111744	0.0170188	0.0735588	0.167058	0.0241762	0.0529344	0.154382	0.069675	0.0925934	0.131166	0.0405384	0.0457622	0.116807	0.0995971	0.0914643	0.112586	0.014415	0.100888	0.12829	0.0442096	0.0759754	0.0702149	0.0581833	-0.148993	-0.0246744	-0.00731112	0.131051	0.125063	0.14387	0.00282357	0.0709809	-0.0773197	0.0672455	0.0967924	0.0286359	0.0460684	-0.0242687	-0.158222	-0.148561	-0.0315431	-0.121177	0.00691706	0.10363	-0.133204	0.0886113	0.0647902	0.118148	0.119859	0.139656	-0.00306761	-0.0712986	0.0661182	0.115312	0.0708609	0.137286	0.14041	0.120103	0.119815	0.0863627	0.135928	0.0849811	0.127231	0.145872	0.139222	0.150407	0.160448	0.000304539	0.143519	0.157852	0.100753	0.156735	0.112532	-0.0862963	0.0720063	-0.0182265	0.0214579	-0.0418521	-0.0743018	0.074465	-0.131388	-0.0867042	0.114478	-0.119979	0.143219	0.132028	-0.107373	-0.0457072	-0.109574	-0.188143	-0.0855022	-0.132684	-0.0177575	0.042806	-0.0393538	-0.0670391	-0.0797981	-0.0836433	-0.0585283	-0.0740015	-0.0644828	0.0412782	-0.0566853	-0.0716966	-0.0995904	-0.105892	-0.110044	-0.0950365	-0.0915533	-0.117601	0.0293274	-0.0900259	-0.0211253	-0.0532117	-0.0889271	-0.125586	-0.0975367	-0.102267	0.0517367	0.121131	-0.00404325	0.0825501	0.0825974	-0.131615	-0.158328	-0.156494	0.0181057	0.13054	0.147559	0.102604	0.125472	0.189462	0.0671581	0.0104762	0.218563	0.135623	0.141055	-0.0944293	-0.10813	0.057139	-0.0475225	0.0253848	-0.0910316	0.150027	0.108372	0.15133	0.129632	0.137027	0.133359	0.128432	-0.028473	0.00835789	-0.0163021	-0.0730824	-0.132028	0.112148	-0.05188	0.040075	-0.0931137	-0.0850529	-0.0733505	0.0346728	0.0812548	0.00245532	-0.0483583	-0.0812223	-0.0787332	-0.114972	-0.0209773	-0.175717	-0.085529	-0.0892502	0.0444205	-0.0371485	-0.0826813	0.0517083	0.0735375	0.0788219	-0.164211	-0.187929	0.0338284	0.0498481	-0.0149292	-0.0564391	-0.137571	-0.0305396	0.103948	0.0528768	0.016453	0.130431	0.110756	0.154108	0.168678	0.165909	0.146084	0.0109872	-0.122422	-0.191874	0.083486	0.139968	0.104609	-0.0232666	0.145035	0.10891	0.118128	-0.0498909	-0.0742867	-0.0674158	0.0605212	-0.0419177	-0.0480214	-0.12037	0.108619	0.0202588	0.0627576	0.138256	0.0860152	0.112516	0.0942922	-0.0736343	0.0991345	-0.0532016	0.176239	0.0143053	0.0967828	0.0634084	-0.0244631	-0.0196565	0.0533469	0.0673275	0.0202028	-0.00996492	0.002875	-0.0289212	-0.0453264	0.0307929	-0.015918	-0.0389654	-0.0114294	0.0166041	-0.0314401	-0.0487193	-0.0114817	0.121376	-0.0783242	0.0972097	-0.0395374	-0.0597419	-0.141017	0.0167295	-0.0135007	-0.0883233	-0.123353	-0.123032	-0.110644	0.0673701	-0.00419311	-0.0518787	-0.0669891	0.119805	0.137161	-0.0889784	-0.118874	0.0751513	-0.0885201	0.083075	0.225832	0.0512222	-0.14569	0.109008	-0.0939187	0.129927	0.0819157	-0.112913	-0.0984412	0.119015	-0.11684	0.0964758	0.119541	0.200329	-0.122682	0.112542	0.0636891	0.00218134	0.054022	0.0899176	0.0348398	0.0525988	-0.136182	-0.141043	0.0149384	-0.0781892	-0.0413187	-0.0797487	-0.0490127	-0.0670511	-0.00430072	0.0856552	0.0267967	-0.0279422	0.0788877	0.00399866	-0.0358422	0.071459	-0.00617929	-0.0709579	-0.00547781	0.131816	-0.0409363	0.0425038	-0.0413978	0.529019	-0.056514	0.0126089	-0.063176	0.0826997	0.019748	0.0925069	0.259536	0.0419454	0.116248	0.0152614	0.1234	0.078967	0.0659084	-0.179402	0.108887	-0.0343942	0.0531761	0.092685	0.0154684	0.106718	-0.0944294	0.0601371	0.0905659	0.0254617	0.115605	0.0913352	0.0918293	0.0609315	0.20269	0.0401182	0.149106	0.114857	0.128094	0.0912081	0.0883743	0.0406474	-0.0089813	-0.130479	-0.102455	-0.0344032	-0.100663	-0.0488829	0.0294433	-0.044543	-0.0683665	-0.037628	-0.0476145	-0.0808616	-0.00330318	0.0514373	-0.0533142	-0.0746013	-0.0565337	-0.0148155	-0.0637664	0.0646049	-0.0143188	-0.0519031	0.000275776	0.0676934	0.0428843	0.0422451	-0.0687709	-0.0514675	-0.0743933	0.0617917	0.0566198	-0.0397879	-0.0948282	0.0811802	0.019818	-0.0970662	-0.1221	-0.129558	-0.135535	-0.123354	0.0181354	-0.125085	-0.134985	-0.0974433	-0.0434661	-0.0115512	-0.0440754	-0.0958384	-0.148002	0.0999563	-0.0484742	0.108744	0.0491965	0.0561342	-0.115095	0.0163235	0.0471942	0.0731115	0.0442218	0.179521	0.072884	-0.00600937	-0.00532969	-0.157921	-0.136883	-0.00288694	-0.118723	-0.0550091	0.00355057	0.0453596	-0.099361	0.104369	0.00259301	0.0671601	-0.0927413	-0.0391983	0.146789	0.159365	-0.0759994	0.173021	-0.00814024	0.105612	-0.0263859	-0.058439	0.0320256	-0.0695466	-0.0243516	0.00381567	0.0907929	0.0205725	0.0638577	0.00744608	-0.110548	-0.0179052	0.168651	0.169049	0.192931	-0.00825167	0.0701571	-0.0235473	0.0859936	0.128958	-0.0623845	0.00188638	0.0233451	0.213678	-0.0203866	-0.143819	-0.000183665	0.0307433	0.0120695	0.038802	0.0491541	-0.306953	0.166159	0.133298	-0.0919061	0.153888	-0.106747	0.170773	0.175696	0.0275324	0.0539546	0.0754241	0.149413	0.120647	0.0708874	0.152374	-0.0418666	-0.0236157	-0.0785408	-0.0367187	0.0604174	0.0946365	0.0902446	0.11947	0.157181	0.119072	0.174411	0.0623415	0.115176	0.0619445	0.0831537	0.0802623	0.165992	-0.116439	0.133664	0.0987706	-0.0385375	0.110496	-0.0466123	0.101029	0.0893871	0.135293	0.13071	0.120522	-0.0230371	0.00111641	0.124121	-0.0927525	0.0748262	0.11077	0.065261	0.160713	0.179942	0.118945	-0.0616546	-0.0489453	0.168131	-0.124584	0.168082	-0.118552	0.0261538	0.0436413	0.0822444	0.0775173	-0.148716	-0.126369	-0.124337	-0.18111	-0.0325173	0.228122	0.0399472	-0.114964	0.130226	0.110239	0.0418407	-0.123437	-0.0513546	0.0577901	-0.0295986	0.109543	-0.0602346	-0.00022157	0.111069	-0.102231	0.0934902	-0.179728	-0.0598367	-0.181025	-0.0405739	0.0184841	0.137159	0.161426	0.106461	0.127108	-0.0575163	-0.110697	-0.0492729	0.0697661	-0.119082	0.0426384	-0.100307	-0.088108	0.10067	-0.0780523	0.0919265	0.0744443	-0.0460138	0.100266	0.125744	0.0853234	0.153838	0.112117	-0.125977	-0.106192	0.0767795	0.0199195	0.0590083	0.00731106	0.0697016	0.0967402	0.084099	0.0643634	-0.0790736	-0.096016	-0.169105	0.145734	0.102578	0.129259	0.127156	-0.138722	0.0465235	-0.118471	-0.130038	-0.135358	-0.100189	-0.13258	-0.138295	0.0415073	0.00713875	0.0976321	0.0678844	-0.0364032	-0.102927	-0.089611	-0.100792	0.0967865	0.0601015	0.0442918	-0.064417	0.114757	-0.112147	-0.0488291	-0.157772	-0.123281	-0.170481	-0.163644	-0.139352	0.0701677	0.130262	-0.0907223	-0.00418483	0.0211283	0.0392476	0.0288273	0.0402897	0.0346111	0.10045	0.0757955	0.0342121	0.0529588	0.0560438	0.0301724	0.0510449	0.0730473	-0.0115018	-0.00678193	-0.016884	-0.0388356	-0.0280658	0.0636781	-0.0363503	-0.00257169	0.0366341	-0.0138932	-0.058354	-0.0532363	0.0768823	-0.0790015	-0.0961954	0.0255368	0.162306	0.169413	0.160998	0.255165	0.144698	-0.00586795	0.0204564	-0.0276987	-0.147751	-0.0164622	-0.0158737	-0.0487909	-0.185851	0.0208323	0.0323493	0.0231954	-0.0843775	-0.185265	-0.150638	0.0301031	0.0228223	0.0315182	-0.0533278	0.152381	0.172434	0.164483	-0.0641375	-0.00144078	0.126545	0.0264189	0.0225079	0.0261506	-0.160573	0.068796	0.105151	0.110412	0.041095	0.0945079	-0.0206003	0.0306399	0.0143303	0.0861981	0.0251495	0.0543361	-0.0404817	0.0478467	0.0454738	-0.105432	0.062632	-0.201163	0.0863848	-0.184436	0.0985683	-0.0654143	-0.0651576	0.0768864	-0.055172	0.165016	-0.0930875	-0.105461	-0.02454	-0.129956	0.117655	0.107683	-0.0334048	0.110961	-0.163233	-0.0495212	-0.0688303	-0.0227068	-0.104706	-0.127982	0.0567738	0.0439418	0.050079	0.0610398	0.151399	0.0456563	0.132707	0.108204	0.00506671	0.183374	0.174496	0.138827	0.157435	-0.0524656	0.188804	0.212548	0.203174	0.0282567	0.141118	-0.0942179	-0.0257999	-0.0835258	-0.083615	-0.0644272	0.143378	0.117689	0.0212445	-0.0513286	0.142636	-0.0982393	-0.0499	0.13258	-0.0556093	0.0120735	0.0556153	0.0172136	-0.0163296	-0.00089611	-0.0877805	-0.115395	0.150911	0.0432738	0.132603	-0.0821547	-0.0610166	0.039678	0.0274271	0.0427966	0.0598184	0.219841	0.178037	0.206111	0.184592	0.181267	0.193626	0.186369	-0.0313718	-0.467861	-0.000311608	0.0503245	0.0777478	-0.0579707	-0.11136	-0.0659855	-0.0728098	-0.0867025	-0.111393	-0.147214	-0.144248	-0.0888163	0.0228312	0.0345566	0.0427211	-0.246818	0.0284234	0.105098	0.0835838	0.0796898	0.0249028	-0.056141	-0.0990012	-0.0512917	0.0874092	-0.0377927	0.1128	0.8836	-0.0433273	-0.0398494	0.0109263	-0.126733	-0.0961245	-0.0118389	0.0254963	-0.00411424	-0.0582884	-0.0918746	-0.0564781	-0.0665451	0.202582	0.066689	0.235149	-0.20007	0.0191189	-0.124716	0.00594072	-0.0204699	0.138157	0.110252	-0.0975416	-0.0298688	0.0687654	0.0859205	-0.0153548	0.00544397	-0.0144282	-0.0162834	0.067321	-0.00762737	-0.11226	-0.107313	0.000172321	-0.206593	-0.0547607	0.0153254	0.084974	-0.119374	0.0334123	-0.196946	-0.0555761	-0.075524	0.0780553	-0.0649446	0.0914567	0.00587457	0.0145425	0.0310967	0.0120066	-0.0205635	-0.0277406	-0.080912	0.192137	-0.0716835	-0.134508	-0.116699	0.0420168	0.00249553	0.0151214	-0.0124676	-0.0225186	0.0914778	0.138282	0.0247579	-0.102429	-0.0526795	0.217088	0.020147	0.0198247	0.0118758	0.0589646	0.0957922	-0.0893173	0.0790145	-0.00433927	0.161261	0.102756	-0.103761	0.175873	0.143842	-0.108138	-0.0117991	0.199978	0.178465	0.18354	-0.0906594	0.143027	0.205377	0.153718	0.243129	0.121178	0.154087	0.10425	0.191206	-0.035594	0.307848	0.145455	-0.0991522	0.138052	-0.0978029	-0.0295336	-0.1113	-0.0798326	-0.0616551	0.142399	0.00423732	-0.0396516	0.0702112	-0.0346401	-0.454382	-0.16515	-0.129224	-0.19089	-0.186134	-0.00640925	-0.0266817	0.0354991	-0.112061	-0.0998993	0.00310353	-0.112488	0.0485024	-0.0631568	-0.0603419	-0.123969	-0.190759	-0.025599	-0.0206263	-0.0377868	0.00553305	0.0137005	0.977616	-0.159702	0.980493	0.0896486	0.0784961	0.070462	-0.167528	-0.214725	-0.0149551	0.927853	-0.0496211	-0.170725	0.00678923	-0.0629757	-0.0971509	-0.289253	-0.0840137	-0.344089	-0.295547	-0.0408905	-0.344321	-0.472854	-0.459386	-0.274095	-0.0345826	-0.232283	-0.302559	-0.201696	0.0164916	-0.00329888	-0.000994178	-0.0840792	0.161816	-0.217943	-0.192769	0.0691634	0.198753	0.0235109	0.201332	-0.0104691	-0.0911877	-0.0101562	-0.117964	-0.024628	0.193322	-0.0265086	-0.137153	-0.0661996	-0.0067789	0.0444294	-0.505291	-0.369795	-0.44053	-0.0436966	0.0378101	0.108885	-0.543271	-0.486854	-0.211581	0.0282602	-0.200555	-0.228242	-0.208192	0.0323168	-0.0669502	-0.275568	-0.230221	0.989365	-0.280958	0.982749	-0.262715	0.991281	0.983354	1
5.34_432.0718	-0.167163	0.0634348	0.010971	0.018002	-0.0738625	-0.0764079	-0.0760144	-0.151859	-0.0425617	-0.209408	-0.16499	-0.181222	-0.11304	-0.16022	-0.232709	-0.202846	-0.208321	-0.173319	-0.135252	-0.123499	-0.125521	-0.0503139	-0.0923672	-0.166802	-0.0354322	-0.00502287	-0.0268144	-0.0905414	-0.077182	0.0143004	0.0269116	-0.0123391	-0.0167664	-0.00986861	0.0429427	-0.00720267	-0.133252	-0.0946445	0.192121	0.0106826	-0.103444	0.117709	0.117747	0.0624722	0.0717074	-0.10125	-0.145743	-0.191955	-0.109127	-0.145395	-0.0185679	-0.116139	0.00510205	-0.142479	0.163256	-0.0999078	-0.0669058	0.0203478	-0.0527257	-0.13542	-0.023283	-0.135961	0.0800884	-0.0184741	-0.16411	0.211253	0.0453055	0.124402	-0.115304	-0.0791234	-0.041765	0.0189935	0.14064	0.155142	-0.00634803	-0.148697	0.0216851	0.153975	0.0902024	0.17065	-0.0681464	0.0638626	-0.00210212	-0.00686669	-0.11647	-0.141263	-0.181089	-0.163942	0.0967022	0.186005	-0.120535	0.276186	-0.185327	-0.132002	-0.175181	-0.181902	0.150494	0.00249766	0.312469	-0.104517	0.141902	-0.0520893	-0.0630368	0.0215963	-0.113471	-0.166912	0.0707086	-0.153314	-0.16504	0.138459	0.0746501	0.0143811	-0.123382	-0.0968637	-0.11161	0.103316	0.137133	-0.221422	0.064084	0.0455998	0.02423	-0.129754	0.110661	0.092653	-0.0648621	0.223536	-0.106116	0.127004	-0.170669	0.111748	-0.159041	-0.166725	0.154626	-0.121898	-0.0525729	0.0103758	-0.0331403	0.121403	-0.131946	-0.254589	0.129796	-0.266446	-0.103759	0.0176439	-0.0531845	0.0719164	0.223549	-0.135178	-0.0529676	-0.143955	-0.00412059	-0.0547585	-0.168215	-0.0575849	0.171894	-0.0934668	0.142293	0.155153	-0.125139	-0.233097	-0.106458	0.0720163	-0.0638792	0.121807	0.0120471	-0.138368	-0.0256657	0.015534	-0.0824268	-0.0192577	-0.149823	-0.130243	0.0135848	-0.130978	-0.191678	0.0788533	-0.133421	0.065388	0.12337	0.0147449	-0.166928	0.17945	-0.0161725	0.0500799	-0.0351256	0.064399	-0.0429973	0.236382	-0.0319304	-0.15552	-0.0775829	-0.0434452	-0.0460625	0.0498893	-0.0977077	-0.100347	-0.0387295	-0.00645487	0.0533401	0.0337114	-0.0155688	0.112269	-0.0611592	0.1374	-0.00593909	-0.167144	-0.0364308	-0.0326899	-0.00631026	0.0122073	0.0758749	0.110397	-0.173417	-0.00910623	0.0975176	-0.00926399	-0.0377051	-0.24871	0.178139	-0.0314384	-0.0202961	-0.0946989	0.0951044	-0.0309337	-0.1072	0.0603992	0.0286148	-0.219167	-0.0992229	-0.117058	0.223974	0.177618	0.106367	0.181729	-0.0468752	0.0659243	0.131	0.00130697	-0.163195	0.00343888	-0.0139872	-0.108858	0.0702887	0.189643	-0.152311	0.0554314	-0.0216532	-0.067241	-0.0174387	-0.0585123	-0.0721286	-0.0883865	-0.12233	-0.278545	0.133278	-0.13018	0.171082	0.268426	-0.187097	-0.184015	0.133049	0.10709	-0.0956695	0.0453075	0.0629933	0.24279	0.251121	-0.132718	-0.201723	0.166188	-0.229449	-0.215701	-0.117957	-0.243271	-0.220634	-0.0368035	0.118623	-0.2356	-0.243997	0.00482107	-0.242978	-0.0736157	0.215556	-0.0374078	-0.148855	-0.239861	0.0453822	0.102572	-0.127879	-0.148043	0.0653241	0.137378	-0.0261535	-0.0535481	-0.0191772	0.0179481	-0.0254548	-0.00674601	0.143165	0.0480897	0.0758227	0.0961342	-0.048743	0.126868	0.118264	-0.110575	0.0100108	-0.0509944	0.163257	0.113972	-0.170934	-0.0310691	0.189888	-0.118708	0.149374	-0.0248873	-0.127193	0.0729831	-0.0683764	-0.00629222	0.0626053	0.164889	-0.0122483	0.0850187	0.0745877	-0.0534439	0.0119821	0.0454295	0.0471081	0.0747632	0.0923575	0.0255595	0.162165	0.0177103	0.165986	0.0475319	0.0375108	0.0786968	0.137797	0.15652	0.110286	-0.0988306	0.0362185	0.0634221	0.00255973	-0.153874	-0.13228	0.0824473	0.0561996	-0.147607	-0.0845624	-0.0770875	0.120693	0.265431	0.134984	0.177369	0.202363	-0.1192	0.237532	0.220967	0.133151	0.22744	0.21476	-0.0429772	-0.063373	-0.0415876	0.0207949	0.16923	0.0282594	0.0610022	0.0220175	-0.0761956	0.121345	0.0909332	0.108919	0.0866382	0.0998075	-0.147328	0.0210139	-0.0232117	-0.0371207	-0.0353373	-0.0616563	-0.0650054	-0.140856	-0.126352	0.0446848	-0.0330557	-0.134973	-0.136233	-0.0707436	-0.179644	0.185188	0.143306	0.0801309	0.0707718	0.0379008	-0.0717417	0.132454	0.178998	-0.11198	-0.0289512	0.1795	0.103577	0.23081	0.0122209	0.0345843	0.074161	0.0165784	0.0174003	-0.0305041	0.0736642	0.22467	0.145938	0.183457	0.170675	0.0561922	0.0282946	0.070633	0.169301	0.129878	0.0775855	0.0232003	0.0584846	-0.158313	0.0950963	0.117474	0.167245	0.0824839	0.0567641	-0.00257057	0.0337684	0.0598997	0.0433294	0.0189257	0.0926283	0.0797332	0.140671	0.0799734	0.0130467	-0.00651491	-0.033863	0.145281	0.119491	0.111411	-0.0563521	0.166655	0.13912	0.0423452	0.0628483	0.01798	0.233717	0.110462	0.125929	0.217929	-0.0132295	-0.053544	0.0904064	0.0659646	-0.155673	-0.000566413	0.0817241	0.0298497	-0.108817	-0.00292297	0.0517022	0.0011191	0.0717466	0.218458	0.275955	0.196577	0.186875	0.0700429	0.165431	0.279851	-0.0216509	0.272781	0.190077	0.265176	0.243933	0.215911	0.167015	0.1143	-0.00370688	0.230797	0.263557	0.221984	0.305735	0.229684	0.209338	0.237817	0.264048	0.156006	0.126713	0.00124007	0.0397674	0.255911	0.228902	0.249601	0.204967	0.102527	0.252763	-0.0165773	0.0107247	-0.0348537	0.110878	0.134836	-0.142338	0.157901	-0.194026	0.167128	0.119823	0.174037	0.110796	-0.244077	-0.111929	0.164932	0.238371	0.207325	0.192169	-0.0654399	0.224933	0.218985	0.22311	0.139405	0.189673	0.163815	0.186018	0.083752	0.11047	0.137212	0.176615	0.190849	0.171012	0.172707	0.182277	0.129268	-0.0174222	0.131341	0.269417	0.168245	0.14191	0.134276	0.234515	0.134133	0.139974	0.198195	0.235936	0.228824	0.19445	-0.158528	-0.0943112	-0.0315235	-0.0886737	0.0122366	0.0113813	-0.019836	0.222748	0.141271	0.00140599	0.124798	0.055061	-0.194389	0.0451448	0.097305	0.135262	0.104176	0.131476	0.105679	0.09806	0.122438	0.131769	0.0736154	0.0398062	0.0676801	0.111308	0.0762894	0.125876	0.0850889	0.115475	-0.0317845	0.00944813	-0.0134548	-0.0294184	-0.0828324	-0.100845	-0.0995559	-0.0953068	0.176078	0.152706	0.0104452	0.171931	0.190641	-0.0740387	-0.108604	-0.0963721	-0.0858738	0.151923	0.234694	0.149971	0.202862	-0.0336614	-0.0623154	0.286183	0.137103	0.205874	0.215242	-0.137884	0.17977	0.0324104	0.101052	0.222355	0.0982109	0.218834	0.124005	0.21918	0.217323	0.234251	0.241273	0.247344	0.0313323	0.000394625	0.15521	-0.0629547	-0.0890559	0.0604318	0.0199459	0.0874667	0.187541	-0.222597	-0.0981682	0.203403	-0.0394361	0.11886	0.0348675	0.0798253	0.112388	-0.0825012	0.160143	0.0360668	0.0230639	0.0315652	0.146978	0.0594731	0.03896	0.174664	0.202549	0.105738	0.0499702	0.0621945	0.103774	0.0918738	-0.0933447	0.222021	0.129832	0.0961069	0.111436	0.0479265	0.149982	0.232938	0.224084	0.153539	0.140266	0.123445	0.196411	0.116783	0.0961226	-0.122442	0.00406982	-0.00328383	0.048453	0.0455311	0.0359996	0.00658154	0.031294	0.164488	0.0488039	0.0277522	0.0212417	0.0623026	0.0376751	0.249955	-0.0179692	0.14469	0.0697452	0.159041	0.0115959	-0.162178	-0.179552	-0.0510558	0.0167054	-0.180467	0.0696009	-0.0471321	0.0543169	-0.0144355	-0.0510957	-0.0375131	0.000315231	-0.00314419	-0.0195572	0.17977	-0.0219322	0.201114	0.166195	0.250555	0.210047	0.181328	0.190697	0.202029	0.229173	0.0698917	0.10873	-0.015633	0.0898662	0.00243678	-0.163653	0.143136	-0.168678	0.0049144	0.228648	0.0316924	-0.160001	-0.166263	-0.151438	-0.0314092	0.0488822	0.0206704	-0.0116832	0.226605	0.201147	-0.191036	-0.171731	0.211385	-0.0617301	0.224769	0.170256	0.263515	-0.0589416	0.166433	-0.17011	0.212742	0.186339	-0.182565	-0.193582	0.201103	-0.172831	0.221892	0.194279	0.17021	-0.0450156	0.195395	-0.0349771	0.132723	0.0266724	-0.0654183	0.0125759	-0.00965123	0.136495	0.0683968	0.0338191	0.0924159	0.0772154	0.0800989	0.143738	0.0297592	0.174541	0.0153731	-0.0263761	0.170231	0.0358053	0.104299	0.0150353	0.0421277	0.0890121	0.119841	0.0744953	0.0547169	0.0344697	0.0813016	0.155452	0.327541	0.0901196	0.10853	0.0862941	0.176545	0.0179904	0.179699	0.237107	0.209014	0.0600821	0.0216247	0.0660642	-0.0206766	-0.0124017	-0.0215458	0.220785	-0.178419	0.129712	-0.00706161	0.0981621	0.126229	0.00573553	-0.179741	-0.00512884	-0.0284901	0.0640877	-0.166329	-0.0481402	-0.000223541	-0.12667	0.335237	-0.168684	-0.000406585	-0.0505575	-0.178328	-0.0309785	0.147406	0.0307132	0.11737	-0.0481803	0.0978486	0.156987	0.0567882	-0.0908187	0.0450321	0.123127	0.108887	0.0953463	0.147406	0.0997678	0.105216	0.144411	0.106886	0.115019	0.0679528	0.0422346	0.159856	0.182694	0.0678363	0.188972	-0.0853992	-0.0173643	-0.0405604	0.0850892	-0.0560946	-0.101938	-0.0979501	-0.0445237	0.0609765	-0.110636	0.00157372	0.0838959	0.0657139	-0.160924	-0.0884436	-0.0738879	-0.101251	-0.0218527	-0.0630415	-0.0716447	-0.140808	0.0743442	-0.0439367	-0.0255701	0.087681	0.0966824	0.0248421	0.0707919	0.0896128	0.144477	0.118402	0.130524	0.123328	0.151323	0.126331	0.10912	0.0826031	0.238535	0.232347	0.197647	0.0656562	-0.216763	0.146333	-0.0563955	0.128423	0.121183	0.166754	-0.0103718	0.0816364	0.230958	-0.0277907	0.00545438	0.0663247	0.123135	0.128287	0.0648118	0.138578	0.155132	0.0554198	-0.098574	0.0450254	0.0793199	-0.130651	0.0359289	0.0107021	0.0215815	-0.0670374	-0.00393969	0.211021	0.0778727	0.044417	0.106638	0.145695	0.12386	-0.107192	-0.161392	-0.197646	0.118269	0.172589	-0.0111954	0.0462797	0.297634	0.123384	0.31992	-0.0764176	0.0285089	0.190036	0.00355943	0.0360629	0.041536	-0.137212	0.0332386	0.0261727	-0.189769	0.0885318	-0.0909197	0.107406	0.110667	-0.137703	-0.089806	0.149914	0.131193	0.152801	-0.00569426	0.214646	0.0750091	0.0247377	0.0470758	0.147989	0.158651	0.155169	0.165648	0.163565	0.135766	0.157579	0.191886	0.116011	0.158717	0.177061	0.0850548	0.154737	0.148171	0.123861	0.154317	0.162667	0.143685	0.14576	0.135493	0.158493	0.152168	0.15062	0.143142	0.147826	0.143677	0.238508	0.169319	0.168608	-0.103445	0.113985	-0.0407963	0.113962	0.0960581	0.0877345	-0.0414427	0.148542	0.0915042	-0.138677	0.095659	-0.130194	0.193344	0.203288	0.193763	0.193907	0.069596	-0.155198	-0.170165	-0.145634	0.0821959	0.172854	0.0403191	0.110757	0.110163	0.227074	0.0560863	0.0651292	0.111488	0.142795	-0.0315276	0.129258	-0.0201729	0.237907	0.121158	-0.183238	0.1387	-0.101604	-0.108969	-0.100785	0.0216162	0.232077	0.134101	0.0984785	0.0590414	0.130344	-0.00533697	0.036989	0.0973971	0.100018	0.0795445	0.040562	0.091045	0.103007	0.0653859	0.100127	0.0574273	0.0351023	0.101442	0.0948787	0.106722	0.126189	0.134091	-0.0218017	0.0679212	0.0291283	-0.0228047	0.0168206	0.158493	-0.0444153	-0.00653363	-0.0192408	-0.034974	-0.0559784	0.0857649	-0.0124812	0.435837	0.134995	0.178372	0.166292	0.172404	0.0519935	0.127611	0.0754621	0.081993	0.0697276	-0.137052	0.0874841	0.0820898	-0.219547	-0.20039	0.074893	0.11625	0.0335864	-0.186823	0.0840027	-0.185516	0.152854	0.00797894	-0.0261213	-0.0214775	0.0214936	-0.0229825	-0.0616258	-0.0353495	0.0995198	0.108435	0.0777832	0.113305	0.00522973	0.0881847	0.144871	-0.0201464	0.145267	0.133144	0.0452248	0.140895	0.179174	-0.0729404	0.135026	0.127497	0.103157	0.0906146	0.117337	0.122132	0.0289071	0.136092	-0.0543415	-0.0956933	-0.00679191	0.0862477	0.212297	-0.107161	0.0829689	0.064738	0.0282846	-0.0173276	0.114418	0.25049	0.128447	-0.0995949	0.0585424	0.136434	0.164617	0.116698	0.134957	0.119113	-0.0401281	0.132629	0.00835464	-0.0938302	-0.0728362	-0.0396806	-0.0756171	-0.253498	0.0653463	0.225548	0.265372	0.0614444	-0.238724	-0.220092	0.13735	0.129394	0.104292	0.0238155	0.110123	0.0905479	0.115426	0.0800807	0.132753	0.153321	0.0966614	0.126761	0.0869926	0.406964	-0.00200505	0.0964739	0.0844634	0.158025	0.114071	0.0666899	0.115927	0.124136	0.111506	0.117903	0.195396	0.0829992	0.114087	0.0151554	-0.109449	0.126905	-0.0343223	0.163154	-0.0523405	0.0681165	-0.0764558	-0.109941	0.0325181	0.255619	0.0960458	0.0397591	-0.00670544	-0.0521791	-0.0258162	0.0952503	0.0823258	-0.178028	0.0860348	-0.014071	-0.0182207	0.0756126	0.105666	0.103189	0.0962872	-0.00333301	0.10141	0.133798	0.0699535	0.229673	0.096997	0.0718173	0.047592	0.044707	0.031988	0.036576	0.0407324	0.0757943	0.0508023	0.0315679	0.0415994	0.115621	0.0978875	0.1558	-0.0600204	-0.0215384	-0.0226511	-0.054497	0.0724876	0.132903	0.23068	0.0798386	0.160375	0.150463	-0.0409732	-0.0480256	0.034308	-0.123757	-0.106096	0.10317	0.152281	0.150636	0.0414619	0.066911	0.0574656	0.154232	0.150766	0.0451279	-0.203476	0.19063	-0.0581179	-0.0766942	0.108468	0.0756789	-0.0661232	-0.073731	-0.0333165	-0.054141	-0.0569816	-0.058191	-0.0648614	-0.114499	-0.324865	0.11454	0.0165723	0.0968377	0.0974031	0.122447	-0.123439	-0.125197	0.0683661	0.13143	-0.105268	-0.071033	0.118099	-0.0920036	-0.124232	-0.14709	-0.0290325	-0.0891805	0.0257401	-0.0206709	-0.0218512	-0.0559999	-0.0956861	-0.14719	-0.103086	-0.00491747	-0.107667	0.214037	0.464503	-0.0304701	0.0813431	-0.12304	-0.0581862	0.0142219	-0.0012352	-0.149366	0.0101856	0.127146	0.0720818	0.085016	0.073464	-0.00736631	0.128513	0.0558167	-0.0119949	0.284987	-0.0499785	-0.0678159	0.0107454	0.177034	0.150228	0.0662556	-0.00200794	-0.173202	-0.0365044	0.160851	-0.00273149	0.0157239	-0.103144	0.10265	0.163492	-0.137809	-0.126244	0.182065	-0.178143	-0.00803261	0.186347	0.139791	0.0601591	0.0608634	0.0459813	0.109182	0.102067	0.0252339	0.112831	0.180128	-0.0188429	0.0939675	-0.0885148	-0.0392294	0.042184	0.0203733	0.111838	0.129216	-0.0989606	0.00498304	0.0341289	-0.224402	0.0529327	0.087887	0.0532963	0.110729	0.10266	0.0948985	-0.00931139	-0.162859	0.0823219	0.280649	0.238321	0.230463	0.205131	0.275305	-0.155137	-0.00719609	-0.150307	0.138608	-0.0716045	0.0182284	0.086195	-0.0877107	-0.113477	0.0474487	-0.0377026	-0.128141	-0.0946706	-0.115876	-0.0815059	-0.086109	-0.0563606	-0.109776	-0.0614227	-0.0322953	0.0303875	-0.0469686	-0.12035	-0.0302803	0.056251	0.0269669	-0.0188277	-0.0875587	-0.0939466	0.170853	0.047251	0.0772452	0.107907	0.158085	-0.0932238	0.0633658	0.00240213	0.121777	-0.350275	-0.113727	-0.11471	-0.121394	-0.10126	0.0580097	0.0670521	-0.188741	0.0520653	0.0431056	-0.22685	-0.0169847	0.0112816	0.0227002	0.011171	0.0542096	0.00639184	-0.0149922	0.00495727	0.0110951	0.225316	0.166737	0.52177	-0.178988	0.53154	0.0603204	0.0766037	0.170164	-0.0881548	-0.195888	-0.00608123	0.506558	-0.116879	-0.159317	-0.0306476	0.048858	-0.106585	-0.204995	0.0765745	-0.333835	-0.344625	-0.0691968	-0.214186	-0.338693	-0.398828	-0.0414648	0.0973668	-0.071045	-0.182044	-0.244632	-0.108923	0.0978626	0.159442	-0.0111468	0.15972	-0.104149	0.043479	0.219279	0.222495	0.183382	0.188987	0.132506	0.025306	0.121999	0.0782514	0.0940216	0.242997	0.0440778	0.123534	0.0957042	0.115026	0.282512	-0.125063	-0.228945	-0.0664351	0.222705	0.122797	0.00221256	-0.191681	-0.286008	0.0854431	0.175941	0.580986	0.589962	0.597969	-0.0386782	0.260303	0.571604	0.565344	0.563297	-0.460454	0.52712	-0.404852	0.541218	0.562108	0.535619	1
5.35_421.0833	-0.0914457	0.164212	-0.0740673	-0.0379417	-0.0369923	-0.109616	-0.157621	-0.158126	0.0878139	-0.186449	-0.194436	-0.086208	0.0541963	-0.189955	-0.178931	-0.203583	-0.129058	-0.174331	0.00724373	0.0609412	0.105534	0.145499	-0.0359828	-0.107309	0.0908808	0.181633	-0.0447762	-0.144631	-0.124105	0.0936282	0.15251	0.0634252	0.0462777	0.0416044	-0.0166957	-0.00208019	-0.111565	0.0278007	0.068257	0.230781	0.0898568	-0.00192123	0.0169762	0.187015	0.114845	0.0661962	0.13151	-0.118359	0.0820133	-0.16256	0.0930568	-0.124468	0.0540126	0.18497	0.156634	-0.095635	-0.138347	0.00590589	0.192783	-0.19869	0.225084	-0.158588	0.192442	0.153917	-0.129763	0.110582	0.256599	0.0344134	-0.0631669	0.0401911	0.0415272	0.118465	0.0344969	0.256847	0.123579	-0.184472	0.00662397	0.180195	0.0689923	0.141288	0.168546	-0.0288729	0.0683092	0.0283268	-0.102706	0.0049532	-0.1299	-0.19641	0.0788357	0.150648	-0.0794986	0.0900629	-0.132951	-0.11417	-0.17195	-0.138206	0.0728483	0.192643	0.117835	-0.177953	0.132198	0.00991301	0.014788	0.0715405	-0.133948	-0.201789	0.0180907	-0.0018275	-0.0749109	0.0123852	-0.000235062	-0.0406655	-0.220719	-0.0266966	-0.11775	-0.00799319	0.124693	-0.170813	0.0373941	0.034088	-0.0478804	-0.0953434	-0.0193189	-0.0376357	-0.242431	0.219807	-0.156607	0.0335221	-0.189058	-0.0579857	-0.152725	-0.276552	-0.0431455	-0.174059	-0.17809	-0.119565	-0.00690272	0.104683	0.00132847	-0.284878	0.221448	-0.264163	-0.116807	-0.137995	-0.122855	-0.0331413	0.161529	-0.181482	-0.0690466	-0.103577	-0.0899486	-0.0905554	-0.262059	0.0202903	0.137551	-0.102412	0.136432	0.0678516	-0.051368	-0.117538	-0.149696	-0.0221924	-0.108856	0.0478877	0.195097	-0.158314	-0.0236365	0.016311	-0.264591	-0.13229	-0.18977	-0.148895	-0.0146055	0.0147078	-0.0893543	0.131038	-0.135964	0.0490131	-0.0709485	-0.0216212	-0.00245659	0.0562494	0.0460688	0.000725741	-0.0800315	-0.0892136	-0.117082	0.112756	-0.191902	-0.0265668	-0.00274691	-0.0793018	-0.153954	-0.0252466	-0.214306	-0.0905478	0.0816231	-0.0267653	-1.8153e-05	-0.0112208	0.176482	0.108306	-0.144887	-0.0106839	-0.146996	-0.126107	-0.00555397	0.0327634	0.149583	0.0293796	-0.151328	0.0987263	-0.00386173	-0.0740962	0.0664018	0.115256	-0.0914815	-0.230397	0.137183	0.087525	-0.121604	-0.196609	0.0375835	0.0440346	0.0201106	0.0022783	-0.118012	0.0526091	0.0428087	-0.0807907	0.0250323	0.00806599	0.0942329	0.0556169	-0.158132	0.202486	0.155363	-0.0348952	-0.170929	-0.0508011	-0.0436256	0.0739696	0.116613	0.0187933	-0.143781	0.00815287	-0.0834146	-0.0837534	-0.0215843	-0.0411831	-0.0356153	0.04877	0.0568748	-0.239062	0.132958	0.036628	0.129233	0.228924	-0.0572053	0.0253013	0.0925115	0.11051	-0.0709077	0.0974285	0.211438	0.269432	0.248938	-0.0356075	-0.0577857	0.00735156	-0.0519551	-0.0378648	0.0496582	-0.0566245	-0.047606	-0.189407	-0.0685442	-0.0469025	-0.0819166	0.073291	-0.0448226	-0.00681614	0.157899	0.113691	-0.0278163	-0.0353094	0.0263776	0.119626	-0.133661	-0.0625436	-0.0107506	-0.0152804	0.0476442	0.0848129	-0.216054	-0.0098318	-0.188643	-0.0431932	0.503526	0.0527471	0.139343	0.0671145	-0.128853	0.102165	0.124865	-0.108824	0.0105384	-0.0153577	0.0469592	0.112895	-0.190803	0.00316372	-0.0215258	-0.216641	0.00833908	-0.0482339	-0.241034	0.120424	-0.120724	0.0796096	0.1728	0.0729071	0.00201747	0.107303	-0.00278014	0.063494	-0.0524737	-0.0267337	0.0829803	0.0855953	0.1003	0.103991	0.20466	0.0846087	0.0987339	0.0718643	-0.0498453	-0.00115793	0.0889924	0.13272	0.209415	-0.243503	0.136418	0.137046	0.000907936	-0.0788512	-0.0321067	0.0174936	-0.019632	-0.244911	0.0479032	-0.0864331	-0.143323	0.369486	0.392205	0.473923	0.500676	0.00711296	0.15182	0.144745	0.102951	0.16132	0.241049	-0.0928543	-0.097268	-0.0449655	0.0640099	0.142906	0.320428	0.0942085	0.0522524	0.103805	0.146194	0.192293	0.1867	0.118292	0.118294	-0.101029	0.127738	0.229134	0.129212	0.121813	0.132159	0.114156	-0.154862	-0.00410986	0.192637	0.110933	0.0363484	0.0191804	-0.092437	-0.160087	-0.112201	0.0426813	0.0495136	0.00272404	0.0564876	0.0658541	0.0809418	0.48614	-0.135887	-0.0472567	0.000345727	0.024961	0.0594128	0.251479	0.0389507	0.123957	0.127346	0.0725406	0.0600123	0.0377287	0.457299	0.375902	0.327442	0.347297	0.00991729	-0.082902	-0.198115	0.271391	0.139521	-0.195634	-0.0571387	0.0527974	-0.1211	0.38964	-0.0356725	-0.0128952	-0.0561948	0.00160598	0.241354	-0.0628861	-0.0219652	-0.0367525	-0.0288133	-0.167872	0.0829867	-0.0523858	0.284719	-0.0890008	-0.0537061	-0.0918392	0.011441	-0.0320186	0.0195959	0.136842	0.0842551	0.402429	-0.0557435	-0.139517	-0.147522	-0.218281	0.280967	0.287889	-0.00772215	-0.0153122	-0.188986	-0.119018	-0.186139	-0.0670725	-0.104115	0.0184235	-0.199143	-0.095762	0.0143553	-0.124037	-0.243079	0.0120175	0.389729	0.32256	0.448531	0.379975	0.000990513	0.400155	0.28608	0.105191	0.434245	0.198988	0.478482	0.46957	0.345899	0.20783	0.220882	0.100338	0.468089	0.456249	0.458249	0.429724	0.499139	0.469103	0.435957	0.45491	0.380081	0.195624	0.213588	-0.0218829	0.354288	0.437714	0.344437	0.31508	0.122766	0.375248	-0.0186662	-0.0917427	-0.103598	0.148106	0.116668	-0.141785	-0.0581303	-0.0486223	-0.0545528	-0.114066	-0.0189189	0.174614	-0.0506161	0.0515961	0.347162	0.525346	0.554872	0.555205	-0.151779	0.0705495	0.246935	0.173814	0.0492107	0.155106	0.15935	0.123552	0.0750466	0.0909734	0.0735727	0.14004	0.158207	0.140416	0.135799	0.166891	0.130252	-0.0816369	0.124922	0.217872	0.131349	0.140813	0.0862728	0.09983	0.391429	-0.0244717	0.447663	-0.0395495	-0.0557997	0.466393	-0.0852015	0.296079	0.112693	-0.23486	0.209947	0.1833	-0.227022	0.0693628	-0.0603617	-0.111125	0.0968955	0.0124127	-0.0430103	0.228378	-0.023934	-0.0556306	-0.0247828	-0.0312509	-0.0487415	-0.0604891	-0.0602515	0.230542	-0.0658613	-0.104296	-0.106272	-0.106849	-0.0973328	0.0949349	-0.0853876	-0.0417837	0.240798	-0.108769	0.00361174	0.188003	0.212826	0.190452	0.178903	0.213262	0.302215	0.126531	0.0965696	0.303925	0.269622	-0.0923345	-0.0911129	-0.093746	-0.0320235	0.468233	0.498987	0.49805	0.511858	-0.00448867	-0.0165894	0.088544	0.236252	0.332814	0.345513	-0.0492508	0.177795	0.0256944	0.286712	0.242658	0.0677139	0.0339773	0.0876423	0.0391215	0.0628251	0.0891833	0.0890558	0.0681979	-0.0565079	0.107343	0.425157	-0.0818613	-0.231031	0.344146	0.185305	0.423134	0.0743239	-0.139868	0.0236937	0.45743	-0.177349	0.281477	0.318557	-0.0540462	-0.0494556	0.098925	-0.103435	-0.0834206	-0.0771068	0.0596123	0.402715	-0.149097	-0.0408762	0.215993	0.1275	0.0356047	0.0267801	0.0756512	-0.109608	0.085799	-0.0350847	0.281514	0.171929	0.147697	0.454434	0.304143	0.321545	0.521913	0.547519	0.266735	0.495707	0.415416	0.528182	0.157621	0.187498	-0.121588	0.122817	0.0542437	0.121433	-0.00917269	0.133553	0.0752263	0.0664988	0.171895	-0.0770507	-0.0939554	-0.0221602	-0.047574	-0.126051	-0.0231736	0.0320561	-0.111511	0.324193	0.0821804	0.143282	-0.00633387	-0.0586255	0.0316642	0.151677	0.000180396	0.098785	0.438291	0.315242	0.0630535	-0.172438	-0.170961	0.0876213	0.0503806	0.101731	0.331039	0.0634817	0.347494	0.323517	0.280099	0.312796	0.241818	0.324289	0.3548	0.326136	0.0877253	0.138565	0.0696448	0.0514342	0.0741264	-0.158343	0.199107	-0.217145	0.065244	0.248337	0.00613416	-0.203552	-0.212372	-0.184861	-0.126384	0.182692	0.112439	0.0885272	0.372156	0.428491	-0.304573	-0.31043	0.408446	0.0222173	0.444117	0.264448	0.470082	-0.11054	0.384884	-0.193224	0.43075	0.46907	-0.248582	-0.280072	0.482672	-0.260122	0.483758	0.482719	0.382875	-0.00618195	0.451184	-0.183038	0.179444	0.2618	-0.196522	-0.0436003	0.0861491	0.0179511	-0.0550739	0.00301365	0.0212708	-0.0549169	0.00622496	0.0520643	-0.0542709	0.107356	0.0626845	0.12376	0.115413	0.0734386	-0.0179759	-0.0437726	0.0233627	0.152623	0.204794	-0.000480785	0.0396825	0.049797	-0.110035	-0.148395	-0.0407223	-0.122896	0.182035	0.104562	-0.00759372	0.122835	-0.0119374	-0.140865	-0.0272354	0.010318	0.0553818	0.0680244	-0.151737	-0.119714	-0.193284	0.511481	-0.113349	0.271273	-0.0498059	0.206621	0.336067	0.0285422	-0.135709	-0.0584888	0.063421	0.16636	-0.090026	-0.0331824	0.0741713	-0.045447	-0.0794038	-0.180934	0.0819267	-0.010252	-0.118472	0.0349941	0.404369	0.0882796	0.120927	0.0103923	0.29246	0.161882	0.0782655	-0.0997371	-0.03049	0.162785	0.161658	0.159693	0.172765	0.138228	0.243618	0.192061	0.133623	0.135015	0.130284	0.109298	-0.0225774	0.118821	0.065499	0.127739	-0.0479788	-0.0421524	-0.0609509	0.0327171	-0.103961	-0.126767	0.0185804	-0.0642783	0.0776784	0.0911626	0.0110603	0.0599784	-0.00871167	-0.0556849	-0.138657	-0.128957	-0.0780656	-0.0495959	-0.0827387	-0.181964	-0.131873	0.208819	-0.0420707	-0.125959	0.101534	-0.00345812	-0.026038	-0.0723811	0.380335	-0.047084	-0.0767941	-0.0425618	-0.0903575	-0.0491521	-0.0670109	-0.0947518	0.092324	-0.195307	0.113032	-0.0722923	-0.163534	-0.0351195	0.235042	-0.186051	0.172247	0.0976041	0.399301	-0.0338145	0.307391	0.0211893	-0.0384826	-0.13	-0.0519814	0.282425	0.3498	-0.0224394	0.289566	0.226189	0.468285	0.0169693	0.0791759	0.0817128	-0.229486	-0.000319861	-0.23218	0.197649	-0.0863353	0.190206	0.39033	0.180344	-0.0659717	0.328662	0.32905	0.346926	-0.0437933	0.00202475	-0.108139	0.372463	0.175525	0.073765	0.0787369	-0.0881126	-0.017244	0.154702	-0.0894064	0.0305015	0.235978	0.0770845	0.0259702	0.148394	-0.0145945	-0.0189149	-0.0512842	-0.0959677	0.301454	-0.173184	0.332248	0.318577	-0.198487	-0.0355036	-0.120822	0.367861	-0.0696468	0.112841	0.436099	0.0816346	0.277208	-0.0098264	-0.00242244	0.353666	0.379641	0.41307	0.399784	0.408435	0.415538	0.386811	0.307831	0.335537	0.374356	0.326243	0.311831	0.378342	0.129716	0.423623	0.408849	0.282475	0.439691	0.263732	0.431975	0.398283	0.380999	0.452401	0.448789	0.327313	-0.0517223	0.418632	0.182116	-0.209509	0.447883	0.1032	0.29271	0.273255	0.211675	-0.0622593	-0.0129749	0.250611	0.136338	0.27811	0.13508	0.360389	0.37682	0.367974	0.40004	0.400573	-0.160254	-0.151703	-0.0506634	0.137774	0.116858	-0.053598	-0.0457057	0.351569	0.351829	-0.0579546	0.250395	-0.170954	0.301462	-0.0352716	0.340706	-0.0413061	0.279423	0.265034	-0.039803	0.260418	0.00377911	-0.0136355	-0.295231	-0.12756	0.337404	0.268665	0.253326	-0.0164068	0.351168	-0.00689509	0.284732	0.054495	-0.0916869	0.259361	0.0954898	0.271299	0.31299	-0.0237774	0.308154	-0.020088	-0.0144445	0.325849	0.265211	0.318107	0.31637	0.290349	-0.18834	-0.184288	-0.211417	-0.218062	0.28519	0.204078	-0.121265	-0.19412	-0.0958052	-0.204614	-0.216273	0.0899474	-0.20091	-0.0154864	-0.00495608	0.387053	0.369655	0.38856	0.0846928	0.30776	0.114648	0.110702	0.10926	-0.137284	0.125051	0.131536	-0.201203	-0.15284	0.2409	0.353516	0.0427193	-0.174554	-0.200205	-0.160855	0.294223	-0.107042	-0.140611	-0.0667356	0.458623	-0.034577	-0.105785	-0.176568	-0.0203603	-0.0237865	-0.0647416	0.0127569	0.282789	0.0376272	0.312753	0.334818	0.368079	0.381889	0.180802	0.402322	0.513297	0.0554508	0.209772	0.423156	0.428758	0.421856	0.40656	0.410397	0.271344	0.417813	0.219944	0.184018	0.0510899	0.346277	0.476696	-0.0965887	0.37673	0.427024	0.0953998	0.0495118	0.035229	-0.0368358	0.203973	-0.253668	0.0281977	0.368765	0.146718	0.11348	0.117828	0.113759	-0.0663111	0.38512	0.0728741	-0.144749	0.065659	0.192906	0.113216	-0.0114159	-0.0855048	-0.0380325	0.0206425	-0.0414402	-0.00904385	0.166475	0.265337	0.0324742	0.0233491	-0.048682	0.0577234	0.0639571	0.0823785	-0.188873	0.0281441	0.284415	-0.0445016	0.160107	0.289252	0.0255526	-0.0519738	0.271837	0.250766	0.339009	0.334209	0.212716	0.350202	0.374771	0.344038	0.361248	0.109086	0.0967923	0.384325	-0.114596	-0.0928325	0.299164	-0.0115181	0.43327	-0.0689266	0.243534	-0.149001	-0.197914	0.185248	-0.0312903	0.291883	-0.0205243	0.150237	0.157593	-0.0410428	0.27222	0.234207	-0.168739	0.232131	0.0512502	0.147113	-0.0042785	-0.0195662	0.00713013	0.00578644	-0.0276242	-0.143995	0.456306	0.163397	0.406991	0.185928	0.554517	0.0711803	0.114516	0.516709	0.514965	0.541013	0.536661	0.0540201	0.440384	0.427917	0.403277	0.0354457	0.402178	-0.225448	-0.208766	-0.173821	-0.193	-0.0328461	0.191618	0.401828	-0.244795	0.154781	0.0847997	-0.272821	-0.10513	-0.0099271	-0.0464797	-0.0504408	-0.166873	0.215949	0.254952	-0.126989	-0.0554662	0.126818	0.284633	-0.100056	-0.175884	-0.163442	0.0318154	-0.0776413	-0.0864098	-0.0425412	0.276857	0.323038	0.362759	0.413229	0.427899	0.412267	0.408473	0.405705	0.0299445	0.18171	0.152936	0.20938	0.232416	0.152749	-0.0254788	-0.0253124	0.0276334	0.111512	0.0267092	-0.0490746	-0.0592677	0.0289441	-0.0272288	-0.0229928	-0.0618022	0.0967404	0.00106108	0.0464843	0.0426597	0.0412702	-0.045369	-0.137872	-0.0992196	-0.161603	0.0718891	0.0793276	0.620151	0.0932602	-0.0230547	0.00896943	-0.121871	-0.0257392	-0.201957	0.170657	-0.121074	-0.249739	0.0206562	-0.0720688	-0.0698499	0.0638352	0.129733	0.332803	0.114261	-0.0886096	0.298457	0.00662793	0.0397049	0.018723	0.313271	0.332905	-0.00967708	-0.0326987	-0.100774	0.148302	-0.153984	-0.0942443	-0.0747745	-0.144958	0.0261387	-0.0208448	-0.00432754	-0.014641	0.082406	-0.14088	0.111488	0.0105799	-0.000336652	0.0796759	0.0151367	0.0414283	0.0588838	0.0624536	-0.0327462	0.0173908	0.166813	-0.0503722	0.053277	-0.00527643	-0.00410511	-0.0653382	-0.0562771	-0.00723713	0.0665956	-0.0951647	0.0167535	-0.00984043	-0.0444686	-0.0410465	0.0111865	0.0312315	0.139566	-0.0354487	0.056587	-0.0508587	-0.00912276	0.0908095	0.267124	0.233958	0.473113	0.167003	0.45881	0.0395743	0.153024	0.00753828	0.168089	0.0916463	0.127205	0.113284	0.108691	0.104701	0.150809	0.258383	0.0492351	0.0701992	0.0877171	-0.0733511	0.0434012	0.0848984	0.0955374	0.0291469	0.111678	0.022024	0.038618	0.0308984	0.235007	0.130221	-0.0281269	0.0198838	0.00875778	-0.086065	-0.0716448	-0.0482756	0.267197	0.224712	0.118848	-0.00208269	0.0594098	-0.03674	0.141515	-0.109829	-0.0025466	-0.0434048	0.0250954	-0.000261867	0.0282495	0.0512011	-0.155948	0.124473	-0.0557658	-0.131543	-0.0989391	0.0856989	-0.0161043	-0.031498	0.077552	-0.00443396	0.0350294	0.0467446	0.00664811	0.161732	0.163619	-0.00315882	-0.0745126	-0.00354247	-0.12664	-0.0636654	0.0649452	-0.0483561	-0.0366243	-0.157738	0.00886086	-0.113748	-0.0472292	0.0836829	0.0861624	-0.0180807	0.0629372	-0.248376	-0.0187881	-0.00961891	-0.00253365	0.0332618	0.0139892	-0.0226365	0.0608163	0.0534453	-0.292318	0.0514068	0.033948	-0.0994445	0.117997	0.0719804	0.0840494	-0.0525354	0.0783497	0.151973	0.10356	-0.0506726	0.0663144	-0.116552	0.131532	0.0482755	0.0842963	-0.013937	-0.100596	0.102305	0.0904578	0.179296	0.114757	0.0982886	0.0558101	0.0211103	-0.0341695	0.0224888	-0.0191609	0.0136597	0.301692	0.00127182	0.0405125	0.0415678	0.190542	0.109133	0.0891927	0.0907598	-0.00886795	0.147758	0.0838686	0.0765809	-0.0205935	-0.0859009	-0.0157719	-0.103917	-0.0163178	-0.0128606	-0.013111	0.0933621	1
5.35_436.137	0.0832052	0.0340206	0.0508574	0.0459884	0.0347366	-0.0206912	-0.0239895	0.066318	0.107898	0.0519662	0.0276706	0.144571	0.185923	0.00864567	0.121947	0.0837991	0.214953	0.152969	0.234529	0.13623	0.0374609	0.00319818	0.210739	0.320032	0.187669	-0.0847361	0.161681	0.171127	0.201618	0.162433	0.145452	0.199316	0.176515	0.184398	0.213633	0.249334	-0.0574448	-0.171168	0.109895	-0.109283	-0.151508	0.166131	0.172233	-0.0780838	-0.154443	0.0638851	-0.205227	0.321348	0.0157466	0.328943	-0.0346628	0.298515	0.267357	-0.139817	-0.151548	0.293958	0.261142	0.188867	-0.171482	0.306849	-0.140833	0.316882	-0.244768	-0.219929	0.273423	-0.0284651	-0.0301271	-0.183363	0.251559	0.264088	-0.30601	-0.0176749	-0.0597102	-0.308808	-0.334676	0.31442	0.0530046	-0.280829	-0.123167	-0.200205	0.0272694	0.185215	0.189642	0.263359	0.298641	0.0325501	0.262079	0.276937	-0.086423	-0.00704787	0.376804	-0.106227	0.213228	0.164355	0.27922	0.0563852	-0.14943	-0.208167	0.017227	0.25341	-0.137217	0.217148	0.189336	0.157515	0.305897	0.309668	-0.24491	0.343104	0.141629	-0.149198	0.0228385	-0.0528047	0.193821	-0.0709267	-0.123682	-0.0198638	0.23282	0.315281	-0.111838	-0.0406582	0.180256	-0.127434	0.13114	0.136823	0.213355	-0.0280202	0.285967	0.178516	0.293698	-0.172708	0.299437	0.124032	-0.211712	0.219916	-0.00603242	0.0053894	0.115973	-0.0372165	0.193422	0.0927776	-0.168771	0.0995314	0.236262	0.267608	-0.0167028	0.158578	-0.0339739	0.150151	0.267341	0.0599744	0.248227	0.227868	0.201717	0.153345	0.0124575	0.328396	0.184797	0.153791	0.0445124	0.268548	0.11058	0.0178799	0.262447	-0.0440602	-0.0121281	0.225056	0.242029	0.162903	0.0651368	0.116641	0.280815	0.205572	0.176686	0.26994	0.361881	0.209107	0.325166	0.0496467	-0.093315	0.084198	0.199315	-0.0579248	0.102366	-0.039324	0.194949	-0.13511	0.129736	-0.0886386	0.192935	0.217653	0.22595	0.237755	0.198059	0.0188225	0.0593105	0.218366	0.231041	0.177518	-0.064993	0.165601	0.183693	-0.0742486	0.197392	-0.125258	-0.0420072	0.284577	0.185431	0.0922778	-0.0110357	0.0948396	0.0300064	-0.138388	0.209835	0.00441729	-0.0989714	0.117772	0.0783961	0.182095	0.0060315	0.00669716	0.0817516	0.319428	-0.110319	0.162721	0.258885	-0.100452	0.0890098	0.0924018	0.1842	0.193836	0.0459439	-0.105321	-0.0723432	0.0761701	0.153051	0.000537837	-0.123347	-0.0804657	0.22525	-0.263814	-0.000171771	0.281462	0.10754	-0.094131	0.226085	-0.145198	-0.0204111	0.118902	0.0317877	0.0772685	0.0851043	0.0432334	0.185011	0.260585	-0.162595	0.133259	-0.216979	-0.0756826	0.151073	0.0732242	-0.249663	-0.18549	0.166037	-0.108388	0.0967872	-0.144499	-0.113623	-0.00051781	0.172745	-0.17216	0.174991	0.180045	0.197567	0.228836	0.182587	-0.0650471	-0.22087	0.192731	0.204081	0.184804	0.206152	0.472391	0.234976	0.189861	0.284563	0.141459	0.386852	0.133021	-0.065478	0.210088	-0.264587	0.0942645	0.02269	0.139037	-0.167905	0.240225	-0.0450964	-0.0817212	0.259322	-0.0944046	-0.0894688	-0.0170262	0.2327	-0.132878	-0.116587	0.0748874	-0.082231	0.285144	-0.135723	-0.0611349	0.246993	0.12002	0.236644	0.0800893	-0.197861	-0.0359536	0.0741839	0.276292	0.123744	0.257652	0.254015	0.114673	0.23455	0.208421	0.138343	0.196133	-0.13227	0.263025	0.16288	0.179259	0.175206	0.234494	0.112967	0.304044	-0.0584234	0.251037	0.0745976	-0.0998031	-0.161736	-0.0930134	0.128198	-0.196614	0.109189	-0.177285	0.0490179	0.17705	-0.0692848	-0.0829535	0.037649	-0.0148258	0.108298	0.153295	-0.26931	0.125058	0.0689608	0.202872	0.179122	-0.00918221	-0.194926	-0.195159	-0.138198	-0.171022	-0.126224	-0.074046	-0.0765481	0.0548541	0.188741	-0.0537289	0.0206706	0.0689053	0.24484	0.220419	-0.00542995	0.225032	0.155582	0.168755	0.0975267	0.0894854	0.093168	0.0263632	0.15492	-0.0118663	0.450941	0.45748	0.238003	0.195869	-0.0826276	-0.054592	0.236294	0.224398	0.302357	0.104882	-0.213967	-0.160021	-0.210983	-0.272701	-0.20628	-0.0718236	-0.175126	0.211749	0.244141	0.138959	-0.213921	-0.0513744	-0.00865043	0.358423	-0.0575169	-0.0834309	-0.133839	-0.0891095	-0.0726298	-0.0362585	0.234619	0.160632	0.233632	0.198101	0.0894396	0.0953058	0.00789661	0.219977	0.0700853	-0.28892	-0.0373408	-0.0313806	0.160773	0.195922	-0.020291	-0.0463555	-0.0642586	-0.0195819	-0.0580382	0.0455446	0.0708831	0.0709193	0.0780056	-0.128897	0.115204	-0.233412	0.0501056	0.136331	0.181002	0.112787	0.118557	-0.0245943	-0.00290568	0.0356715	-0.1141	0.124736	-0.0392671	0.0822548	-0.0077633	-0.295234	0.212803	0.200393	-0.0294655	0.110451	-0.000522377	-0.240485	-0.235752	0.0988696	0.125124	-0.119272	0.061311	-0.0155802	-0.106162	0.168188	0.184589	0.14321	0.108181	0.164442	0.0991518	0.0828142	0.0472129	0.0589471	0.208832	0.05627	0.17774	0.2299	0.162894	0.161992	0.227393	0.200736	0.154824	0.0779445	0.152007	0.173346	0.164876	0.138217	0.186026	0.172779	0.161902	0.164376	0.147906	0.169495	0.00882719	0.0949347	0.0323465	0.154006	0.240451	0.148815	-0.050351	0.19186	0.0767139	0.0990285	0.0312979	0.145649	0.0806795	0.0800902	0.0476212	0.131995	-0.203937	-0.00480789	-0.0475663	-0.0113212	0.0750139	0.267255	0.176165	0.154531	0.167547	0.189106	-0.231533	-0.126502	0.101406	-0.0046998	0.0359412	0.0660182	0.0870228	0.00179518	0.129667	0.104951	0.0729113	0.0697783	0.0579698	0.0904639	0.0922663	0.0768965	0.114933	0.102931	0.12286	0.0368634	0.119411	0.115435	0.10159	-0.117847	0.183618	-0.0617728	0.203199	-0.321215	-0.298712	0.247454	-0.0952656	0.0916329	0.318086	0.15674	0.345274	0.331518	0.0761571	-0.178082	-0.250624	-0.0925254	-0.095086	0.00512322	0.201084	0.109999	0.00220326	-0.0555568	-0.0773788	-0.0669913	-0.0663577	-0.0822861	-0.0870886	0.0408217	-0.0783033	-0.079855	-0.177523	-0.115142	-0.160704	-0.0234006	-0.143232	-0.0331724	0.248529	0.00523273	-0.111788	-0.00251275	-0.00749533	0.0154224	-0.0229241	0.00525551	0.286977	-0.0173668	0.0738262	0.285509	0.310355	-0.101941	-0.0957878	-0.110323	0.0448835	0.157355	0.170074	0.141082	0.176786	0.496045	0.139386	0.0259061	0.256728	0.172916	0.138243	0.0171292	-0.166231	0.039754	-0.0354392	-0.116408	0.216652	-0.0956976	0.0631136	-0.102281	-0.0785369	-0.0947194	-0.101689	-0.106866	-0.156445	0.112996	0.179033	-0.061135	-0.134186	0.286275	0.0889782	0.124851	-0.218097	-0.0483961	0.0173664	0.209802	0.0447518	0.244865	0.0960185	-0.0222819	-0.021211	-0.00812118	-0.17461	-0.24073	0.204668	-0.119969	0.18687	0.119002	0.119078	0.0038689	0.112843	0.0323077	-0.00454236	0.0341579	-0.106856	0.175756	0.0310829	-0.0330345	0.139467	-0.219394	0.130295	0.0502308	0.289885	0.212916	0.197995	0.128316	0.280963	0.310344	0.217021	0.160611	-0.235435	-0.163916	0.116508	0.191247	0.135329	-0.142668	0.152609	0.143368	0.163897	0.258499	0.061405	0.0818153	-0.0532193	0.122303	0.147678	0.126227	0.2193	-0.108043	0.0446328	0.0375109	0.105962	0.39461	0.363876	0.0357044	0.114321	0.0363034	0.051543	0.328198	0.327027	0.0768391	0.0103276	0.0208167	0.062938	0.055193	0.0436069	-0.229975	0.12709	-0.18112	-0.207081	-0.231911	-0.180974	-0.178354	-0.223055	-0.241459	-0.239636	0.126991	0.252925	0.0822816	-0.00480963	0.112987	0.307962	-0.104918	0.22724	0.111006	-0.0896749	0.10288	0.282988	0.297081	0.259339	0.234872	0.226043	0.280751	0.265453	-0.0988642	-0.0840295	0.211028	0.203251	-0.000985463	0.276752	0.0063645	0.275353	-0.0284928	0.0502599	0.00192696	0.254799	-0.0861947	0.0325595	0.275907	0.218881	-0.0386738	0.238172	-0.0416672	-0.0480839	0.204371	0.238059	-0.0816321	0.00800666	0.163497	0.0397434	0.143559	0.0703422	0.0355059	-0.0432354	0.113321	0.226944	0.216003	-0.248633	0.282256	0.0614045	0.237353	-0.11326	0.0552798	0.0312226	-0.138505	0.27116	-0.0466527	0.0861117	0.141684	0.0503673	0.234938	0.0152303	0.13048	0.0871861	-0.0140414	-0.131002	0.0261551	-0.0394472	0.181521	0.249476	-0.13333	-0.0130644	-0.146538	0.0417622	-0.131059	0.158244	0.0843338	0.0979047	0.322358	0.334805	-0.0519409	0.136946	0.000512056	0.202647	0.144765	0.275149	0.245117	0.131318	0.193135	0.130219	0.0370016	0.460319	0.338255	0.377181	0.078388	0.346907	-0.292011	0.288486	0.555914	0.509037	0.375318	0.525609	0.164193	0.217259	0.142934	0.0293816	0.205093	0.133183	0.0981331	0.254335	0.157051	0.223734	0.201097	0.205985	0.139546	0.185478	0.0964667	0.0685501	0.216946	0.186275	0.238248	0.19747	-0.138411	0.0706865	0.217347	0.0704487	0.290204	0.0053546	4.86202e-05	0.20669	0.0148471	-0.204237	0.31454	0.282941	0.307427	0.322708	0.0325512	0.0611252	0.27131	-0.0681888	0.000244917	0.0272036	-0.0711727	0.087156	0.0347905	-0.03061	0.0636275	0.251037	0.0182737	0.0710658	0.0430156	-0.0118215	0.0780214	0.0690954	0.324547	0.127584	0.0967188	0.0560365	0.111349	0.126102	0.092195	0.103746	0.089012	-0.291013	-0.125308	-0.116999	-0.0939123	0.0230651	-0.0201952	-0.100383	0.253754	-0.103428	0.168969	0.318041	0.0109779	-0.174885	0.0467433	-0.0160131	-0.0196629	0.103196	0.138546	0.296609	0.146931	-0.0343361	0.226334	0.121483	-0.0134929	0.186908	0.145812	0.0974317	0.0618791	0.167098	0.293531	0.131076	0.210273	0.207044	-0.0131989	0.100217	0.12547	0.171809	0.151223	0.410983	0.253286	0.0171259	0.0755404	-0.155097	-0.152151	-0.288327	0.1623	-0.0933161	-0.111304	-0.131791	0.209451	0.054632	0.208861	0.187512	-0.0865503	0.176045	0.174697	0.0469592	0.130628	0.198029	0.167019	0.157794	0.10625	0.240806	-0.0268233	0.164637	0.028718	0.206581	0.174276	0.27718	-0.00940444	0.300177	0.23476	0.026291	0.0825281	0.11612	0.110288	0.192376	0.122983	0.259085	0.0714558	0.0356545	0.0673995	-0.0166845	0.133471	0.149041	-0.0312946	0.116108	0.0863359	0.0357553	0.112059	0.0253456	0.113322	0.146127	0.119588	0.160374	0.168863	0.0886858	-0.207559	0.152827	0.0709659	-0.149255	0.112204	0.365785	0.129374	0.149018	0.111696	-0.0892575	-0.0249523	0.125151	-0.0434322	0.137939	-0.0324299	0.0172865	0.0166116	0.0566877	0.0732853	-0.0260952	0.204808	0.243446	-0.163501	0.337948	0.0947035	0.0312645	0.0754408	0.173509	0.0155705	0.0106603	-0.0470407	-0.164292	0.0529329	0.066278	0.138299	0.0535881	0.00745831	0.097963	0.0235095	0.150542	-0.0374119	0.0135611	-0.0345565	0.122653	0.0323047	0.190259	0.0908497	0.133706	0.133275	0.116291	0.0566171	0.28486	0.171973	-0.0220217	0.200554	-0.0028582	0.011663	0.138294	-0.0035577	0.148004	0.0705163	0.00402081	0.12687	0.168957	0.164085	0.126006	0.269149	-0.30287	-0.305201	0.237297	0.0420424	-0.0447135	0.052922	0.255586	0.270672	0.248138	0.239604	0.275926	-0.0676296	-0.00628353	-0.092173	0.100076	0.103478	0.119184	-0.154954	0.108896	-0.160669	-0.148374	-0.153957	0.0801032	-0.156303	-0.154248	0.223219	0.249182	0.129661	0.168878	0.0231613	0.210581	-0.00374418	0.218759	0.0966344	0.0011545	0.0408101	0.22647	0.35122	-0.143499	0.10215	-0.296586	-0.123447	-0.182363	-0.170372	-0.11772	0.325425	0.120089	-0.0416204	0.107809	0.0280887	0.0451966	0.10813	0.0710226	0.0732787	0.100939	0.0748577	0.0875916	0.09694	0.115126	0.127762	0.0703087	0.0874576	0.0952582	0.161876	0.0819919	-0.0448709	0.151994	0.0636805	0.0180151	0.106801	0.123541	0.0921836	0.0404451	0.13475	-0.101662	0.151759	-0.02433	-0.000654407	0.225543	0.164397	0.164914	0.183679	0.170531	-0.215063	0.00647527	0.0445586	-0.148222	0.0763898	0.0738933	-0.0186988	-0.169341	0.149071	-0.165752	-0.108293	0.24288	-0.181853	-0.0501662	0.166258	0.0353402	0.0429701	0.0647455	0.119247	0.134671	0.12342	-0.0995112	0.197972	0.0880277	0.0686757	0.123821	0.162625	-0.0921409	0.00810841	0.109212	0.105904	0.0727386	0.139663	0.198302	0.108191	0.128938	0.142937	0.0899603	-0.0706876	-0.0493218	0.129264	0.0261619	-0.0299894	0.248728	-0.119544	0.0704552	-0.116435	0.131032	-0.0362125	-0.0567968	0.153504	-0.137329	0.1445	0.00412564	0.0489142	0.0739149	-0.0501057	0.169541	0.164756	0.318516	0.147047	-0.173964	-0.0501441	0.0798781	-0.0822173	0.20294	0.197729	0.177659	-0.133494	0.187521	0.090324	0.104376	0.141735	0.346821	0.0200307	0.0303952	0.334607	0.348567	0.351367	0.362716	0.051704	0.372513	0.378336	0.347622	0.040958	0.31934	-0.181406	-0.138645	-0.115407	-0.156367	0.0277252	0.0539039	0.286442	-0.134724	0.153957	0.164039	-0.126067	-0.0350626	0.159687	0.255792	0.1153	-0.0578613	0.0390864	0.070049	-0.0153748	0.285706	-0.223059	0.114468	-0.015265	-0.0575742	0.111331	-0.114689	0.245959	0.242332	0.109239	0.0216726	0.318622	0.368617	0.353897	0.404093	0.4076	0.402147	0.402364	0.113139	0.173567	0.0827835	0.128023	0.11266	0.0474126	-0.22629	0.0492057	0.239667	0.0916507	-0.116594	0.0622477	0.0134485	-0.0575488	0.463686	0.384397	0.339932	0.0732043	0.381809	0.199391	0.198115	0.210794	0.247244	-0.118037	-0.152417	-0.13781	0.289088	0.233478	0.272281	0.242285	0.0236485	0.0697236	-0.0763431	-0.102717	-0.153979	0.104452	0.394596	0.0352077	-0.208403	-0.0654559	0.0378451	0.0940388	0.526666	0.155801	0.463413	-0.0247199	-0.19262	-0.0080046	0.190734	0.0199699	0.0718975	0.0756667	-0.0110026	0.025385	0.321364	0.0848134	-0.0202978	-0.077353	-0.0459114	0.306277	-0.00261415	-0.299321	-0.142215	-0.137531	-0.0135037	-0.0135697	0.0868855	-0.0445726	0.0171767	0.1693	0.318646	-0.0894538	0.255916	0.270601	0.257101	0.169255	0.025795	0.321043	0.223446	0.0785851	0.365259	0.184842	0.223373	0.179724	0.119056	0.0436842	0.169677	0.074925	0.312229	0.196216	0.132894	0.19215	0.0246287	0.0556745	0.0912806	0.038357	0.0921264	0.101438	-0.00464591	-0.00337006	0.00656593	0.0519805	-0.0360469	0.450609	0.120655	0.438925	-0.0186626	0.450998	0.445847	-0.0920759	0.523799	0.465632	-0.0197529	0.294383	0.493939	0.519106	0.470298	0.0306932	0.35854	0.505563	0.482757	0.407227	0.343786	0.328184	0.434371	0.484612	0.213593	0.422889	0.137932	0.0690782	0.0689238	-0.055346	-0.242794	0.057949	-0.0105829	-0.0557577	0.00898991	0.209489	0.0495732	0.0800667	0.0717654	0.0010898	-0.134119	-0.128172	-0.121248	-0.117233	-0.0877003	0.0209534	0.249206	-0.0739529	0.197846	0.263092	-0.0615197	0.0366688	-0.0146025	0.00824637	0.0205963	-0.100904	0.0717044	0.0660103	-0.0452437	0.0415633	0.044947	0.252682	-0.107002	0.227397	0.160279	0.16829	-0.0978872	-0.0914516	-0.142516	0.196231	0.282828	0.077674	-0.116684	0.136269	-0.0536888	0.115056	0.0621787	-0.0721705	-0.00306965	0.0358102	0.106025	-0.0112833	0.0166119	-0.0217426	0.0665031	0.122147	-0.0771745	0.0924669	0.0693892	0.28526	-0.163663	0.153492	0.157344	-0.023535	0.0202536	0.108986	-0.0240616	-0.0901712	0.0266716	-0.108413	0.00807416	0.00378441	0.110568	-0.052151	-0.0575098	0.00738939	0.0109894	-0.00399727	0.0362544	0.0886574	-0.0380028	-0.332881	-0.27595	-0.361333	-0.0994412	-0.0520007	0.0904509	-0.312136	-0.263114	-0.143516	0.0971547	-0.129476	-0.151176	-0.173406	0.102019	-0.103849	-0.241287	-0.184896	0.185235	0.233038	0.245589	0.259121	0.213729	0.208185	0.206658	-0.0275944	0.14001	1
5.35_316.0949	0.0667797	0.0323501	0.0475249	0.0273143	0.0501705	-0.0298235	-0.027529	0.0829207	0.108788	0.0699872	0.0392946	0.147814	0.189476	0.0248465	0.137852	0.101483	0.222357	0.167202	0.231706	0.148066	0.0621955	0.019418	0.197118	0.313884	0.201125	-0.0900461	0.150709	0.149829	0.186895	0.142129	0.143925	0.177198	0.136997	0.143797	0.178461	0.208954	-0.0803769	-0.136677	0.0656962	-0.116332	-0.178914	0.120346	0.125313	-0.0935229	-0.203883	0.0691947	-0.205858	0.327539	0.0193713	0.329702	-0.042341	0.29124	0.227487	-0.141937	-0.193421	0.267568	0.244134	0.175921	-0.194834	0.300754	-0.159197	0.312612	-0.240806	-0.227223	0.288975	-0.0513177	-0.0592857	-0.174845	0.234174	0.24463	-0.329541	-0.0435836	-0.0607876	-0.31998	-0.33635	0.314247	0.0459853	-0.292379	-0.117579	-0.220192	0.0021372	0.165932	0.169327	0.223351	0.295675	0.0123892	0.254805	0.288057	-0.0934712	-0.0287541	0.360609	-0.140318	0.205728	0.149612	0.291323	0.0531892	-0.152781	-0.224403	-0.0182239	0.258285	-0.161296	0.187563	0.158944	0.163765	0.293305	0.319574	-0.251197	0.350186	0.159083	-0.152141	0.030459	-0.0414734	0.204548	-0.0774728	-0.134755	-0.0276992	0.22953	0.323879	-0.115643	-0.0396684	0.173624	-0.137832	0.0931334	0.145641	0.217051	-0.0547466	0.287699	0.172217	0.2924	-0.169364	0.293726	0.137114	-0.21703	0.22142	-0.0367934	-0.00817331	0.0831997	-0.0605817	0.184094	0.11299	-0.175266	0.12036	0.242805	0.252429	-0.0247386	0.161354	-0.0631998	0.145701	0.253168	0.0478642	0.251635	0.209172	0.217749	0.135669	-0.0202292	0.328123	0.109989	0.12837	0.0388602	0.272149	0.086579	-0.0106048	0.258098	-0.0471177	-0.0253662	0.238864	0.239256	0.126906	0.0657549	0.10179	0.284476	0.216758	0.149231	0.256586	0.365816	0.177542	0.317071	0.0134712	-0.121226	0.0693227	0.210229	-0.111117	0.0633853	-0.0264946	0.211599	-0.131148	0.117257	-0.10157	0.20902	0.231107	0.183186	0.206199	0.203776	0.0379043	0.0727709	0.239853	0.243349	0.161481	-0.0610996	0.10521	0.139911	-0.104615	0.212452	-0.122097	-0.0738051	0.292104	0.159023	0.0291123	-0.0265675	0.0918304	0.0185365	-0.183571	0.219545	-0.0358156	-0.10011	0.100459	0.0690726	0.191389	-0.00510826	0.0289466	0.0810496	0.316758	-0.105189	0.15031	0.244261	-0.0930228	0.0545635	0.0945107	0.195491	0.178436	0.00597498	-0.108074	-0.0598557	0.032628	0.167695	0.0113259	-0.132799	-0.0680105	0.254383	-0.256738	0.0062419	0.253896	0.0546346	-0.102111	0.238138	-0.145591	0.0096567	0.139595	0.0615763	0.0802746	0.111819	0.00643047	0.169988	0.281014	-0.187552	0.131965	-0.238188	-0.130265	0.14921	0.0572638	-0.263782	-0.226346	0.158749	-0.109962	0.0350188	-0.199368	-0.155742	-0.0151306	0.17591	-0.1922	0.16945	0.173806	0.206178	0.241869	0.179059	-0.0836088	-0.221468	0.209456	0.21293	0.168664	0.213565	0.481775	0.196973	0.1671	0.270642	0.147262	0.384035	0.0993701	-0.063237	0.202027	-0.258097	0.103986	0.0205577	0.158919	-0.140583	0.264137	-0.0229247	-0.13841	0.251283	-0.0971173	-0.0968221	-0.0264229	0.226375	-0.136649	-0.130026	0.0508328	-0.0851886	0.301596	-0.144539	-0.0617277	0.252276	0.112836	0.229852	0.0604763	-0.200105	-0.0184219	0.0586427	0.246863	0.133201	0.264461	0.221092	0.112587	0.222032	0.190508	0.108315	0.200463	-0.119692	0.259841	0.157447	0.179394	0.16526	0.222265	0.101126	0.281374	-0.0851747	0.24312	0.0764514	-0.107862	-0.159251	-0.0968443	0.117889	-0.197376	0.0976179	-0.157791	0.0522009	0.175239	-0.0528376	-0.0768475	0.0560054	0.0150873	0.0970446	0.144227	-0.273482	0.0981059	0.0634013	0.206515	0.164942	-0.0157953	-0.198879	-0.192997	-0.125637	-0.16634	-0.130229	-0.100611	-0.101695	0.0441429	0.167956	-0.0691138	0.0272629	0.0613782	0.239565	0.201497	-0.0237976	0.209096	0.136015	0.153991	0.0921226	0.094847	0.0887225	0.0164192	0.133371	-0.0108377	0.445189	0.451753	0.241962	0.208739	-0.103246	-0.0645488	0.25142	0.235157	0.280594	0.119504	-0.221338	-0.175549	-0.209917	-0.263465	-0.193637	-0.0786251	-0.173145	0.193642	0.236383	0.128609	-0.224296	-0.0737287	-0.0392956	0.370916	-0.0733529	-0.108604	-0.124103	-0.0812025	-0.0702745	-0.0454786	0.224532	0.170811	0.237412	0.199516	0.103814	0.116082	-0.012885	0.218761	0.0157977	-0.302317	-0.0529856	-0.0461447	0.144009	0.187652	-0.0215956	-0.0774472	-0.0720487	-0.0246944	-0.0496662	0.0499771	0.0602679	0.0724578	0.0855245	-0.143234	0.0949408	-0.244834	0.0474633	0.131824	0.17669	0.141697	0.0794217	-0.0246711	-0.0158033	0.0482892	-0.121212	0.115948	-0.0689477	0.0692608	-0.0153283	-0.330288	0.221405	0.209664	-0.048061	0.125437	0.00291807	-0.246505	-0.230333	0.0932735	0.0467547	-0.11657	0.0578419	-0.0158588	-0.152782	0.162712	0.154348	0.0911247	0.110459	0.155218	0.105118	0.0787007	0.00179323	0.092515	0.183513	0.0585695	0.156856	0.193111	0.150783	0.162474	0.206204	0.17993	0.123094	0.0911998	0.164626	0.161075	0.181392	0.091722	0.183969	0.184341	0.158778	0.149668	0.175262	0.129543	0.0186039	0.0613302	-0.0152895	0.167879	0.222128	0.143902	-0.0589964	0.169719	0.0751694	0.0914202	-0.00587632	0.120259	0.0390408	0.064215	0.0517919	0.164859	-0.214761	-0.0106845	-0.0921327	-0.0546386	0.104658	0.245737	0.159567	0.126897	0.145544	0.174254	-0.20592	-0.157172	0.10246	-0.0206818	0.00145388	0.0632412	0.088288	-0.00950925	0.131398	0.0907452	0.0409886	0.0353439	0.0390557	0.081231	0.0789902	0.0702826	0.115551	0.118212	0.115787	0.00797559	0.0986802	0.114173	0.0999446	-0.130824	0.171627	-0.0786532	0.190175	-0.352472	-0.325103	0.238616	-0.0857246	0.103601	0.297024	0.155586	0.329847	0.315839	0.0592499	-0.183756	-0.269002	-0.0865252	-0.122653	-0.0116534	0.200589	0.119675	-0.00445306	-0.0962894	-0.123244	-0.113954	-0.103045	-0.122871	-0.117986	0.031037	-0.117615	-0.0977198	-0.194672	-0.158617	-0.18066	-0.0420808	-0.167202	-0.0340085	0.246665	0.0105209	-0.131433	0.00910508	0.00751575	0.0240565	-0.00869216	0.0143787	0.283829	-0.0405732	0.0648339	0.283913	0.293978	-0.110017	-0.0992053	-0.114891	0.0463972	0.122439	0.161477	0.10729	0.16474	0.492978	0.12069	-0.0485603	0.238361	0.153021	0.130268	0.0259167	-0.166254	0.0200511	-0.0409197	-0.129503	0.212007	-0.115284	0.0463221	-0.117519	-0.0948576	-0.113321	-0.119804	-0.128928	-0.172663	0.103591	0.170015	-0.0825644	-0.13624	0.300837	0.0843759	0.138836	-0.222789	-0.0613209	-0.00451068	0.198611	0.0584642	0.24254	0.083852	-0.0249977	-0.0306235	-0.0130768	-0.195139	-0.260634	0.194913	-0.128455	0.182453	0.0884763	0.127015	0.0034766	0.0881346	-0.00138583	0.00660656	0.0381917	-0.125476	0.152151	0.032376	-0.0359336	0.145555	-0.226744	0.108042	0.0286791	0.290219	0.180006	0.182695	0.113636	0.272734	0.302844	0.19888	0.163524	-0.254622	-0.166109	0.124457	0.198366	0.137026	-0.166826	0.162428	0.155813	0.16816	0.253581	0.0547915	0.0764583	-0.0685484	0.113574	0.140921	0.13928	0.215504	-0.131306	0.0223209	0.0212715	0.108707	0.384657	0.349864	0.0520508	0.116912	0.043051	-0.0129296	0.29709	0.327864	0.0854316	0.0102976	0.0126029	0.0800755	0.0666187	0.0534712	-0.236304	0.122303	-0.208843	-0.218425	-0.259353	-0.194509	-0.192253	-0.233154	-0.252258	-0.264577	0.0973714	0.259237	0.0923797	-0.0323067	0.128074	0.327443	-0.121646	0.241416	0.116641	-0.121673	0.0787558	0.297368	0.310682	0.278971	0.236306	0.214179	0.261925	0.254662	-0.132308	-0.11288	0.222631	0.215277	-0.0505499	0.277724	-0.037066	0.263089	-0.0694123	0.0486487	-0.0232721	0.272398	-0.115284	0.00157486	0.294634	0.232816	-0.0665819	0.244839	-0.0801981	-0.0705423	0.189194	0.20487	-0.118129	0.0255507	0.156108	0.0198457	0.126079	0.0693566	0.04932	-0.0688623	0.0769338	0.222991	0.222155	-0.260945	0.287735	0.0384236	0.227821	-0.118317	0.0717894	0.0503971	-0.148251	0.266692	-0.0727781	0.103785	0.137714	0.02589	0.238194	0.0050939	0.126312	0.0600573	-0.0377431	-0.151667	-0.0239186	-0.0669781	0.158294	0.249456	-0.173294	-0.00565881	-0.183626	0.00409528	-0.191467	0.145083	0.0778151	0.0881132	0.304731	0.310703	-0.0607582	0.104695	0.00524206	0.204314	0.1437	0.278518	0.197889	0.133961	0.197603	0.125088	0.0377601	0.460079	0.346597	0.381996	0.0703698	0.328832	-0.315906	0.281855	0.551973	0.518172	0.371962	0.525598	0.127462	0.262279	0.143739	0.0160941	0.217897	0.123374	0.0658865	0.250019	0.147608	0.226098	0.206454	0.223186	0.144921	0.195402	0.083713	0.0437065	0.223266	0.165878	0.268739	0.232551	-0.170895	0.0364761	0.195774	0.0621568	0.282097	-0.00611693	-0.00285427	0.164114	0.0253965	-0.242288	0.295909	0.248759	0.315569	0.312112	0.023936	0.0416108	0.276788	-0.0685542	-0.00246425	0.0264904	-0.0587934	0.0938745	0.0321955	-0.0198398	0.0415112	0.254775	0.0195663	0.0723594	0.0286842	-0.0347423	0.0756568	0.0527609	0.296611	0.12352	0.10026	0.0221926	0.103903	0.120214	0.0896322	0.0958122	0.0671099	-0.31889	-0.123302	-0.144276	-0.0842578	0.0226061	0.00355407	-0.109256	0.258353	-0.116948	0.15148	0.325013	0.00516524	-0.19729	0.0361385	-0.0241706	-0.0367165	0.0860467	0.124867	0.306602	0.12782	-0.0582134	0.181243	0.142097	-0.00248855	0.191285	0.112594	0.0998392	0.0410882	0.172669	0.272442	0.140042	0.206499	0.215599	-0.00799124	0.0821817	0.0966124	0.15373	0.121617	0.392372	0.237802	-0.00934308	0.0566263	-0.159974	-0.167187	-0.314572	0.145478	-0.111847	-0.130379	-0.147251	0.206702	0.0670247	0.217518	0.186061	-0.0891954	0.186488	0.181819	0.0506881	0.1276	0.211377	0.15571	0.13764	0.100663	0.214907	-0.0731081	0.153194	-0.0141716	0.177801	0.166407	0.280819	-0.0423004	0.302805	0.223625	0.0248577	0.0801587	0.0969216	0.0923926	0.19071	0.112239	0.229273	0.0602706	0.0187761	0.0564532	-0.0458176	0.0939812	0.13082	-0.040995	0.0956261	0.05783	0.0149791	0.0857998	0.0119076	0.076047	0.120633	0.0855852	0.138918	0.13722	0.0876781	-0.238539	0.129139	0.0780087	-0.0809755	0.0987942	0.349989	0.115554	0.131576	0.0942934	-0.104169	-0.0479292	0.107683	-0.0410109	0.121887	-0.0231925	0.00121881	0.0165822	0.0468436	0.0656909	-0.012889	0.218528	0.255737	-0.16235	0.353855	0.0759722	0.0292159	-0.00325237	0.159138	0.002095	0.00248557	-0.0780974	-0.207551	0.0298852	0.084796	0.122319	0.0710119	-0.0326677	0.096691	0.00915439	0.134104	-0.0341387	0.0169258	-0.0296759	0.0928207	0.0366574	0.182039	0.0772454	0.121397	0.123107	0.0982427	0.0611809	0.291723	0.156439	-0.0405272	0.194575	-0.0126116	-0.00342815	0.121362	-0.0117803	0.134485	0.0675165	-0.00268726	0.131183	0.157588	0.157004	0.111579	0.289096	-0.317475	-0.310644	0.253941	0.0330563	-0.0581766	0.0445046	0.268387	0.294883	0.274338	0.266147	0.278327	-0.0760837	-0.0120847	-0.10646	0.0822259	0.0874217	0.108713	-0.158398	0.103951	-0.167748	-0.1638	-0.164544	0.0990098	-0.168098	-0.166059	0.222031	0.235675	0.122099	0.16806	0.0260594	0.222859	-0.0237666	0.228592	0.0935469	-0.0139253	0.0296715	0.224334	0.303342	-0.164541	0.123759	-0.305684	-0.140446	-0.195244	-0.17766	-0.135216	0.31788	0.105014	-0.0461447	0.0936598	0.00827271	0.0279637	0.0529963	0.0480569	0.0646352	0.117816	0.0342333	0.0686339	0.093251	0.108806	0.102608	0.060104	0.0725287	0.0583272	0.148284	0.0698039	-0.0766719	0.128925	0.0289872	0.00833594	0.0862975	0.117391	0.0683784	0.0351464	0.118895	-0.111722	0.133212	-0.00710974	-0.0163782	0.232384	0.141987	0.150984	0.165536	0.152477	-0.23019	-0.000867322	0.0299129	-0.165989	0.0742006	0.0876033	-0.0158426	-0.171301	0.0833005	-0.181835	-0.139026	0.252577	-0.183884	-0.0488354	0.153912	-0.00128761	0.0120331	0.0210623	0.122003	0.150438	0.127648	-0.111047	0.204026	0.0747415	0.0720767	0.117024	0.152831	-0.122578	0.0105539	0.104031	0.0876982	0.0515548	0.127665	0.189767	0.0966666	0.10746	0.124698	0.0758102	-0.10928	-0.0684009	0.119332	0.0355785	-0.0330101	0.238495	-0.128606	0.0502901	-0.119585	0.112784	-0.0326154	-0.0445117	0.148603	-0.181324	0.129404	0.0248219	0.0309991	0.0503887	-0.0453488	0.161905	0.163049	0.312807	0.155717	-0.175133	-0.0421828	0.0778124	-0.0798531	0.211688	0.207179	0.158993	-0.176709	0.163622	0.0764812	0.0386504	0.155	0.290939	4.22788e-05	-0.0194304	0.300637	0.30504	0.303707	0.306935	0.019844	0.334135	0.358117	0.28478	0.000995034	0.257933	-0.186787	-0.113608	-0.143673	-0.141692	0.0282148	0.0337219	0.275791	-0.170699	0.165245	0.15027	-0.114037	0.000341247	0.161292	0.262701	0.111511	-0.0993147	0.0456919	0.0648692	-0.0155941	0.293169	-0.2216	0.105105	-0.0411719	-0.0421936	0.131519	-0.129222	0.220156	0.21929	0.0950655	0.00637799	0.310652	0.344277	0.333568	0.373365	0.370066	0.372986	0.368723	0.108971	0.21391	0.0758872	0.140157	0.10256	0.0393491	-0.224333	0.0553471	0.257695	0.0974016	-0.119558	0.0612418	0.00736581	-0.0579633	0.454662	0.346487	0.319325	0.0876983	0.341448	0.190295	0.206238	0.217951	0.189836	-0.114212	-0.138747	-0.126383	0.291551	0.187216	0.250786	0.130419	0.015603	0.0345779	-0.0470365	-0.0963143	-0.169507	0.0986426	0.377479	0.0173334	-0.23293	-0.119386	0.00155327	0.0940107	0.474197	0.125524	0.428206	-0.0143913	-0.21167	-0.0142236	0.155577	0.021468	0.0683372	0.073793	-0.0144965	-0.000610263	0.334132	0.0778498	-0.0609671	-0.0929319	-0.0752809	0.286168	-0.0295883	-0.315527	-0.155207	-0.149451	-0.063891	0.00838312	0.0754635	-0.096512	-0.00919785	0.0865815	0.258461	-0.0624029	0.158691	0.180549	0.220595	0.107894	-0.0493966	0.254836	0.155462	0.12224	0.326944	0.13085	0.17041	0.0953048	0.0880043	0.0292114	0.13241	0.0373815	0.335817	0.158116	0.061653	0.141489	-0.0173533	0.043716	0.104999	0.0255187	0.112773	0.103198	-0.0572224	-0.0412649	-0.0320601	0.0194798	-0.0584154	0.422726	0.109272	0.409671	-0.016143	0.423049	0.392827	-0.0978964	0.493035	0.445011	-0.0214616	0.289806	0.475719	0.478896	0.45609	0.0389814	0.344805	0.472597	0.454422	0.40256	0.288323	0.298469	0.397857	0.461481	0.194878	0.394277	0.146923	0.0946311	0.0922199	-0.0656587	-0.256286	0.0565024	-0.0311135	-0.06203	0.000568596	0.196648	0.0304498	0.0675095	0.0611857	0.0468419	-0.120761	-0.137876	-0.103451	-0.106218	-0.111537	0.0146716	0.243524	-0.099422	0.214559	0.258341	-0.0699926	0.0328815	0.000836029	0.0236535	0.0245893	-0.103485	0.0776889	0.0676465	-0.063294	0.0430768	0.0704772	0.14243	-0.114314	0.122217	0.195323	0.20267	-0.110225	-0.0916614	-0.143067	0.213511	0.155735	0.0761827	-0.123726	0.129015	-0.0728759	0.0881659	0.0327506	-0.0661111	-0.0323493	0.0299192	0.0949313	-0.0631913	0.00369429	-0.0149066	0.0417118	0.0847454	-0.0680854	0.0673736	0.028465	0.25642	-0.183991	0.127127	0.1764	-0.0890762	0.0550507	0.100294	-0.0481344	-0.10501	0.00814604	-0.128997	0.0216627	0.0373035	0.104312	-0.0331909	-0.0167031	-0.0172724	0.0253845	-0.0343172	0.0344345	0.0599433	-0.0747826	-0.307047	-0.239305	-0.336199	-0.110438	-0.0941245	0.0851819	-0.231192	-0.173916	-0.138125	0.0895569	-0.143157	-0.160145	-0.168357	0.108475	-0.11941	-0.21827	-0.168152	0.0716387	0.230337	0.128259	0.24704	0.0996347	0.0891293	0.102542	-0.100384	0.136414	0.978193	1
5.35_504.1247	0.0272907	0.0881678	-0.0207684	-0.0380071	-0.0537374	-0.00688239	-0.0159131	0.0543533	0.0571934	-0.0224887	-0.0203368	0.0439853	0.0739313	-0.019963	0.031028	0.0305461	0.152453	0.122689	0.184465	0.0174609	-0.0559501	-0.0757043	0.178884	0.205178	0.0380879	-0.160436	0.208868	0.182368	0.187975	0.117009	0.0648752	0.187187	0.191322	0.199934	0.233516	0.267109	-0.0507852	-0.221648	0.176101	-0.0943391	-0.0974401	0.188667	0.20102	-0.0765247	-0.131691	-0.0367349	-0.206606	0.206975	-0.0687064	0.227622	-0.0272224	0.202612	0.198623	-0.179609	-0.00729972	0.227013	0.208039	0.213924	-0.122021	0.224253	-0.1553	0.233612	-0.231589	-0.213162	0.155735	-0.0718752	0.0095052	-0.109917	0.199473	0.16277	-0.197788	0.0369185	-0.098834	-0.214433	-0.281605	0.239245	-0.0151915	-0.223612	-0.176011	-0.0421792	-0.00288873	0.264662	0.0688766	0.202502	0.164385	-0.0084814	0.15929	0.159625	-0.109369	-0.0456474	0.26533	-0.0942113	0.160014	0.181114	0.21068	0.0429052	-0.142989	-0.215277	0.100589	0.196504	-0.106178	0.209811	0.196363	0.0427562	0.236416	0.194217	-0.186749	0.161233	0.01696	-0.157529	-0.0311638	-0.145735	0.143755	-0.0350752	-0.0474141	-0.055556	0.0389868	0.174932	-0.121219	-0.0621438	0.221903	-0.0790542	0.246792	0.0435015	0.159661	0.109964	0.146648	0.243617	0.185876	-0.196459	0.189193	0.066259	-0.192579	0.122891	0.0509582	0.0664816	0.136669	-0.0940889	0.083596	-0.0572238	-0.167222	-0.0631424	0.208167	0.21739	-0.0382254	0.119136	0.0861225	0.138275	0.264629	0.0685588	0.208191	0.222009	0.095326	0.125071	0.169241	0.21257	0.16034	0.292961	-0.0400949	0.134157	0.145065	0.129788	0.227778	-0.0573263	-0.0202275	0.105699	0.214229	0.201061	0.0422811	0.132528	0.146009	0.0592186	0.271406	0.135224	0.175833	0.253959	0.211513	0.0589938	-0.0530876	0.100291	0.141451	0.0618118	0.119494	-0.0913847	0.120758	-0.102611	0.157695	-0.0811269	0.153014	0.102251	0.212629	0.184249	0.139969	-0.000505726	0.0667096	0.0854837	0.116456	0.0984084	-0.0102366	0.210909	0.138297	-0.0428643	0.0637716	-0.0556383	0.0195943	0.186308	0.153392	0.124738	-0.0401063	0.0838627	0.116382	-0.0622561	0.0930312	0.0589839	0.00566609	0.164596	0.0714197	0.0676202	0.00803125	-0.0516782	0.113083	0.246162	-0.0015759	0.199018	0.139138	-0.0139035	0.13656	-0.0561949	0.0795961	0.0943015	0.12564	-0.0107509	0.00407705	0.171094	0.0831176	0.00570291	-0.0119139	0.0114991	0.0598553	-0.250684	0.0528225	0.115377	0.171414	0.0302498	0.0800523	-0.022993	0.0280807	0.0530822	0.0470016	0.110119	0.0732038	-0.0091068	0.0820645	0.0411382	-0.066861	0.0861728	-0.123368	0.0604385	0.00403851	-0.0357991	-0.183375	-0.0685313	0.16815	-0.0235593	0.108924	-0.0261129	0.00871447	-0.0257971	0.0347335	-0.152706	0.0681147	0.0401869	0.0953988	0.0678997	0.0319335	0.0503998	-0.2242	0.0484909	0.0351034	0.152556	0.0499916	0.272768	0.228524	0.0910148	0.187989	0.0333168	0.245322	0.14707	-0.0248034	0.208217	-0.258226	0.0416956	0.0919658	0.0319526	-0.180081	0.11214	-0.0731198	0.0119495	0.249862	-0.0684012	-0.205105	-0.0622739	0.189822	-0.109321	-0.0559925	0.0958792	0.0115825	0.137599	-0.0779203	-0.0776722	0.166045	0.0631755	0.192248	0.0551914	-0.168197	-0.0319783	0.062759	0.26209	0.0073898	0.178304	0.216101	0.222462	0.284576	0.272179	0.207379	0.154502	-0.0508946	0.190932	0.18091	0.228714	0.246065	0.232044	0.218576	0.230763	0.157791	0.289908	0.10385	-0.0215019	-0.150948	0.0422843	0.165484	-0.111704	0.122988	-0.155202	0.0705303	0.122344	-0.123399	-0.0507068	-0.0237722	-0.0536907	0.0402518	0.111801	-0.188578	0.104527	0.114898	0.187316	0.173169	-0.0173762	-0.127554	-0.130461	-0.0933235	-0.151667	-0.107353	0.0360617	0.0257676	0.0766119	0.177151	-0.0365645	-0.0460719	0.046283	0.201935	0.261022	0.0287827	0.126681	0.108856	0.126685	0.0838986	-0.0283052	0.0439754	0.013956	0.24551	0.0976411	0.30104	0.319654	0.120924	0.10758	-0.138354	-0.0881672	0.152174	0.15826	0.13588	0.0197152	-0.19213	-0.151034	-0.222526	-0.250626	-0.235592	-0.0972703	-0.174152	0.243044	0.165905	0.0702761	-0.142954	-0.0572863	-0.0698395	0.260378	-0.0771314	-0.142196	-0.202265	-0.0934831	-0.128493	-0.0623454	0.221884	0.157084	0.16952	0.184314	0.0370468	0.0865263	0.0225334	0.217812	0.11542	-0.230362	0.0401487	0.00427297	0.0777587	0.220043	-0.0595414	-0.00338474	-0.0512513	-0.0266965	-0.0711202	-0.0583183	-0.0293544	-0.045173	-0.0424886	-0.164844	0.145381	-0.17553	0.0203854	0.0319234	0.0350279	0.000510343	0.0257285	-0.147414	0.00412645	0.0245943	-0.186971	0.189393	0.0443852	0.0377437	-0.0352532	-0.139933	0.0776264	0.0935725	0.0746338	0.12852	-0.110283	-0.184456	-0.187971	0.0174726	0.109964	-0.0783074	0.0119816	-0.00855129	-0.0263605	0.0628843	0.143713	0.144494	0.0733133	0.116771	0.0685998	0.0511605	0.0372104	0.0439309	0.234121	0.0431184	0.114328	0.198352	0.126104	0.134184	0.190686	0.127729	0.0861355	0.0798601	0.120321	0.146821	0.131038	0.100446	0.167656	0.150799	0.107207	0.134106	0.105676	0.126431	-0.0751955	0.0162821	0.00294672	0.135862	0.199042	0.135461	-0.0192833	0.153301	-0.00985359	0.0838674	0.126912	0.113767	0.0943497	0.0331986	-0.0552129	-0.0502299	-0.131456	-0.076398	0.0619653	0.100587	-0.0475341	0.241872	0.163438	0.17381	0.180623	0.199247	-0.146823	-0.0536035	0.0935889	0.0388307	0.0656828	0.0977822	0.109092	0.0644682	0.141252	0.0955864	0.127346	0.098436	0.105815	0.130234	0.130388	0.125396	0.141542	0.0355882	0.142094	0.117151	0.117038	0.1463	0.10764	-0.054934	0.173621	-0.0590047	0.134576	-0.183938	-0.21354	0.192156	-0.129936	-0.0164051	0.297358	-0.00757388	0.311487	0.298991	-0.0338528	-0.085336	-0.205052	-0.163093	-0.0751054	-0.0802175	0.132131	0.0909942	-0.0105687	-0.0396244	-0.0464533	-0.0473429	-0.0359664	-0.0531768	-0.0601657	0.0146034	-0.0325033	-0.0720467	-0.140485	-0.105322	-0.132671	-0.0409956	-0.108462	-0.111954	0.194068	-0.100034	-0.0396412	-0.0455742	-0.0680189	-0.0713712	-0.0852734	-0.06362	0.191279	0.0580432	0.0609938	0.213829	0.23088	-0.133147	-0.148707	-0.155898	0.0435663	0.205063	0.207536	0.173022	0.199534	0.396891	0.133894	0.0751801	0.328571	0.191832	0.195721	-0.0484087	-0.169175	0.0639541	-0.0230506	-0.028182	0.0738822	0.0603757	0.121929	0.0423547	0.0455459	0.0419868	0.0344018	0.0321838	-0.079508	0.0948507	0.0874628	-0.0898821	-0.145053	0.233941	-0.0210917	0.114931	-0.186464	-0.0753085	-0.0570391	0.144657	0.0853519	0.146424	0.0670184	-0.0651979	-0.0583577	-0.0396236	-0.110249	-0.223812	0.0587613	-0.106737	0.146909	0.0412408	0.0284326	0.0152523	0.142203	0.127017	-0.096691	-0.0710207	-0.0661656	0.164583	0.00837519	-0.0830188	0.0120259	-0.120648	0.184509	0.11347	0.169287	0.221162	0.189651	0.206924	0.267283	0.298805	0.216667	0.128263	-0.171293	-0.215761	0.132333	0.146889	0.0976401	-0.0447446	0.126703	0.0945858	0.120225	0.104053	0.0119862	0.0310086	-0.0173638	0.0654066	0.067741	0.0128661	0.150963	0.00295561	0.11841	0.112678	0.134922	0.322984	0.303847	-0.0461846	0.152252	0.0021987	0.222986	0.216567	0.258249	0.0853356	-0.0102072	0.000862301	0.0683419	0.093893	0.0470987	-0.126817	0.0865404	-0.099219	-0.138057	-0.0772279	-0.117145	-0.11253	-0.120926	-0.112149	-0.130453	0.0562499	0.145599	0.131972	-0.0408119	0.126301	0.10777	-0.0930499	-0.0218473	0.0823758	-0.0455004	-0.010162	0.0331914	0.0378658	0.0192736	0.164256	0.153397	0.127172	0.113533	0.0772413	0.0919413	0.0328789	0.00885073	0.100712	0.0812824	0.112934	0.335687	0.0594854	-0.0828159	0.122922	0.0320546	0.0919265	0.124569	0.0373585	0.0353125	0.10885	0.0375012	0.101273	0.0975009	0.258503	0.057739	0.0873388	0.0386964	0.112075	0.101969	0.135477	0.101546	0.060278	-0.0943475	-0.00824242	0.108449	0.0551825	-0.144136	0.0872543	-0.0143822	0.0756885	-0.0482016	0.0916775	0.0242084	-0.0783185	0.224331	0.000161415	-0.0140819	0.148662	0.042349	0.0747019	0.0241882	0.18405	0.0256133	0.0220365	-0.116504	0.40493	-0.0372836	0.134831	0.111751	0.00397549	0.000372204	0.00102878	0.219417	-0.0142051	0.182329	0.0771754	0.162393	0.230859	0.237432	-0.141904	0.159097	0.0011904	0.176404	0.183655	0.186351	0.24621	0.00115898	0.166202	0.165337	0.0309915	0.333972	0.258509	0.235737	0.113502	0.359956	-0.139757	0.289121	0.386801	0.355671	0.282748	0.346363	0.163124	0.0890465	-0.0395711	-0.0599535	0.0671855	-0.0178958	0.0116124	0.14617	0.096142	0.057369	0.0574597	0.0503886	0.00202759	0.0570016	0.141464	-0.0216119	0.0432948	0.0655425	0.0878149	0.0304213	-0.0392214	0.00373183	0.0719529	0.0170278	0.207376	0.0349044	0.0284531	0.0814938	-0.0241413	-0.123528	0.238541	0.238941	0.149634	0.144455	0.104501	0.0366678	0.0685497	-0.130503	-0.102978	-0.0899412	-0.135115	0.0866069	-0.0801982	-0.148892	-0.0535936	0.118387	0.0121211	-0.0194952	-0.0292171	-0.110921	0.146198	-0.00709088	0.270755	0.085095	0.0636021	-0.0441703	0.0488776	0.0822866	0.0743962	0.0568584	0.208109	-0.117124	-0.0969236	-0.0547426	-0.173187	-0.0737813	0.00191811	-0.150533	0.103512	-0.0382716	0.18201	0.0878351	0.112009	-0.117521	0.0742926	-0.0546071	-0.0276973	0.199677	0.227123	0.0923764	0.232315	-0.0293201	0.208868	0.0408773	-0.0343083	0.144505	0.0350642	0.0156402	0.0864875	0.172107	0.206823	0.12464	0.122362	0.0262085	-0.0318719	0.204244	0.222751	0.265969	0.0747781	0.258155	0.13493	0.114624	0.146153	-0.0849328	-0.0413917	-0.132534	0.245572	-0.100586	-0.110522	-0.0357891	0.128904	0.0285294	0.145866	0.15013	-0.229024	0.227266	0.214207	-0.0393644	0.199824	0.00987926	0.238313	0.244864	0.0664123	0.177543	0.07409	0.225545	0.126554	0.179737	0.225099	0.141631	-0.00620723	0.0987768	0.100069	0.0856555	0.13311	0.156161	0.184364	0.231004	0.181274	0.282666	0.13822	0.105238	0.117695	0.105323	0.166573	0.233157	-0.0505157	0.187671	0.139792	0.056391	0.17008	0.039601	0.169002	0.185156	0.194922	0.206386	0.216173	0.0884961	-0.147491	0.216399	-0.0413533	-0.0490966	0.153195	0.261437	0.21959	0.243413	0.161128	-0.094818	-0.00180153	0.223443	-0.0893638	0.228654	-0.0867995	0.0664531	0.0564287	0.125541	0.125147	-0.0508958	-0.0214359	0.00355057	-0.158468	0.119156	0.223412	0.070535	0.0245653	0.23716	0.100076	0.0678015	-0.0727438	-0.118373	0.109911	0.0123025	0.188418	-0.0100023	0.05623	0.131887	-0.0590691	0.212929	-0.104753	-0.0356299	-0.148753	0.0320251	-0.00630503	0.244004	0.200738	0.181032	0.193893	0.0274985	-0.0360639	0.129694	0.12665	-0.0341845	0.176681	-0.0248288	0.00724401	0.191182	0.00236414	0.189118	0.118673	0.024528	0.197267	0.229088	0.202259	0.207075	0.164339	-0.2388	-0.237575	0.1196	0.0859029	0.053113	0.0640627	0.126471	0.159229	0.119349	0.104111	0.106456	-0.0979889	-0.0953544	0.0575845	0.167051	0.18827	0.187112	-0.166689	0.145267	-0.153677	-0.152533	-0.156385	-0.0391453	-0.154786	-0.156977	0.175403	0.173615	0.152892	0.190882	0.00234549	0.00994498	-0.0741116	0.0147453	0.148126	0.0646686	0.065787	0.0674785	0.276109	-0.164268	0.0325855	-0.266824	-0.134158	-0.206543	-0.195523	-0.136552	0.291993	0.201136	-0.0713619	0.134681	0.0727629	0.100976	0.133238	0.112242	0.0976673	0.0830049	0.0923588	0.122127	0.129359	0.134547	0.137404	0.116011	0.108997	0.106354	0.0978779	0.0766852	0.0172876	0.0994546	0.129743	-0.0257549	0.110981	0.135852	0.0579754	0.00295436	0.0855036	0.00628928	0.0847826	-0.104793	0.0466001	0.242188	0.258743	0.198232	0.284159	0.185549	-0.088363	0.0709285	0.000789807	-0.108107	0.0618294	0.0580082	-0.00217822	-0.143421	0.156842	-0.0535313	-0.00363979	0.0674749	-0.144412	-0.0562471	0.144995	0.0432339	0.0441694	0.03467	0.162039	0.166647	0.169395	-0.114147	0.117174	0.168036	0.0667059	0.121879	0.132446	-0.109438	0.0694108	0.164366	0.178861	0.116133	0.182691	0.122242	0.132384	0.131506	0.190042	0.118404	0.0759912	0.000709852	0.145982	0.0545769	-0.061883	0.210524	-0.20033	0.139603	-0.201386	0.200107	-0.0402994	-0.0686178	0.184007	-0.0716159	0.230797	-0.0750318	-0.0137568	0.0084027	-0.0969534	0.218783	0.208542	0.198948	0.2025	-0.205355	-0.0816881	0.05483	-0.00221505	0.0286057	0.0116991	0.164388	-0.0329401	0.17652	0.137953	0.18948	0.133877	0.297723	0.0965011	0.0479852	0.300058	0.304144	0.295703	0.320236	-0.0129526	0.322291	0.33838	0.340325	0.0803066	0.308392	-0.180768	-0.0954051	-0.13163	-0.141218	-0.0564636	0.190949	0.209905	-0.0389802	0.0789224	0.183584	-0.136157	-0.0742091	0.201093	0.106152	0.0885062	-9.40335e-05	0.0904409	0.092592	0.0617811	0.0869936	-0.180651	0.198192	0.0524624	0.0369234	0.0020358	-0.0476633	0.1864	0.181714	0.0759577	0.0957705	0.296935	0.298532	0.32022	0.339268	0.336195	0.337482	0.330108	0.0651507	-0.278705	0.105262	0.0918262	0.174862	0.0423595	-0.218388	-0.0246344	0.0968177	0.0445394	-0.131626	-0.0510455	-0.0735386	-0.0786809	0.287561	0.321006	0.287962	-0.108487	0.282182	0.228659	0.187151	0.192443	0.229884	-0.0789101	-0.120319	-0.0925915	0.24756	0.198604	0.244518	0.761139	0.012955	0.0655866	-0.0146921	-0.0892641	-0.114006	0.0637742	0.273404	0.031005	-0.170405	-0.0888673	0.0453086	0.0524805	0.476344	0.142193	0.469714	-0.16709	-0.036831	-0.0600823	0.183197	0.026403	0.166878	0.147705	-0.06656	0.00868508	0.224388	0.129914	0.00673087	-0.0134309	0.00384858	0.166653	0.0472191	-0.153402	-0.0464904	-0.0438039	-0.0082957	-0.156196	-0.0315535	0.0239491	0.0517153	0.0584006	0.215948	-0.210748	0.180392	0.147943	0.179395	0.072803	0.129449	0.226513	0.22232	0.0488907	0.241275	0.131724	0.13101	0.101937	0.198923	-0.000634594	0.0167612	-0.00294192	0.236342	0.0918025	0.111543	0.111868	0.0224623	0.0587222	0.0626751	0.0810628	-0.0382122	0.079865	0.193226	0.0779521	0.118488	0.059804	0.0722375	0.379021	0.123725	0.376173	0.0151555	0.308049	0.287942	-0.0679253	0.375125	0.34514	-0.0260956	0.200923	0.389192	0.401742	0.369226	0.0162746	0.243568	0.424945	0.367003	0.347424	0.31582	0.245598	0.300465	0.388341	0.147017	0.412477	0.0863156	-0.0231546	0.0621697	-0.0389527	-0.171569	-0.0134868	-0.0524885	-0.0777435	0.144808	0.144372	0.0577796	0.105225	0.0447922	-0.332731	-0.139113	-0.0134762	-0.155002	-0.156037	-0.057404	-0.0728301	0.201515	-0.141461	0.0503115	0.198365	-0.131752	0.0257953	-0.0706719	-0.0599639	-0.0862973	-0.192296	0.0204695	0.0240339	-0.0133815	0.0102993	-0.0017092	0.867203	-0.0876756	0.837597	0.118607	0.120782	0.00973905	-0.0890045	-0.1505	0.088543	0.874516	0.0456302	-0.108696	0.078317	-0.0127158	0.151501	-0.141142	-0.134815	-0.176378	-0.149191	0.0468391	-0.157999	-0.263266	-0.298756	-0.120952	0.0778053	-0.228817	-0.102249	-0.0503757	0.194317	-0.0634416	0.0776139	-0.0244168	0.124903	-0.165961	-0.0513855	0.0330633	0.0820006	0.0226224	0.100844	-0.0175951	-0.0876038	0.0332868	-0.164436	-0.119652	0.138782	-0.0373254	-0.0870026	-0.00611043	0.0394981	0.0210331	-0.583657	-0.419635	-0.552799	-0.0789979	0.0439634	0.144317	-0.603184	-0.561504	-0.238741	0.121443	-0.165226	-0.194378	-0.208948	0.0837164	-0.115458	-0.310064	-0.231086	0.827067	-0.0539334	0.875523	-0.0158112	0.851566	0.848558	0.832183	0.401705	0.0740753	0.58566	0.479272	1
5.36_668.1394	0.167328	-0.103137	-0.0676384	-0.0218357	0.100035	0.0240015	0.0214369	0.103419	-0.0398507	0.154359	0.183013	0.166706	0.0233572	0.177688	0.161476	0.179928	0.149108	0.167567	0.0723554	0.0227853	-0.0620125	-0.107771	0.0720644	0.222287	0.0890841	-0.103795	0.0156761	0.235374	0.257402	-0.0366865	-0.0146188	-0.00714065	0.0432728	0.0601428	0.110026	0.206889	0.04769	-0.133346	-0.0336623	-0.163489	-0.145716	0.0935532	0.0782749	-0.0944493	-0.137849	-0.0487911	-0.216811	0.203104	-0.0319459	0.25839	-0.0868825	0.216536	0.180638	-0.17353	-0.200141	0.197212	0.205057	0.130193	-0.185488	0.272393	-0.163893	0.238417	-0.2222	-0.190407	0.234772	-0.125067	-0.118127	-0.159251	0.168025	0.0512122	-0.204561	-0.0110954	-0.119762	-0.241664	-0.276504	0.26217	-0.0170171	-0.256877	-0.168252	-0.139801	0.0173385	0.104955	0.00569572	0.114694	0.236136	0.0541008	0.108858	0.267485	-0.112384	-0.114683	0.196834	-0.0979841	0.179848	0.163596	0.233741	0.117971	-0.156314	-0.227723	0.000469644	0.254633	-0.15463	0.13288	0.13051	-0.0105434	0.279304	0.249072	-0.227221	0.234458	0.122929	-0.171418	-0.0368795	-0.101938	0.255296	0.00615509	0.0791413	-0.0897358	0.130223	0.283426	0.0106728	0.106441	0.167258	0.0477802	0.0828621	0.0536966	0.305253	-0.0835915	0.220798	0.171297	0.243378	-0.180149	0.298835	0.181129	-0.231628	0.279116	0.145559	0.159671	0.103412	0.00902872	0.118518	0.252155	-0.165361	0.270155	0.158342	0.238896	0.229517	0.0238001	0.0137033	0.178378	0.187232	0.12487	0.115659	0.151505	0.208879	0.21065	0.037214	0.219698	0.197676	-0.0324539	0.0274504	0.165914	0.150026	0.0606941	0.251911	-0.10577	-0.0606931	0.189648	0.173674	0.112933	0.203701	0.070702	0.227343	0.219099	0.151523	0.166876	0.314541	0.183893	0.271872	-0.00157743	0.0378273	-0.0155976	0.0992918	-0.022274	0.085319	-0.0239592	0.0525673	-0.164222	0.126068	-0.13155	0.14884	0.110396	0.172648	0.185513	0.238584	0.0136483	0.0377426	0.222212	0.141645	0.126346	-0.0500408	0.169092	0.103292	-0.023771	0.18909	-0.162564	0.0771415	0.163232	0.113268	0.0688632	-0.0714917	0.099469	0.0167773	-0.0206602	0.0895619	0.0638059	-0.068509	-0.0501449	0.10054	0.231617	-0.18991	-0.0972708	0.0891909	0.223785	-0.0587501	0.119848	0.203918	-0.0614513	0.0267566	-0.0364733	0.0469005	0.226273	0.00935516	-0.0899708	-0.144062	0.0660219	0.150219	-0.0416868	-0.0581591	-0.102409	0.266165	-0.242109	-0.0206485	0.204738	0.0505839	0.00433186	0.260426	-0.0835725	-0.0358953	0.108174	-0.0147018	0.0124929	0.0511696	0.109085	0.0836699	0.260359	-0.0208517	0.0956018	-0.0969888	0.0185936	0.119831	0.0605162	-0.138491	-0.0471905	0.163595	0.00418925	0.00895898	-0.0386009	-0.0195668	0.144825	0.100709	-0.146277	0.104115	0.108286	0.0684565	0.148418	0.126327	0.128934	-0.210002	0.112161	0.18812	0.206858	0.140397	0.320429	0.14211	0.132585	0.18923	0.082948	0.342224	0.135472	0.017462	0.0995309	-0.143448	0.0300918	0.0306033	0.058297	0.0401971	0.276675	0.046706	0.128	0.0679768	-0.0928117	0.0194903	-0.0361417	0.149129	-0.13146	-0.12873	0.157974	0.0941371	0.102114	-0.0823281	-0.122289	0.194496	0.0552005	0.376468	0.231445	-0.200233	-0.0420947	0.278071	-0.023129	0.119502	-0.070026	-0.0341355	-0.104527	0.0680344	-0.0398184	-0.0298536	-0.0446094	-0.0771007	0.259989	-0.111353	-0.10204	-0.0847276	-0.0712723	-0.0318916	0.0699337	-0.0363252	-0.0324522	0.0190324	-0.0989138	-0.206929	-0.0691596	-0.0404747	-0.0702212	-0.0389998	-0.126974	0.00782523	0.25724	-0.0279619	-0.0699567	-0.0827421	0.115471	0.0369341	0.0969746	-0.177587	-0.00681934	-0.020213	-0.0262304	-0.0350426	-0.00819315	-0.240415	-0.244273	-0.207981	-0.218743	-0.193319	0.0914106	0.10593	0.112884	0.16273	-0.0881702	-0.178626	0.0830221	0.067303	0.0412346	-0.0897579	0.132236	0.0432437	0.075973	-0.0100276	0.258027	0.0430541	0.0377964	0.0126973	-0.0970807	0.251403	0.211157	0.358872	0.113526	-0.10164	-0.130112	0.170072	0.169123	0.311128	0.139625	0.000696589	-0.15615	-0.1736	-0.206368	-0.139788	-0.00828086	-0.156767	-0.0313064	0.333671	0.30949	-0.195914	-0.0501805	-0.111237	0.0516151	-0.025232	-0.0587183	-0.0893746	-0.0336692	-0.0591628	-0.104435	0.0140458	0.0415333	0.0374559	-0.034125	0.290624	0.245947	0.10133	-0.0367626	-0.0155814	-0.113285	0.0229711	-0.000384587	0.250153	0.0697396	0.0370692	-0.0215853	-0.0181989	-0.0133927	-0.010273	0.141392	0.177976	0.202419	0.213009	-0.02224	0.0318362	-0.171368	0.108922	0.320312	0.25042	0.165209	0.207292	0.194308	-0.019235	-0.0278812	0.00720311	0.00404463	0.0468578	0.287013	0.164097	-0.125771	0.0956551	0.123725	-0.023088	0.263279	0.183298	0.117948	0.0877705	0.110276	0.282633	-0.0419858	0.269758	0.145339	0.1347	0.16438	0.397786	0.306485	-0.0647948	-0.0566055	-0.0383674	-0.0264135	0.0201101	-0.120633	-0.0493762	0.0376124	-0.034744	-0.0459816	-0.0722202	-0.0723459	-0.0498015	-0.0080056	-0.0511082	-0.0338237	-0.0941304	-0.0711039	-0.091548	-0.0632065	-0.0627416	-0.08706	-0.0403796	-0.0743975	-0.124556	0.0698815	0.138024	0.0753264	-0.075133	-0.120311	-0.0425288	-0.028098	0.0343071	-0.0400732	0.0672836	-0.0493603	0.098048	-0.0101336	0.0643488	0.108281	0.170636	0.0884558	-0.188756	0.215244	0.0719091	-0.130166	0.244646	0.171177	0.0634835	-0.0392637	-0.0377302	-0.0338769	-0.151895	-0.00404572	-0.041506	-0.10801	-0.0325014	-0.11355	-0.0822065	-0.0663061	-0.0820613	-0.0416316	-0.0322501	-0.0866761	-0.0839534	-0.084355	-0.0838749	-0.093348	-0.0693271	0.134347	-0.0648495	-0.135474	-0.0660715	-0.0893669	-0.0772624	-0.0249975	0.0852641	-0.0627009	0.0886444	-0.0112317	-0.0183541	0.0638566	-0.0508984	0.0820165	0.12136	0.191995	0.15078	0.160261	0.159207	-0.0720037	-0.12562	0.193404	-0.105756	0.0158977	0.274545	0.0256102	0.0517008	-0.087643	-0.0590473	-0.0888653	-0.0842531	-0.0905518	-0.113865	-0.0432056	-0.0868623	-0.084255	-0.135517	-0.0854385	-0.122401	-0.0719401	-0.126825	-0.0574577	0.0895601	0.033162	-0.000430309	0.0780675	0.0689487	0.105446	0.0668413	0.0899548	0.165121	-0.187954	0.11524	0.116416	0.175431	-0.113142	-0.0978759	-0.0973906	0.0151258	-0.00962797	-0.065312	-0.0103156	-0.0604289	0.394699	0.124089	0.0859555	0.0809862	-0.024363	-0.0767854	-0.029531	-0.163588	-0.0171852	-0.108138	-0.166435	0.244551	-0.0679076	-0.0530034	-0.094356	-0.0798213	-0.0998603	-0.104891	-0.0996449	-0.117868	0.141279	0.0507623	0.0451068	0.0296444	-0.0159498	-0.0107877	-0.0919782	-0.202276	-0.00833069	0.0147041	0.0804796	0.102579	0.148968	0.000672929	0.0200487	0.00971262	0.0920451	-0.179173	0.0223755	0.224262	0.105707	0.0472592	0.201964	0.140812	-0.146091	0.085812	-0.0214724	0.220769	0.228889	0.00617357	0.200692	0.0365034	-0.180573	0.227456	-0.199593	-0.0328445	-0.0649585	0.123135	-0.0435183	-0.0282837	-0.0137334	0.0190413	-0.00688017	-0.0485384	0.148382	-0.179079	-0.0544885	0.033859	-0.00567814	-0.0199529	0.0311187	-0.034856	-0.0269961	0.00781017	0.217951	0.359935	0.364002	-0.0615211	0.363578	0.426557	0.280813	0.0698839	0.00116093	-0.0455996	-0.0557997	0.041915	0.37291	0.402728	-0.0657884	0.0616568	0.225455	0.117772	0.0508527	0.0343733	0.0170819	0.201396	0.187694	0.0227539	0.0194411	0.00795288	-0.146838	0.179603	-0.18698	-0.117205	-0.236947	-0.205479	-0.16072	-0.150958	-0.161083	-0.210652	0.0770988	0.209744	0.0823318	-0.0684399	0.0295531	0.273546	-0.175441	0.201015	0.0310932	-0.186893	0.0329929	0.206699	0.199265	0.194376	0.106878	0.03114	0.0420725	0.0500315	-0.102393	-0.125224	0.154769	0.237281	-0.0291069	0.12138	-0.125794	-0.00796058	-0.100266	0.134908	-0.0559601	0.202849	-0.137059	-0.0809665	0.20292	0.150126	-0.124757	0.1701	-0.12413	-0.154933	-0.0465728	0.151115	-0.141809	0.0697375	0.140184	-0.053693	0.177589	0.0792023	0.024412	-0.0792598	0.138287	0.152705	0.274201	-0.0605268	0.324434	-0.0443481	0.147025	-0.151734	0.0178354	0.00965983	-0.131367	0.13828	-0.0725225	0.19471	0.0819415	-0.0544327	0.202644	0.0480587	0.0703904	-0.0125635	-0.0942137	0.0155385	-0.14295	0.0734449	0.0591452	0.257634	-0.14417	-0.143986	-0.153957	0.131066	-0.0925352	0.082077	0.0442887	0.0219471	0.204025	0.214389	0.124645	-0.0440077	0.051025	0.080653	0.108549	0.188277	0.0998763	0.0998766	0.302502	0.117901	0.000722121	0.35736	0.392602	0.238087	0.066906	0.264581	-0.160258	0.375174	0.415274	0.413426	0.389445	0.431742	0.132654	0.132203	0.134384	0.0668078	0.152559	0.0914517	0.143157	0.278061	0.129523	0.169438	0.102117	0.139537	0.110284	0.0443205	-0.0135038	-0.0463431	0.189633	0.0682133	0.143272	0.158443	-0.171116	-0.0601502	0.223566	0.0677882	0.270391	0.11443	0.11461	0.258392	0.117912	0.00639529	0.185472	0.387142	0.263592	0.313271	0.0888371	0.0295722	0.343508	-0.0687802	0.0766918	0.0850915	0.0145611	0.136903	0.0651569	0.0543911	0.172775	0.204246	0.0892193	0.0554399	0.0163871	-0.0158655	0.112976	0.0436582	0.0611657	0.0281149	0.0142792	0.018401	0.0491918	0.0270908	0.00569153	0.0297774	-0.0467063	-0.0849074	-0.192343	0.0551633	0.0830689	0.155676	-0.0936824	0.0904417	0.177825	-0.108304	0.10151	0.39569	-0.00961271	-0.0914774	0.177194	0.163031	0.0184606	-0.0293776	-0.0392546	0.334569	0.0111949	-0.139172	-0.0141581	0.178066	-0.0362746	0.166796	0.265934	0.172477	0.200165	0.0696142	0.233735	0.0531216	0.0760448	0.188966	-0.0251075	-0.0284009	-0.010014	-0.00336107	0.151262	0.3622	0.252718	-0.0808392	-0.0427088	-0.0668182	-0.0620635	-0.0354689	0.069502	-0.204278	-0.0462926	-0.0519194	0.0933937	-0.026047	0.176151	0.158968	0.0994611	0.0949577	0.089606	0.130983	-0.0401648	0.263926	-0.0212096	-0.0226474	0.193028	0.217729	0.0400119	-0.025531	0.024687	0.201504	-0.0682955	0.242775	-0.086608	0.341029	0.231381	-0.0963736	-0.0887926	-0.0705816	-0.0582927	-0.0286774	-0.0784263	0.0435742	0.0350794	-0.142232	-0.0149945	-0.0861211	-0.0385083	0.000604359	0.10151	-0.0617106	-0.0894223	0.112675	-0.0580258	0.0973605	-0.0521274	0.00702868	-0.0493494	-0.0499053	-0.0190732	0.0443561	-0.0944892	-0.013332	-0.0178706	-0.0885333	-0.0383843	0.139659	-0.00841788	-0.0158899	-0.05982	0.117047	0.21227	-0.0180904	0.0748156	-0.0192931	0.0573208	-0.075135	-0.11783	-0.0903011	-0.0940506	-0.091948	0.153652	0.180528	-0.0610367	0.166345	-0.0735393	0.0237962	0.21886	0.0386706	-0.110374	0.0220778	0.0705643	-0.0426532	0.00401433	0.136018	0.058574	0.148121	-0.0868463	-0.0437375	0.0198536	0.0694444	0.146045	0.100817	0.209393	0.192833	-0.170131	0.0384507	-0.0389453	0.0544012	-0.0198088	0.142199	0.062069	0.258872	0.193917	0.13782	0.164988	0.0855694	0.081531	0.0411625	0.0701589	0.0528388	0.0201939	0.0361855	-0.00366851	0.0377655	0.0356441	-0.0301309	0.157145	-0.119738	-0.141461	0.158378	-0.0319702	-0.155546	0.233412	0.169881	0.151019	0.15208	0.146425	0.306496	0.165154	0.139625	-0.186809	-0.0692702	-0.0613183	-0.0604073	-0.0188639	0.057144	-0.0397129	-0.00755501	-0.0165343	0.220226	-0.0147008	-0.0123832	0.379038	0.417566	-0.0295631	0.0522605	0.0422429	0.156997	0.10604	0.161462	-0.0639603	-0.0298438	-0.000315274	0.261216	0.013841	-0.0555355	0.0760395	0.0406624	-0.123482	-0.142049	-0.138859	-0.12013	0.250651	0.0506628	-0.129699	0.0544803	-0.0565399	-0.0117757	0.0522715	-0.00727738	-0.0682246	-0.0683116	-0.0531114	0.00179791	-0.0266529	-0.0267288	-0.0038632	-0.0105907	0.00381096	0.0166646	0.0403872	0.0144682	0.00765814	0.0052676	-0.0302419	0.0649177	-0.0203741	-0.0190875	-0.0396256	0.0611564	0.151263	-0.064431	0.142472	0.165866	0.0351931	-0.119723	0.0213712	-0.110453	-0.0815146	-0.0834255	-0.167895	0.0172854	0.0632582	0.0720191	0.197676	0.174696	0.181981	-0.063943	0.20686	-0.0378579	-0.000476547	0.308079	-0.0706695	-0.0145926	0.17239	0.0400217	0.0214211	0.110341	-0.049475	-0.045039	-0.0525101	0.052758	0.102661	-0.0799763	-0.00930185	0.0488012	0.0596745	0.00671986	-0.0409208	0.0385914	0.0436665	0.0506236	0.0471847	0.260398	0.067176	0.0855117	0.0468969	0.0491972	-0.0306933	-0.00862982	0.0451649	0.0303466	0.0581443	0.0455445	0.0348502	-0.0431239	0.0431261	0.0348236	-0.0257476	-0.026029	0.0235966	0.0882244	-0.0228143	0.059595	0.027723	0.061131	-0.0512401	0.0330272	0.00726741	0.404678	0.00379901	-0.201643	-0.0164956	0.225544	0.0522611	0.246692	0.262494	0.0467992	-0.027394	0.0587313	0.0262907	-0.062862	0.00900164	-0.00582316	-0.107321	-0.0285963	-0.0466037	-0.0348776	-0.00883437	-0.024428	-0.0155425	-0.0618126	-0.0729676	-0.0491624	-0.017142	0.00622104	0.0687389	-0.0340507	0.126321	0.0613009	-0.0373117	0.0139815	0.0196293	-0.0509947	0.0924726	-0.0206647	0.0356846	0.000395756	0.0744929	0.259522	0.140841	0.00301988	0.0219364	0.0391817	0.162163	0.349775	-0.140474	-0.0622495	-0.00874798	-0.0613899	0.27295	-0.0565378	0.252198	0.266904	-0.00579291	-0.101581	0.03274	0.089768	0.0764306	0.092284	0.0983761	0.0935055	0.0920219	0.201318	0.247548	0.146752	0.0514461	0.0917258	0.183502	-0.181993	0.138468	0.243024	0.190618	-0.106806	0.195563	0.149673	-0.0672583	0.391146	0.480119	0.452157	0.209364	0.350097	0.114274	0.137717	0.150649	0.42563	-0.0596204	-0.093333	-0.0801088	0.195651	0.305241	0.0751764	-0.125132	0.105743	0.165457	0.0569705	0.0879035	0.0129406	0.0254953	0.466463	0.25948	-0.097167	0.0470681	0.316787	0.238827	0.4072	0.00646591	0.319385	0.100915	-0.0330766	0.15228	0.226035	0.0830149	-0.0465505	-0.0471095	0.0347318	0.0196685	0.377005	0.0299318	0.133938	-0.157253	-0.118259	0.341089	-0.0334094	-0.169685	-0.0479744	-0.0470551	-0.101101	0.0955411	0.00154828	0.10243	0.0684467	0.207169	0.375601	-0.029147	0.34181	0.303216	0.313934	0.19138	0.0696762	0.416088	0.316199	0.103794	0.411885	0.335017	0.322998	0.296982	0.123622	0.206081	0.157308	0.137745	0.318994	0.252123	0.176756	0.131796	0.145974	0.0964424	0.0704632	0.13336	0.0855485	0.164226	-0.107869	0.0657163	-0.000847485	-0.0466222	-0.0668661	0.425398	0.312507	0.415731	0.130815	0.294009	0.312079	0.107203	0.342957	0.313368	0.168644	0.286605	0.347842	0.346938	0.306773	-0.00365591	0.235558	0.387367	0.323773	0.309258	0.279882	0.173222	0.314858	0.334408	0.2709	0.197952	0.0187432	0.16657	-0.0069424	0.107852	-0.186462	0.308933	0.0425108	-0.0179535	0.0142516	0.251976	-0.00135971	0.0571417	-0.00337308	0.0807446	-0.0230106	0.0338889	-0.022433	-0.00729757	0.0788005	0.0347452	0.40495	-0.0528936	0.180099	0.421851	-0.00348465	0.031393	0.0267722	0.066271	7.12181e-05	-0.0610989	0.128371	0.122401	-0.0556616	-0.0400794	-0.0484531	-0.0799356	-0.0018917	-0.0818842	0.0713244	0.100284	-0.0602732	0.0401818	-0.0236284	0.022747	-0.070989	0.0487974	-0.0134855	0.230937	0.015701	0.269679	0.0182143	0.232126	-0.0752184	-0.10516	0.112078	-0.0495513	0.0170228	-0.0466949	0.171676	0.186734	0.204877	0.169454	-0.0285575	0.499764	-0.130675	0.127192	0.109524	0.0395784	0.142432	0.212958	0.0434938	0.0295016	0.145245	-0.115324	0.0985337	0.107152	0.191141	0.12104	0.0492686	0.0832737	0.177559	0.185076	0.209763	0.112503	0.00653085	-0.127357	-0.072382	-0.166879	0.0233937	-0.0266555	0.0274928	-0.211017	-0.0488616	-0.0673626	0.0843021	0.0156881	0.013361	-0.0121875	0.0935991	-0.160053	-0.0797232	-0.0352341	-0.154084	0.551012	-0.120105	0.609755	-0.140654	-0.143109	-0.145551	-0.188618	-0.0847722	0.307253	0.29395	0.0687486	1
5.36_722.1388	0.0881513	-0.106867	0.0487413	0.0896503	0.107372	-0.0539749	0.0289128	0.0448235	0.0137505	0.0410927	0.0256696	0.130573	0.0366732	0.0113965	0.0874222	0.064475	0.111855	0.0302155	0.0300763	0.0166884	-0.0115969	-0.0308773	0.0320609	0.0751211	-0.0231395	-0.0168819	-0.0180218	0.0217198	0.0473815	-0.0376308	-0.10535	-0.0529881	-0.0443125	-0.0406713	-0.0445596	-0.0181529	-0.0376477	0.042478	-0.091475	0.0473075	0.101435	-0.076978	-0.0804879	0.0199507	-0.0172061	0.0297347	0.0610079	0.0255565	0.0349071	0.0131997	0.0200553	0.0164487	-0.0394663	0.0690987	-0.0474543	0.0308853	-0.0147759	0.0144571	0.0627742	0.00785365	0.062709	0.00666865	0.0228992	0.0783026	0.00631385	-0.0113728	0.0222491	-0.0441023	0.0107239	0.0252583	0.0179676	0.0822433	-0.0388551	-0.00881531	0.0228687	0.0126777	-0.0332618	-0.01632	-0.00330569	0.0072754	0.104405	-0.00703488	0.0267689	0.0427157	0.0542955	-0.0191369	0.059169	0.0308326	-0.0217876	-0.00726103	0.0246058	-0.0273726	0.0638786	0.0683673	0.00974224	0.0518917	-0.0261862	0.0186751	0.0115679	0.0524323	-0.0186799	0.0295936	0.0298531	0.0103673	0.0221075	0.016444	-0.0208566	0.0652533	-0.0742168	-0.0409886	-0.0699817	0.00756294	1.50759e-05	0.0876288	0.0727993	-0.0261728	-0.0526625	0.0419988	-0.0566579	0.10078	-0.00993918	0.0770759	-0.0836543	-0.0605105	0.00790474	-0.0331299	0.0133176	-0.0461519	0.0227855	-0.0686877	0.0377152	0.0201419	-0.034973	0.0145929	0.0698987	-0.0515704	0.0392689	0.0245051	0.0521238	0.0532088	-0.0651143	0.063118	-0.0386245	0.0221945	-0.0181326	-0.0256641	-0.0227788	0.048002	0.0702687	0.100553	-0.0331095	-0.048987	0.0259006	-0.0521659	0.00101675	0.00698353	0.056889	-0.0309919	0.0359372	0.0672598	0.0855672	0.0132555	0.0164246	0.0337082	0.0690857	-0.000574225	-0.021833	0.0552443	0.0470363	0.0150113	0.00954547	-0.00453269	0.0309794	0.109385	0.0580964	0.0602695	0.0651331	0.0272646	-0.0110903	0.0641191	0.0233968	0.0896229	0.0217285	-0.025553	-0.0612621	-0.0655429	0.00815046	-0.0378062	-0.0352904	0.0298355	0.0743056	0.0388617	0.0215757	-0.0671229	-0.058499	-0.0107285	-0.0264509	0.0278271	-0.0870998	0.0495853	0.0775595	-0.025438	-0.0082021	-0.0727793	0.121896	0.0629191	0.0525386	0.0584875	0.00487369	0.0577009	-0.0231131	0.0196347	0.169084	0.0481639	0.0494528	0.0298396	0.0256211	0.121164	-0.0462029	-0.0421204	0.0795697	-0.0199154	-0.0275832	0.0356585	0.0359578	-0.0289865	0.0557206	0.0460539	-0.0270418	-0.0318671	-0.00959023	-0.0495061	0.00361743	-0.0293813	-0.0201043	-0.0541839	0.0206569	0.0696678	0.0101834	0.00312488	0.0878611	0.171552	-0.0502327	-0.0199426	0.0405045	-0.000574854	0.0103305	-0.0113099	0.0176144	0.090428	-0.0549294	0.0817604	0.128565	0.0836641	0.0466454	0.105202	0.0266077	0.0123736	0.133349	0.145118	0.0117191	0.0971735	0.0851864	0.0490254	-0.0134385	0.0195219	-7.94831e-05	0.135912	0.0894022	-0.0175846	0.0847976	0.108031	0.11188	0.086724	0.127333	0.0699563	-0.0396429	0.0940113	0.0947119	0.141787	0.0953139	0.0614482	0.0159963	0.0694249	0.148523	0.0999392	0.0281457	0.0247696	0.0603128	0.0176524	-0.0154999	-0.0838288	-0.0723996	0.0195937	0.00419529	0.100743	-0.0197565	0.0688999	-0.00989916	-0.0114363	0.166656	0.0518865	-0.0403684	-0.00518393	0.0128566	0.122802	0.0939521	-0.00788763	-0.00241193	-0.0272275	0.0449153	0.0731242	-0.00665449	0.0460924	-0.0588271	-0.0661038	0.0524242	0.014134	-0.00314609	-0.0139069	0.0965128	0.0485191	-0.026567	0.0719415	0.0135044	0.0128533	-0.0711521	-0.0625394	-0.0641584	0.00754018	0.0456569	-0.0395565	-0.0374207	0.0796683	-0.0074803	-0.00132702	0.029093	-0.0419007	-0.057451	0.138959	-0.0496779	-0.0237197	-0.0650827	-0.0678542	0.0698275	0.124201	0.231894	-0.034259	-0.0859131	0.0328123	0.148818	0.0552538	-0.0387169	0.0202266	0.0148793	-0.00387027	-0.0196009	0.0848894	-0.08745	-0.0928838	-0.0638299	-0.0816285	-0.0841635	-0.0203036	-0.00904658	0.00110626	-0.0361801	0.0015136	-0.111786	-0.0116812	-0.0204202	0.214271	0.14095	-0.0520601	-0.067716	-0.0471696	-0.0988484	0.139255	-0.0483702	-0.0413531	0.216727	0.243733	-0.00924144	0.000715844	0.117277	-0.0167293	0.107961	-0.015545	-0.0109592	-0.00323205	-0.0319785	0.0885569	-0.0586246	-0.0190949	0.0285928	0.00851471	0.0451357	0.0776491	-0.0327233	-0.0310591	0.178817	0.122982	-0.0489786	-0.0695056	0.0453182	-0.0698427	0.107114	0.134756	0.129594	0.185878	0.124104	0.0353541	-0.0235991	-0.0293404	-0.0871836	-0.0217243	0.0414077	-0.0239927	0.0168109	0.0540072	-0.0645486	-0.0363797	-0.0265402	0.0265122	0.111586	-0.0622907	-0.0281518	0.0109197	0.0273067	0.0361412	0.00206802	-0.0162335	-0.0163297	-0.0216481	-0.000282424	-0.0252043	-0.108934	-0.0181169	0.10725	0.124727	0.0725639	0.0673678	0.151884	0.130469	0.0702478	0.147074	0.0540497	-0.0557752	-0.00684469	0.0847183	0.0889685	-0.142599	0.0981681	0.086048	-0.0400388	0.0859767	0.0158649	-0.0303769	-0.0533525	0.135182	0.148561	-0.0606375	0.0675297	0.113603	0.146196	0.012393	0.149571	0.199897	-0.0139026	-0.00427054	0.00195279	0.00744599	0.0123026	-0.0191725	0.00517282	-0.014203	0.0277647	-0.0212857	0.0109671	-0.00181021	0.0107531	0.0224684	0.0124204	-0.0762137	-0.0143155	0.0148772	-0.00572453	0.0514815	0.0157088	0.0017155	0.0114869	0.0229798	-0.00987119	0.00408991	0.0319057	0.10804	0.0465479	-0.0151294	0.038743	-0.0679039	0.145645	0.0179445	0.0231952	-0.0450412	0.0648656	0.0770044	0.0587416	0.0525312	0.00221413	-0.052687	-0.0618955	-0.00884475	0.0326536	0.258483	0.124225	0.120917	0.0332489	-0.0353454	-0.030895	-0.0356118	-0.0144663	-0.00542018	-0.0640374	-0.15341	-0.0334933	-0.128958	-0.116365	-0.120497	-0.118751	-0.0587711	-0.0735198	-0.0519515	-0.105099	-0.112397	-0.0951748	-0.121001	-0.119032	0.00516405	-0.0909752	-0.10699	-0.0740031	-0.111836	-0.0907767	0.0478727	0.00773959	-0.0447099	0.0753684	-0.0493047	-0.0594909	0.0317596	-0.00573206	0.000605463	0.0582351	0.121257	-0.0264236	-0.0136978	0.153696	-0.0762218	-0.0402833	0.0159677	-0.00671342	0.079848	0.199507	-0.0208816	0.0403202	0.0873186	0.088611	0.0815554	0.0602856	0.0925997	0.0623358	-0.083466	0.0679139	0.00315194	0.067207	0.0980992	0.0620664	-0.00543323	0.0688355	-0.0631123	0.030881	0.0286234	0.0838456	0.0363083	0.0490987	0.0426104	0.0413323	0.0626169	0.103229	-0.160757	0.0229707	0.0353899	0.120694	0.0152633	0.021039	0.0219122	0.064683	0.00850619	-0.0678965	0.01454	-0.0358572	0.0152692	-0.027433	0.0177193	-0.0553043	-0.0228881	-0.06557	0.0374813	0.0439517	-0.0718969	0.0356177	-0.0421427	0.144526	-0.0972309	-0.097949	-0.109869	-0.0895729	-0.0822175	-0.0899977	-0.0992114	0.126402	0.0243414	0.0742512	0.0368592	0.0816187	-0.0708883	-0.0102574	-0.0623964	-0.0661386	0.100315	0.0615088	0.0664767	-0.0554329	0.0899276	0.102605	-0.07747	-0.0674111	0.122343	0.0118406	0.106419	0.112271	0.0905441	0.0619437	0.112821	0.0960436	-0.132938	0.0916315	-0.0293637	0.211488	0.207266	0.0110368	0.0399553	-0.0437405	-0.0232377	0.187027	-0.0545688	-0.0258491	0.00485622	0.0348163	-0.00740539	0.000942512	-0.0544427	-0.0460203	0.000648904	-0.0533086	0.0352641	0.0371178	0.0716135	-0.0623753	-0.0870031	-0.0799523	0.052444	-0.0873969	-0.0922682	-0.0983333	0.122177	0.0736353	0.0756904	-0.0505198	0.0736963	0.0954642	0.0228681	-0.0798693	0.00855204	0.0073524	-0.105467	-0.0628615	0.0876573	0.121955	-0.00892648	-0.0401292	0.0474955	0.0832873	0.0575771	-0.0141054	-0.064756	0.0481823	0.0503401	-0.0770891	-0.0506886	-0.0335423	0.018931	0.137052	-0.00376607	0.025631	-0.0640866	-0.0187063	0.0266188	0.0212169	-0.00139461	-0.035016	0.0823769	0.0719202	-0.0619494	0.00458904	-0.0738369	0.142298	-0.0199207	0.0597749	-0.0301994	-0.120851	0.0421436	0.103048	0.0918387	0.109721	-0.0481238	-0.0486191	0.00193284	0.0171413	-0.0765177	-0.0326825	0.00813612	0.00318218	0.019449	0.0605564	-0.00609081	-0.0173647	0.00575823	-0.029001	0.0155956	0.0515204	-0.0654549	-0.000303665	0.106455	0.0804109	-0.0413702	0.0847419	-0.0249656	-0.0671949	-0.104217	0.164723	-0.0380176	-0.0594941	0.00660746	8.54205e-05	-0.0191448	-0.0484344	-0.0505178	0.0408807	0.125982	-0.0427964	0.181877	-0.0242787	0.201807	-0.0298841	0.0938156	-0.0456107	-0.0410157	-0.0525623	-0.0192254	-0.0645437	0.0470227	0.0121469	-0.0493849	0.0429644	0.152756	-0.025655	-0.0677451	0.0854741	0.068669	-0.0450131	-0.0437556	-0.0241591	0.0558928	0.127239	0.0289803	-0.0271802	0.0250297	-0.0494842	0.0712847	-0.023244	-0.0313623	-0.0598092	0.0612362	0.106824	0.0401233	-0.0125077	0.142268	0.017007	-0.0414218	0.0528068	0.0637916	0.01793	0.0456591	-0.0509285	-0.0109009	0.0331394	0.044459	0.0339009	-0.0460747	0.0143765	-0.110805	0.00740272	0.0599068	0.0558314	0.0511448	0.080762	0.107895	0.079174	0.157978	0.0328862	0.101134	0.171347	0.157043	0.137587	0.0354396	0.157546	0.11616	0.120383	0.140734	0.0648191	-0.0262687	0.117422	0.157715	0.0990922	0.107489	0.130978	0.0797994	0.0628641	0.0708386	-0.0424712	0.0217797	-0.0567796	-0.0703517	0.248794	-0.0122331	0.0723681	0.0720144	0.114791	0.0614741	0.0824355	-0.00520781	-0.0135833	0.150751	-0.0231551	-0.0542437	-0.0515763	-0.0612967	-0.031753	-0.0748389	-0.0901655	0.045243	0.132531	-0.0102275	-0.115985	0.102894	0.0710999	-0.0435361	0.00721606	0.0529955	-0.0412727	-0.0472014	0.0899081	-0.0279374	-0.0391015	-0.0485557	-0.0290804	-0.148076	-0.133637	-0.0457589	-0.051145	-0.0551856	0.104469	-0.0744396	0.131906	0.136928	0.0734667	0.0586538	0.135552	0.00314597	-0.0661604	0.0666931	0.0142348	0.0305739	-0.0836037	-0.0599251	0.0902639	-0.0578266	-0.0949686	0.0119623	0.00783504	0.0499036	-0.00266414	0.147821	0.0665519	0.0853845	-0.0871635	0.114836	-0.0954568	0.0933236	0.0939573	-0.0389741	-0.0651841	-0.0485091	-0.0582927	0.0957047	0.144833	0.0907724	-0.0223397	-0.105781	0.0444942	0.0282094	-0.104723	0.0286334	-0.0309644	0.0544548	0.106303	0.0935943	-0.0218172	0.0244926	0.0650763	0.096648	-0.0694073	-0.036807	0.0254486	-0.0804209	0.0368602	-0.0556398	-0.0563667	0.0287185	0.0695753	-0.0135251	-0.079851	-0.0432383	0.0675703	-0.0613049	0.105884	0.0407602	0.148319	0.104785	-0.0847553	-0.0654606	-0.0535944	-0.0485454	-0.0751129	-0.0620285	0.016811	-0.00321295	-0.063427	-0.030465	-0.0171204	-0.0336889	-0.011578	0.168315	-0.0459853	-0.0694229	0.109611	-0.0428124	0.0988254	-0.0295492	-0.0264589	-0.042136	-0.0653216	-0.0220464	0.0231408	-0.0816091	-0.035416	0.101426	-0.128639	-0.0237694	-0.00715098	-0.0738892	-0.0712673	-0.0823754	0.211207	0.0536687	-0.082949	0.0464873	-0.0754219	0.0431789	-0.0180936	-0.0480968	-0.0363715	-0.0288396	0.116331	0.0651847	0.0638121	0.209104	0.0940258	-0.0937503	-0.0589061	0.08536	-0.00208718	-0.0110866	-0.0556852	0.152926	-0.0122642	-0.033849	0.0376926	-0.0167135	0.0628062	-0.0595201	-0.0660349	0.0493134	-0.0107476	0.287555	0.0464468	0.0462394	0.069126	-0.0173699	-0.0695286	-0.0955655	-0.0483748	-0.0798936	0.0730019	-0.0707273	0.0868112	-0.00320671	0.145095	0.0274577	0.108923	0.127228	-0.0318018	0.112772	-0.027667	-0.0237343	0.0693429	-0.045191	-0.0268331	-0.0394108	-0.0601331	-0.0383456	-0.0270997	-0.0327526	-0.029722	0.0289986	-0.0464637	0.0646244	-0.0141024	-0.0276462	-0.0512466	-0.0339561	0.116084	0.0497405	-0.0426205	-0.09017	-0.0432525	-0.0623971	-0.0691767	0.0695988	0.0155719	0.0737317	0.0934079	0.0822965	-0.00220245	0.0730645	0.0979343	0.07102	0.0780774	0.0191131	-0.00179987	-0.00391632	0.107131	-0.0126204	0.113501	-0.0581334	-0.0121974	0.00223688	0.141153	0.073533	0.0498831	0.015328	0.0123547	0.0480687	0.0736847	0.0758371	0.0906077	0.0170577	0.0379422	0.00860468	0.162705	0.00480211	0.0288401	0.10537	0.044349	0.00739866	-0.0677792	0.0240331	0.0452711	0.0176825	0.00202671	0.00586843	0.0230443	-0.0974503	0.0871472	0.00393259	0.184911	0.0716949	0.0790883	0.0340435	-0.0324591	0.0760324	0.032238	0.0558291	-0.013063	-0.0151715	-0.12664	0.0892407	-0.0287575	-0.0352101	-0.028798	0.011481	-0.0246478	-0.0430883	-0.0365045	-6.76107e-05	0.0170099	0.000489105	0.217937	0.0330922	0.00516604	0.0649302	0.328443	0.0641442	-0.039602	0.00861516	0.163306	0.316419	0.35008	0.0746454	0.00417979	0.00142701	0.0455983	-0.120024	-0.147617	-0.123132	-0.0886632	0.0143267	-0.0465105	-0.0427941	0.00685571	-0.00515671	-0.0701937	-0.0698037	-0.040147	0.0432128	0.0304915	0.0054008	0.191956	0.0456123	0.070579	0.0293317	0.0472733	0.0115577	-0.038176	0.0148205	-0.053889	0.032062	-0.00194443	-0.10405	-0.015365	-0.113263	-0.0151763	0.0499724	0.021046	0.0468751	-0.0064851	-0.0423132	-0.0559433	0.0222585	0.0251436	-0.0583744	-0.0275849	-0.0614036	0.0769005	-0.0580442	-0.0102831	0.0262345	0.102753	-0.0192271	0.137325	0.156438	0.0737755	0.0120189	0.0076082	0.00150423	0.0327087	-0.0561844	0.0673672	0.0219051	0.121521	0.0277319	0.0464478	0.0630161	0.0701598	0.131473	0.0180626	-0.054144	0.0347923	0.113565	0.103102	-0.054853	-0.0814265	0.164011	-0.00735539	-0.091519	0.0396797	-0.0578903	-0.0703678	0.0607159	-0.00211798	-0.00701026	-0.0609473	-0.069921	0.0951372	0.0113931	-0.0545365	0.00345277	0.0182441	0.160438	0.148018	-0.0208686	-0.080677	0.0346589	-0.104995	0.0399544	0.0530926	0.0883277	0.0873557	0.088829	-0.00712916	-0.0226699	0.0438762	0.0320652	0.0410498	0.0524716	0.0392223	0.0417997	0.0686215	0.11566	0.0309106	-0.0278686	0.0724272	0.134569	-0.0534257	0.0398083	0.016683	0.111451	-0.00930046	0.115825	0.100943	-0.0316418	0.131745	0.11734	0.0890195	0.0756475	0.252438	-0.0473259	-0.0572913	-0.0712164	0.130678	-0.0420561	-0.0196807	-0.0624093	-0.0544572	0.192177	0.00731707	-0.0640272	0.0777274	0.0518469	-0.0347145	0.0968617	0.0227211	0.12158	0.0952346	0.00308409	0.0065832	0.167582	0.031222	0.103403	0.037804	0.00849332	0.0472184	-0.00431878	-0.0274769	0.0959032	0.146071	-0.0143307	-0.0763233	-0.0762063	-0.00615496	-0.00713299	0.0179771	0.00816245	-0.01585	0.127577	0.188051	0.0924977	0.0443837	-0.0633906	0.292963	0.302373	0.0259894	0.0628642	-0.0750965	-0.108176	-0.130309	0.135603	-0.137103	-0.0799906	0.0418892	0.0626706	-0.18294	0.0451614	0.00234658	-0.0335508	0.128726	-0.212122	-0.0534102	-0.0859168	-0.0979471	0.0568453	-0.231958	0.0734989	0.0486999	0.0883864	-0.0267716	-0.112083	0.00818817	0.0188217	0.0424412	-0.119592	-0.246916	-0.0168357	0.193162	0.0800578	-0.0435328	-0.0725154	0.023082	-0.0342603	-0.125327	0.0941532	0.143552	0.091616	-0.102373	-0.0695536	-0.0318767	0.116885	-0.0209655	0.0447874	0.148043	0.107974	-0.00772447	0.0161279	0.0230887	0.102421	-0.0598964	-0.0115366	0.0533607	-0.0624042	-0.0171666	-0.014163	0.0422085	0.0215971	0.135036	-0.100309	-0.126358	0.0695329	-0.143402	0.0280371	-0.156158	0.128644	-0.0173957	-0.0341208	0.0296137	-0.0185945	0.113383	0.103993	-0.012481	0.139518	0.216429	0.144457	0.218577	0.199422	-0.00233188	-0.107278	0.087415	0.0414439	0.119664	0.114845	-0.0158111	-0.0993736	-0.0380233	-0.027485	-0.0231849	-0.0111844	0.0556264	0.053393	0.0834261	-0.0494058	-0.0683258	-0.0996632	0.282594	-0.118849	-0.104884	-0.089976	-0.000308981	0.169566	0.29588	-0.0263906	-0.060128	0.159974	0.255887	0.0363963	-0.0119584	0.0938835	0.161529	-0.0600374	0.174639	0.110443	-0.0566579	0.213151	0.177958	0.154644	0.0515334	-0.00222651	-0.0522307	0.0539837	0.141628	0.0779367	-0.0319406	-0.051858	-0.018731	-0.0156891	-0.043455	0.102692	-0.0925274	-0.119474	-0.119027	-0.134472	-0.126448	-0.148636	-0.0920258	-0.141722	-0.199086	-0.106465	-0.0866183	0.0505251	-0.060476	-0.0553429	-0.0419487	0.0061846	-0.029125	-0.00518849	0.0166745	0.00655265	-0.0362257	-0.0823367	-0.0951677	-0.0723678	-0.0288823	-0.062555	-0.079268	-0.108651	-0.0317753	-0.0427535	-0.167973	-0.126051	-0.106692	0.217071	-0.086148	0.245228	-0.0993936	-0.0940812	-0.113363	-0.200575	0.0121922	0.0923321	0.0837343	-0.00981927	0.252082	1
5.36_760.1428	0.0757477	-0.134945	-0.126689	-0.200592	0.0650998	0.029041	-0.0722226	0.111431	0.114426	0.0725707	0.0612082	0.120297	0.201292	0.0692657	0.111774	0.0899237	0.167697	0.140979	0.201123	0.173814	0.150156	0.0732742	0.140082	0.216267	0.285522	-0.0267011	0.09817	0.089793	0.131298	0.0687369	0.118946	0.105081	0.0323157	0.0392566	0.0407472	0.184239	0.0832483	-0.0071104	-0.0666969	-0.0920191	-0.217252	-0.00276701	0.00307137	-0.154555	-0.238909	0.0768529	-0.142784	0.346748	0.0886222	0.308214	0.0313622	0.24775	0.139942	-0.0886753	-0.280231	0.189379	0.161864	0.161116	-0.18622	0.259604	-0.127255	0.284824	-0.181194	-0.154098	0.361083	-0.0977961	-0.068875	-0.0690571	0.199833	0.0668664	-0.294347	0.0419994	-0.0522977	-0.21769	-0.233176	0.295923	0.0136648	-0.25982	-0.0510873	-0.120329	0.0559826	0.127555	0.0439207	0.175683	0.310253	0.0902103	0.190155	0.337006	-0.0687599	-0.157453	0.213774	-0.181631	0.211943	0.170808	0.300532	0.122309	-0.114831	-0.216714	-0.0216102	0.315296	-0.131267	0.174702	0.167085	0.0527989	0.356574	0.37354	-0.184776	0.388149	0.267811	-0.13925	0.0218188	-0.0610407	0.321608	-0.211286	-0.160238	-0.0678106	0.161795	0.367049	0.00203633	0.091895	0.211972	-0.181326	0.0861055	0.15097	0.355357	-0.124152	0.302536	0.226601	0.279248	-0.169229	0.296747	0.227623	-0.24637	0.347728	-0.0816134	-0.0250235	0.0487329	-0.0974941	0.0889876	0.329594	-0.165153	0.337864	0.231256	0.193888	0.108589	0.0713963	-0.0868386	0.195629	0.258019	0.133064	0.204989	0.156679	0.276992	0.150638	0.0112828	0.292394	0.0498813	-0.0141206	0.0337892	0.298882	0.135776	0.0132717	0.26617	-0.0980939	-0.00783479	0.255197	0.23597	0.0739645	0.0114185	0.0119902	0.277059	0.27482	0.165348	0.152483	0.359816	0.146509	0.297834	-0.05281	-0.0154642	0.0525207	0.188895	-0.155894	0.0354183	-0.079691	0.169748	-0.156952	0.113501	-0.166348	0.175055	0.266714	0.0883641	0.177318	0.18226	0.0764837	-0.0179689	0.302794	0.243533	0.20163	0.0097948	0.0507938	0.0909168	-0.106306	0.178658	-0.13352	-0.0079632	0.220084	0.0715294	-0.0510794	-0.0264231	0.140314	-0.00243828	-0.109493	0.0659758	-0.14245	-0.0766936	-0.112822	0.0971043	0.304615	-0.146365	0.0990717	0.0275435	0.218694	-0.110301	0.10729	0.196739	-0.083528	0.0525959	0.0364002	0.0646194	0.202166	0.019745	-0.176179	-0.0813787	0.0822112	0.165834	0.0107618	-0.123152	-0.152125	0.316189	-0.233171	-0.107524	0.135693	0.0302246	-0.007699	0.325499	-0.168894	-0.0351177	0.198775	-0.0151261	-0.0699581	0.0872815	-0.0328993	0.101808	0.260816	-0.145663	0.156785	-0.198065	-0.114107	0.0869559	-0.00325004	-0.212095	-0.225981	0.0971697	-0.04267	-0.0791465	-0.192867	-0.105468	0.0280273	0.127118	-0.206136	0.104471	0.0972212	0.165772	0.217754	0.110946	0.0800706	-0.231075	0.163204	0.187573	0.232739	0.171543	0.398034	0.143913	0.0690455	0.140647	0.126512	0.382258	0.113848	-0.00932616	0.133302	-0.127148	0.115375	0.0952008	0.159292	0.0653406	0.349308	0.0919016	-0.145575	0.063312	-0.0842722	-0.0645763	-0.0420622	0.231945	-0.152272	-0.161938	-0.0360584	0.0316423	0.159173	-0.105984	-0.0898352	0.212967	0.041424	0.321847	0.0651462	-0.161892	0.0290063	0.114883	-0.0480402	0.0897772	-0.011668	-0.0822367	-0.0979863	0.0497646	-0.0275328	-0.199644	-0.0233648	-0.0082775	0.321424	-0.0912043	-0.147162	-0.117424	-0.0851066	-0.0641529	0.0510217	-0.104116	-0.0561829	-0.0945526	-0.103608	-0.187245	-0.160701	-0.0738996	-0.0877885	-0.038817	-0.0260082	-0.0346104	0.156219	-0.103395	-0.0519999	-0.0295268	0.0980491	-0.0595505	0.104201	-0.152117	-0.0721608	-0.0877038	-0.0336829	-0.0587884	-0.0596432	-0.247758	-0.236392	-0.19996	-0.208132	-0.200364	0.0521827	0.066936	0.0297176	0.1153	-0.197761	-0.222294	0.0041991	0.0640716	-0.0237641	-0.209563	0.0745638	0.00396343	0.0173067	-0.0696122	0.125713	0.0281886	0.0224948	-0.0622543	-0.148819	0.286151	0.279112	0.324993	0.15581	-0.165765	-0.174436	0.236112	0.229963	0.229632	0.129497	0.0180259	-0.15807	-0.141529	-0.160077	-0.142301	-0.0396209	-0.115302	-0.00985676	0.198773	0.158287	-0.172451	-0.100013	-0.210171	0.142097	-0.204791	-0.224707	-0.177754	-0.167717	-0.0683361	-0.160699	-0.0150727	0.0835079	0.0370636	-0.0111149	0.2736	0.29376	0.0881013	-0.0743593	-0.0965492	-0.127176	-0.034587	0.0140933	0.216196	0.00874934	-0.0327468	-0.182365	-0.0990368	-0.0987001	0.019632	0.186744	0.222787	0.264434	0.266062	-0.0520802	-0.00372788	-0.157678	0.00922395	0.253474	0.181241	0.191918	0.018299	0.0801004	-0.0783233	-0.0305923	-0.109734	0.0130769	-0.0389056	0.20035	0.0397792	-0.219917	-0.0358665	0.00226154	-0.101453	0.245918	0.15856	0.0645082	0.0889966	0.163004	0.0945162	-0.154698	0.180645	0.0883854	-0.102889	0.0867317	0.247479	0.0211807	-0.0766689	-0.131909	-0.0544346	-0.060922	-0.15775	-0.0455612	-0.139701	0.0290796	-0.136765	-0.1231	-0.136977	-0.0989104	-0.107796	-0.124401	-0.147113	0.0417334	-0.0913335	-0.143196	-0.0947127	-0.231764	-0.107299	-0.0750149	-0.0946579	-0.151891	-0.103851	-0.201351	0.142607	-0.0691152	-0.248355	-0.100015	-0.129545	-0.0431742	-0.0210319	-0.156206	-0.00328781	-0.0118144	0.00936108	-0.153483	-0.0693883	0.0746297	0.147578	0.256541	-0.168853	0.229982	0.0134756	-0.308383	0.385123	0.118152	-0.0400858	-0.0883251	-0.0698054	-0.0410081	-0.0990699	-0.108064	-0.0910737	-0.146955	-0.181347	-0.11401	-0.0706076	-0.0923537	-0.0297971	-0.0900876	-0.168199	-0.170623	-0.122835	-0.0905193	-0.108281	-0.0928828	-0.0339097	0.118558	-0.067552	-0.191135	-0.131496	-0.0795467	-0.0995401	-0.106396	-0.00488682	-0.115186	-0.0453611	-0.190616	-0.160328	-0.0248531	-0.0134276	0.114671	0.0940655	0.0761543	0.154724	0.153178	-0.000943176	-0.183697	-0.156281	0.205405	-0.161869	-0.0260708	0.320805	0.0108058	0.0966514	-0.196105	-0.165573	-0.207931	-0.151733	-0.183845	-0.184231	-0.0395692	-0.151034	-0.111286	-0.194906	-0.232576	-0.194051	-0.122442	-0.199512	-0.0800109	0.111366	0.0353108	-0.174705	0.0736604	0.0830942	0.0929097	0.0826483	0.0768601	0.0434687	-0.23557	0.116804	0.0134603	0.0302011	-0.169064	-0.154913	-0.152731	-0.0252993	-0.106527	-0.0486983	-0.104553	-0.0597415	0.455199	0.130059	-0.0758071	0.0866444	-0.0373812	-0.0860854	0.0195557	-0.174296	-0.0105273	-0.239777	-0.280911	0.0920034	-0.10549	-0.0845763	-0.107391	-0.115479	-0.136442	-0.142	-0.141865	-0.282542	0.154813	-0.0741678	0.103956	0.062706	0.0379784	-0.0116065	-0.0248171	-0.201492	-0.0757875	-0.0313811	-0.040575	0.0743403	-0.000261924	-0.133565	0.0155814	-0.0391949	0.0469348	-0.2213	-0.0408895	0.123009	0.0583461	-0.0173139	0.0704595	0.0757698	-0.147003	-0.0343435	-0.102719	0.115745	0.0838527	-0.0958899	0.114715	0.0293594	-0.179912	0.0700963	-0.20207	-0.0627632	-0.160503	0.0236401	-0.119794	-0.0686885	-0.0761313	0.0603734	0.0191916	-0.0591263	0.033385	-0.21776	-0.152194	0.0353346	0.0798947	0.0197892	-0.035638	0.0365817	0.0554125	0.066344	0.0323477	0.321512	0.324462	-0.0670326	0.29973	0.382947	0.347583	0.121598	-0.0977197	-0.149798	-0.0685501	0.0410674	0.405673	0.401689	-0.00476621	0.0483488	0.299443	-0.0447447	-0.00133733	0.0468312	0.0434204	0.164422	0.14668	0.0433304	0.0191337	-0.0015367	-0.217031	0.119564	-0.306238	-0.213042	-0.331827	-0.253414	-0.257016	-0.231001	-0.23928	-0.315132	-0.0334061	0.0745086	0.10174	-0.159692	0.0619923	0.322997	-0.241134	0.183551	0.012387	-0.248312	-0.073744	0.203966	0.204536	0.191196	0.0969334	0.0167842	-0.0367964	0.00297117	-0.274514	-0.221526	0.205017	0.300783	-0.252674	0.0556589	-0.298138	-0.0072429	-0.252703	0.140214	-0.177493	0.217783	-0.218258	-0.203013	0.207787	0.181711	-0.214607	0.181375	-0.251127	-0.210345	-0.0270715	0.0116761	-0.246199	0.0696938	0.00788358	-0.146937	0.0826886	0.0453626	0.0540727	-0.190435	-0.0382212	0.161598	0.115763	-0.100565	0.128713	-0.0822134	0.079553	-0.168818	0.064108	0.0330018	-0.196756	0.0761833	-0.142622	0.314236	0.0141272	-0.145036	0.0198845	-0.0190886	0.0384163	-0.0735346	-0.191512	-0.0628907	-0.221127	0.0185564	-0.0130296	0.0739201	-0.266365	-0.137469	-0.2734	0.087625	-0.275214	0.00533463	-0.00873526	-0.0261691	0.214893	0.197768	0.0462093	-0.109068	0.0399665	0.00737843	0.0636184	0.0374025	-0.0558339	-0.0012708	0.437314	0.0797707	0.0398071	0.301734	0.504562	0.318379	0.0530823	0.347493	-0.258662	0.45318	0.36351	0.414575	0.467448	0.378273	-0.0679783	0.126708	-0.0674316	0.00390785	0.0651645	-0.0837699	-0.117556	0.270671	-0.00567372	0.0226136	0.0088475	0.0414272	-0.055737	0.0185229	-0.0129152	-0.186948	0.051609	-0.0670991	0.0833239	0.108965	-0.217861	-0.218127	0.0619658	-0.00282332	0.273495	0.157763	0.183953	0.022424	0.194964	-0.0581109	0.198404	0.3579	0.121575	0.279903	0.0419616	-0.0240415	0.159474	-0.0491772	0.122963	0.120453	0.0709692	0.125007	0.0867939	0.0860668	0.136242	0.0532542	0.0674339	0.0972154	-0.0836462	-0.14194	0.0757729	-0.0615074	0.0456952	-0.0463536	-0.0242143	-0.131293	-0.0267019	-0.0532572	-0.0401375	-0.0293139	-0.0690252	-0.196585	-0.198185	-0.0882214	0.145278	0.177579	-0.083451	0.0330914	0.0267928	-0.15029	-0.062132	0.247644	-0.00455493	-0.1821	0.121008	0.0734245	-0.0126218	-0.0434614	-0.0351097	0.176422	-0.00828196	-0.218038	-0.0284575	0.213625	-0.0698091	0.0455648	0.115429	0.208472	0.103979	0.0674032	0.218442	0.0676197	-0.0457383	0.033845	-0.0231306	-0.0374034	-0.0698386	-0.0373022	0.202698	0.357466	0.246973	-0.203371	-0.0723979	-0.192112	-0.199166	-0.174404	0.0304745	-0.25574	-0.156679	-0.123248	-0.0501382	0.00861745	0.0944651	0.0573351	0.129386	0.0869732	0.0598001	0.203243	-0.022053	0.354988	-0.0135371	-0.0317444	0.228743	0.20296	0.0607481	-0.0314082	0.0587169	0.119703	-0.0698821	0.0644304	-0.175876	0.165461	0.0841082	-0.118433	-0.108389	-0.135844	-0.108953	-0.0167938	-0.110406	-0.0458937	-0.0719605	-0.202885	-0.106696	-0.211707	-0.138929	-0.0580475	-0.165781	-0.133726	-0.167881	-0.134475	-0.128326	-0.13675	-0.156587	-0.0952222	-0.157215	-0.0898894	-0.11169	-0.0998097	-0.199075	-0.117643	-0.0872912	0.166181	-0.116909	0.127867	-0.00406558	-0.00665226	-0.104765	0.0369395	0.102065	-0.0079265	0.101123	-0.00882131	0.10135	-0.196821	-0.174386	-0.160945	-0.169647	-0.225291	0.210615	0.232813	-0.148328	0.111867	-0.10493	-0.0435567	0.0612633	-0.0462965	-0.193427	-0.0600901	-0.0707214	-0.188414	-0.10062	0.217246	-0.0711767	0.227832	-0.207166	-0.0186841	-0.0656775	-0.0310977	0.090942	0.230458	0.164953	0.183869	-0.133633	-0.0172174	-0.0121888	-0.0171232	-0.0242186	0.15592	0.0828185	0.118611	0.154433	-0.128434	0.00684053	-0.154623	-0.16174	-0.0394446	-0.155438	-0.0304292	-0.0655942	-0.150661	-0.0586376	-0.0381391	-0.0490522	-0.029125	0.192455	-0.107875	-0.109532	0.197768	-0.120753	-0.237243	0.263407	0.185247	0.174231	0.2219	0.203771	0.13556	0.160233	0.0794189	-0.245725	-0.117573	-0.0922953	-0.0884086	-0.156458	-0.0607882	-0.196183	-0.185207	-0.180217	0.388088	-0.183214	-0.189706	0.483725	0.492259	0.0176481	-0.0241092	0.00798214	0.223277	-0.0268566	0.221109	-0.0768459	-0.0737576	-0.0250425	0.0942302	0.00266793	-0.184011	0.101385	0.0482885	-0.165197	-0.184176	-0.157745	-0.16149	0.243581	-0.0123684	-0.214448	-0.0511908	-0.199565	-0.160577	-0.232252	-0.177278	-0.188025	0.059842	-0.162014	-0.16018	-0.14095	-0.126426	-0.169381	-0.144094	-0.0651911	-0.198788	0.0116041	-0.0734836	-0.0363565	-0.185058	-0.205786	0.0356167	-0.170709	-0.125803	-0.136093	-0.00869399	0.0768449	-0.0620462	0.022752	0.184617	-0.0251095	-0.147117	-0.106085	-0.135844	-0.117051	-0.117887	-0.186593	-0.106011	-0.0077568	-0.013338	0.147725	0.144354	0.127599	-0.0926463	0.124246	-0.159738	-0.173932	0.16385	-0.0993977	-0.109201	-0.0191689	-0.0488061	-0.0282624	0.106266	-0.0223248	0.044803	0.00221191	0.111341	-0.0485487	-0.146773	-0.132922	-0.128245	-0.0348954	-0.0601247	-0.0583407	-0.0491813	-0.0253208	-0.142045	-0.0720977	0.0622651	-0.102007	-0.0991226	-0.081402	-0.118227	-0.122569	-0.0132756	-0.0868587	0.0119641	0.121805	-0.0191859	0.0241746	-0.143531	0.0609195	-0.0476229	0.0514846	0.0736699	-0.0266787	-0.105738	-0.0208671	0.134486	-0.0678861	-0.0290672	-0.0120299	-0.0161061	-0.00616844	0.394123	-0.00326344	-0.227717	0.012853	-0.0028319	-0.0925849	0.0707685	0.0805188	0.0328107	-0.117184	-0.0494949	-0.0302136	-0.145147	-0.0724694	-0.0567236	-0.0986289	-0.149263	-0.000662571	-0.0197227	-0.0315681	-0.0664693	-0.123705	-0.027444	0.00743953	-0.0903884	-0.17165	-0.107173	0.00975966	0.0489087	-0.115974	0.063427	-0.0835513	-0.0186561	0.0104501	-0.10852	-0.0470799	-0.111879	0.0159343	0.0898734	0.0537721	0.337108	0.237257	-0.0375772	-0.0942978	-0.121042	0.00882512	0.157489	-0.137766	-0.0696554	-0.12372	-0.0690584	0.347738	-0.162385	0.261163	0.273911	-0.0826334	-0.161434	0.142071	0.150076	0.139371	0.112353	0.107077	0.132678	0.121187	0.2832	0.220468	-0.0484999	0.114714	-0.0622144	-0.0719908	-0.147886	0.270033	0.294962	-0.023325	-0.0954877	0.274717	0.204333	-0.0530664	0.352172	0.441563	0.472516	0.205508	0.310207	0.0700012	0.137271	0.144272	0.34185	0.0282859	0.0407808	0.0377038	0.166174	0.194404	0.0160304	-0.180871	0.16408	0.13293	0.178775	0.0658858	0.0628817	-0.0546339	0.436723	0.310499	-0.139575	-0.155854	0.249331	0.0375038	0.375181	-0.0799383	0.320744	0.139161	-0.194859	-0.0306259	0.155854	0.120318	-0.0603149	-0.0558095	0.00971212	-0.0520108	0.444398	-0.0252564	0.0747849	-0.21554	-0.232944	0.284501	-0.13344	-0.261492	-0.12707	-0.123996	-0.232782	0.160418	0.0111823	-0.0345934	0.0209697	-0.00507141	0.364524	-0.025587	0.119077	0.0818739	0.407214	-0.0422564	-0.105185	0.360355	0.15055	0.240353	0.409915	0.295871	0.294176	0.0688971	0.182789	0.199526	-0.0135182	-0.0339746	0.45179	0.236773	-0.026562	-0.0417524	0.0434462	0.0980197	0.196212	0.0870895	0.1186	-0.0277946	-0.125667	-0.0460635	-0.0837648	-0.0432811	-0.0812305	0.439432	0.0867643	0.456169	-0.0091332	0.368237	0.287707	-0.146851	0.403918	0.346283	-0.092788	0.102383	0.430225	0.362272	0.367488	-0.140412	0.371967	0.410073	0.327101	0.44822	0.219428	0.202388	0.279767	0.391205	0.0456573	0.255331	0.1393	0.158845	0.224591	0.0583065	-0.213819	0.0732782	-0.0342646	-0.0894509	-0.0396015	0.27048	-0.121008	0.0603588	0.0724323	0.111763	-0.0418721	-0.00811471	-0.0448297	-0.0265411	0.0572656	0.0755088	0.364757	-0.0938988	0.0432154	0.395174	-0.0512537	0.0508625	0.0761177	0.113837	0.0627868	-0.143555	0.183093	0.165464	-0.126307	-0.0472215	0.00544461	-0.135035	-0.0513143	-0.127506	0.140105	0.147042	-0.175502	0.0121886	-0.0811224	0.0230361	-0.173452	-0.0138965	-0.0511403	0.316623	-0.0170124	0.196534	-0.0310523	0.257229	-0.174713	-0.118763	0.0868084	-0.217961	-0.0763072	-0.0762314	0.0519675	0.0749902	0.224673	0.0297321	-0.124991	0.366237	-0.217931	0.0079529	0.0812864	-0.181193	0.196946	0.0930426	0.0161333	-0.0467192	0.10809	-0.0867926	0.127012	0.217116	0.147367	0.168601	0.144039	0.0489476	0.192532	0.0623213	0.144248	0.0668296	-0.157906	-0.198374	-0.0394521	-0.201398	-0.124925	-0.185161	0.0412831	-0.13652	0.0658729	-0.0621344	-0.0466023	-0.0617155	-0.0845312	-0.0523203	0.0966692	-0.150894	-0.0899914	-0.0666161	-0.245882	0.627481	-0.199559	0.617914	-0.218714	-0.239414	-0.204386	-0.314471	-0.0530077	0.292189	0.32782	-0.0117372	0.80659	0.151741	1
Isorhamnetin-3-O-rutinose	0.10595	-0.11267	-0.0521403	-0.0451432	0.0889152	0.00879384	-0.0254109	0.0830095	0.0452245	0.0587864	0.0575158	0.112548	0.147274	0.0491352	0.0957677	0.0782569	0.129368	0.0770203	0.126932	0.119561	0.0511161	-0.0139927	0.0637937	0.180918	0.237323	-0.021322	0.0604591	0.074308	0.109178	0.0130638	0.0625841	0.0283926	-0.0300485	-0.0220382	-0.00920863	0.164947	0.0878617	-0.0752361	-0.100483	-0.10677	-0.170748	-0.0385503	-0.0336714	-0.136265	-0.202676	0.0308527	-0.170635	0.277501	0.0159168	0.268086	-0.0120789	0.201409	0.105474	-0.105098	-0.274241	0.153788	0.114707	0.0986698	-0.156856	0.216359	-0.11047	0.228569	-0.153664	-0.107478	0.303211	-0.0552731	-0.0947436	-0.0532792	0.131699	0.00924985	-0.288734	0.0316104	-0.00259757	-0.169897	-0.197224	0.256154	0.0225262	-0.193471	-0.0386046	-0.0985273	0.0295872	0.0758157	0.0237424	0.153697	0.296866	0.0547429	0.153699	0.297144	-0.0421174	-0.110405	0.166327	-0.0851125	0.193452	0.138744	0.242765	0.12773	-0.0664927	-0.182388	0.0312246	0.302967	-0.0830361	0.12168	0.116386	0.0334829	0.29488	0.334703	-0.141996	0.32976	0.200815	-0.0834522	0.00651134	-0.012532	0.278849	-0.191878	-0.145778	-0.0195202	0.131492	0.325134	0.0323933	0.109888	0.171061	-0.153644	0.0756512	0.163846	0.348966	-0.132038	0.282941	0.204123	0.220134	-0.121087	0.265901	0.187667	-0.169585	0.360643	-0.0486689	-0.000649921	-0.00264412	-0.0565981	0.0466301	0.264432	-0.135024	0.271925	0.177593	0.215606	0.104163	0.0475174	-0.098884	0.205453	0.245427	0.101102	0.156389	0.112897	0.213728	0.119173	-0.00294816	0.276634	0.0834859	-0.0366625	-0.00681654	0.253539	0.129367	0.00403993	0.255171	-0.0787884	-0.0302551	0.238574	0.200746	0.0710166	0.061572	-0.000559523	0.234723	0.221303	0.140149	0.134514	0.330389	0.13489	0.274576	-0.0732603	0.00932901	0.0593623	0.168525	-0.0834807	0.00856584	-0.0495921	0.130486	-0.0975839	0.0962586	-0.13122	0.141379	0.20561	0.0781128	0.165333	0.177701	0.0335571	-0.0687029	0.249381	0.214775	0.191794	-0.0325612	0.0589021	0.102133	-0.0504718	0.15572	-0.0980329	0.0528285	0.217182	0.0594167	-0.00677669	-0.01465	0.171858	-0.029442	-0.0607627	0.0698602	-0.117599	-0.0605778	-0.0994683	0.0713845	0.282178	-0.129585	0.038862	0.025261	0.202887	-0.10399	0.10548	0.223495	-0.107354	0.0376667	0.0184573	0.0315259	0.17331	0.0203488	-0.170396	-0.102608	0.0765256	0.150831	-0.0485081	-0.126262	-0.175553	0.279729	-0.178569	-0.115498	0.14271	0.00728699	-0.0182437	0.289837	-0.154899	-0.076479	0.131573	-0.0514897	-0.0774503	0.0153093	0.0319193	0.101233	0.261995	-0.0497756	0.135266	-0.0985051	-0.0392402	0.097062	0.00286246	-0.167893	-0.116618	0.105785	0.0111814	-0.0269245	-0.104455	-0.0410536	0.0821731	0.121479	-0.126043	0.0858993	0.0872445	0.125413	0.180772	0.107463	0.0945922	-0.157157	0.136563	0.170769	0.22671	0.143327	0.358045	0.136498	0.0849448	0.135492	0.0910041	0.350149	0.115471	0.00457896	0.0908001	-0.0769919	0.103655	0.0157609	0.0768443	0.0581283	0.34418	0.0554125	-0.0811607	0.0683432	-0.0391897	-0.0309784	-0.0145806	0.179312	-0.08422	-0.0888768	-0.0165542	0.0208678	0.154423	-0.0739793	-0.0461116	0.204822	0.0537264	0.373263	0.107162	-0.108785	0.00208823	0.153276	-0.0757272	0.0753112	-0.0558617	-0.0720311	-0.0953581	0.0270139	-0.048253	-0.190169	-0.0583752	-0.037551	0.247356	-0.123549	-0.165452	-0.132658	-0.1163	-0.104262	0.0230068	-0.0893418	-0.0821806	-0.127234	-0.0776458	-0.124798	-0.0795906	-0.0989424	-0.0880055	-0.078095	-0.0282524	-0.0252799	0.202116	-0.0445021	0.00758549	-0.00694766	0.0655263	-0.0260626	0.165672	-0.0926436	-0.0606795	-0.0731719	-0.0437839	-0.0776332	-0.0378809	-0.193366	-0.190729	-0.166225	-0.160851	-0.184231	0.0485257	0.0632541	0.0310657	0.129416	-0.177159	-0.213817	-0.0275185	0.0706056	0.00113423	-0.201513	0.0493104	-0.0483516	-0.0127598	-0.101804	0.213425	-0.0204937	0.0282747	-0.00538521	-0.118736	0.273436	0.259442	0.356028	0.134757	-0.118286	-0.157927	0.214068	0.210301	0.222586	0.143425	0.0402933	-0.069707	-0.0765264	-0.107536	-0.0827937	0.00946915	-0.0916077	-0.0186357	0.320705	0.281203	-0.105948	-0.0536522	-0.148453	0.0897486	-0.16153	-0.15912	-0.159405	-0.102043	-0.0643556	-0.161749	-0.00263454	0.0823526	0.0420363	-0.0128684	0.365997	0.312053	0.139914	-0.0759689	0.0134653	-0.116132	-0.0160249	0.0380456	0.257635	-0.00202826	-0.0715707	-0.154031	-0.118545	-0.112578	0.0333143	0.1984	0.229792	0.266529	0.267838	-0.0333439	-0.0446251	-0.084282	0.0591792	0.316382	0.217053	0.206425	0.157866	0.181652	0.0293143	-0.042007	-0.0667644	-0.0297625	0.0121658	0.288391	0.100874	-0.194264	0.0022577	0.0123713	-0.0661791	0.312834	0.139195	0.0643682	0.0674145	0.186899	0.181133	-0.109891	0.297492	0.130763	-0.0172435	0.0710705	0.396216	0.170483	-0.100849	-0.11834	-0.07635	-0.0510233	-0.13115	-0.0862285	-0.125013	0.0264597	-0.107716	-0.0895119	-0.123683	-0.114947	-0.111987	-0.084396	-0.127089	-0.0699921	-0.119911	-0.131756	-0.112042	-0.134055	-0.109412	-0.109137	-0.0967793	-0.134599	-0.141392	-0.147042	0.206488	0.00187711	-0.163904	-0.131874	-0.105417	-0.108417	-0.0185887	-0.11439	-0.00798692	-0.0364687	0.0380269	-0.0695634	0.0109948	0.0388875	0.167161	0.174995	-0.109615	0.236616	0.0553534	-0.207544	0.362105	0.130953	-0.0279618	-0.0949227	-0.0893644	-0.0757627	-0.0961886	-0.0268287	-0.140088	-0.207922	-0.196627	-0.192871	-0.148536	-0.163428	-0.123298	-0.132858	-0.20317	-0.187674	-0.178773	-0.165718	-0.16756	-0.174315	-0.136306	0.107786	-0.143491	-0.226528	-0.165614	-0.157416	-0.158808	-0.0486626	-0.00937259	-0.100419	-0.00908049	-0.167054	-0.136427	-0.0229059	-0.0244383	0.115625	0.0654859	0.154861	0.130359	0.138353	0.103288	-0.137663	-0.0811353	0.219139	-0.0488149	0.0566797	0.340409	-0.00872022	0.153966	-0.0760039	-0.0540799	-0.086057	-0.0704644	-0.0771586	-0.0970631	-0.0721805	-0.0785096	-0.0848326	-0.1082	-0.109805	-0.0979673	-0.0580228	-0.100319	-0.0244734	0.0942401	0.0623776	-0.160038	0.092335	0.0888054	0.108602	0.0877443	0.100835	0.108461	-0.224686	0.150695	0.0305954	0.0955314	-0.115589	-0.101703	-0.0980631	-0.00931439	-0.107836	-0.112539	-0.108164	-0.102227	0.434294	0.16335	0.0578615	0.0480053	-0.0598591	-0.136583	0.0402686	-0.104622	0.0383612	-0.223335	-0.271574	0.164523	-0.116176	-0.153045	-0.13015	-0.126826	-0.144301	-0.149364	-0.143772	-0.212417	0.177232	-0.0475706	0.136138	0.0687219	-0.0281658	-0.0305089	-0.0714641	-0.134606	-0.0421608	0.0355205	-0.0159236	0.0522248	0.0303909	-0.0933618	-0.0080177	-0.0310003	0.103622	-0.134466	0.068319	0.211939	0.11696	-0.0299474	0.175161	0.16392	-0.169442	-0.0138179	-0.0600224	0.178491	0.167994	-0.0517273	0.213519	0.0234565	-0.136077	0.14734	-0.175967	-0.0866959	-0.173835	0.051306	-0.111947	-0.084839	-0.0701408	-0.010206	-0.00634466	-0.0972363	0.0528889	-0.132909	-0.117038	0.0167818	0.00737417	-0.0262951	-0.0187877	-0.0277084	-0.0119473	0.0157288	0.109141	0.350637	0.348156	-0.0531832	0.329776	0.42258	0.395783	0.0830133	-0.0568652	-0.160136	-0.139752	0.0166424	0.413412	0.412382	-0.0192942	0.0334573	0.291767	0.0353124	0.025696	0.0174373	0.00681314	0.152045	0.138955	0.00131711	0.00135243	-0.0235248	-0.182883	0.175649	-0.225796	-0.155968	-0.265941	-0.214785	-0.190502	-0.187767	-0.205323	-0.247709	0.0456326	0.104209	0.054594	-0.0809049	0.0240443	0.316685	-0.182526	0.197071	0.0193434	-0.182896	0.0170761	0.25079	0.236892	0.232837	0.0988877	0.0213502	0.0231444	0.0427524	-0.30005	-0.254308	0.190462	0.288678	-0.228884	0.123172	-0.257523	-0.0383742	-0.218431	0.136647	-0.191648	0.208694	-0.251693	-0.201425	0.241451	0.184962	-0.242071	0.201214	-0.250064	-0.251147	-0.0585413	0.0934498	-0.25639	0.0343442	0.0257392	-0.165504	0.0828339	0.0462815	0.0114125	-0.0994076	0.0825648	0.173	0.196495	-0.0779849	0.237292	-0.0413707	0.137746	-0.141775	0.0143885	-0.0190563	-0.146769	0.0785615	-0.125855	0.246976	0.0286582	-0.110587	0.0899948	0.0252846	0.0254818	-0.0565587	-0.123729	-0.0188197	-0.180667	0.0669697	0.0323565	0.14205	-0.216331	-0.196776	-0.224722	0.112098	-0.17971	0.0300734	0.0126002	-0.0251923	0.251085	0.261205	0.0825731	-0.0953773	0.0560131	-0.0110392	0.0634526	0.0707254	-0.0330546	0.00601985	0.381989	0.0744438	-0.00115392	0.302647	0.456851	0.294016	0.0387441	0.332294	-0.234905	0.397868	0.370913	0.385943	0.431746	0.388886	-0.00434292	0.0964575	0.0200467	0.0466929	0.0685167	-0.011256	-0.0471785	0.255717	0.0820958	0.0710985	0.0105016	0.0506667	0.00501374	-0.0316442	-0.0528188	-0.141457	0.0925031	-0.042422	0.0789641	0.0898281	-0.197579	-0.133809	0.180094	0.00682782	0.29074	0.121485	0.131559	0.155129	0.156265	-0.0509903	0.203638	0.40693	0.166263	0.29581	0.0218891	0.0460085	0.246338	-0.0382676	0.124173	0.128035	0.0535611	0.111195	0.0927043	0.072354	0.144305	0.101547	0.0534991	0.0743808	-0.0325601	-0.063127	0.0740576	-0.0692781	0.0756083	-0.0861506	-0.0834039	-0.0185159	-0.0596739	-0.0890358	-0.0968758	-0.0749645	-0.121561	-0.204639	-0.157048	-0.0508941	0.168832	0.210289	-0.115033	0.0704315	0.0670583	-0.118276	-0.0334699	0.315276	-0.0666383	-0.138914	0.118126	0.118305	0.0371555	-0.0934744	-0.0885087	0.239975	-0.0630041	-0.212471	-0.0176774	0.154115	-0.0751777	0.0482673	0.179269	0.191408	0.209653	0.0266367	0.278624	0.0178062	-0.0268734	0.0939768	-0.0380732	-0.0863434	-0.0978601	-0.0790787	0.249628	0.383684	0.264953	-0.21485	-0.142391	-0.149749	-0.162794	-0.138195	0.0627395	-0.172809	-0.118333	-0.0836181	-0.012738	0.0033976	0.0841025	0.079796	0.190839	0.0564886	0.0610711	0.200447	-0.0753525	0.3236	-0.0630057	-0.0757391	0.185161	0.197477	0.0836395	-0.0847367	0.060342	0.115041	-0.123705	0.125966	-0.12057	0.242596	0.15858	-0.176856	-0.166886	-0.170723	-0.150966	-0.0599939	-0.1588	-0.0584198	-0.084337	-0.218485	-0.123563	-0.21145	-0.115803	-0.0895905	-0.065698	-0.160148	-0.174411	-0.0674087	-0.147464	-0.0739933	-0.156077	-0.0961142	-0.166584	-0.129217	-0.11429	-0.0883888	-0.16122	-0.134631	-0.0303647	0.033948	-0.122535	0.0996081	-0.0614379	-0.0542893	-0.156959	0.0908841	0.206246	-0.0586228	0.111699	-0.0577602	0.115402	-0.206099	-0.212036	-0.195809	-0.202409	-0.180306	0.226139	0.246199	-0.0803831	0.124522	-0.0897989	-0.0360081	0.184788	-0.0657723	-0.22181	-0.0370274	0.0235633	-0.150201	-0.109595	0.232387	-0.0875707	0.247666	-0.160169	-0.0732768	-0.0967498	-0.0430582	0.17521	0.210013	0.161308	0.189128	-0.120674	-0.0433807	-0.0756231	0.00786634	-0.0794756	0.216285	0.123453	0.155835	0.126854	-0.059546	0.0406943	-0.0965401	-0.100911	-0.00616308	-0.108752	0.00369737	-0.055313	-0.131863	-0.092308	-0.0623607	-0.0729051	-0.0872868	0.139051	-0.0537399	-0.0781495	0.15382	-0.137967	-0.207288	0.276554	0.154637	0.114989	0.154616	0.151316	0.207216	0.199335	0.143463	-0.252226	-0.154704	-0.140609	-0.140737	-0.0917386	-0.0780763	-0.114656	-0.0946156	-0.0940275	0.352383	-0.0986614	-0.0984043	0.463079	0.494917	-0.0231898	-0.0480827	0.00996306	0.243597	0.048023	0.24094	-0.132716	-0.046912	0.00162562	0.190711	0.041059	-0.160833	0.118209	0.049805	-0.0860849	-0.0883079	-0.0701409	-0.0707188	0.24243	0.0108226	-0.177348	-0.029511	-0.198258	-0.168644	-0.155191	-0.171775	-0.19595	-0.0131934	-0.084254	-0.15957	-0.162859	-0.155658	-0.150704	-0.165059	-0.0787603	-0.148015	0.033663	-0.0654314	0.0335062	-0.133888	-0.181603	0.0325905	-0.127289	-0.142322	-0.0815712	0.0268313	0.118901	-0.0295592	0.106397	0.151645	-0.00935715	-0.164513	-0.0635333	-0.105321	-0.0953209	-0.0905872	-0.183841	-0.10565	0.0626779	0.0897913	0.126744	0.0944892	0.103815	-0.0313553	0.229291	-0.145367	-0.13173	0.254358	-0.0382556	-0.0773463	0.0163442	-0.0206464	-0.0142252	0.171204	-0.0910753	-0.0550588	-0.071731	0.0921199	-0.0301548	-0.191428	-0.15258	-0.130935	-0.0216249	0.00465823	-0.0694905	-0.0703807	-0.0253152	-0.12098	-0.0822766	0.132342	-0.0911782	-0.067474	-0.0813292	-0.108088	-0.0669007	0.0318833	-0.0992275	0.0238412	0.12543	-0.0414992	0.0199311	-0.162617	0.0428785	-0.060926	0.0511082	0.0522143	-0.0301743	-0.0298387	-0.0615069	0.103493	-0.0507091	-0.0138023	-0.00752904	-0.0502219	-0.0529065	0.402748	-0.0613267	-0.198788	0.0303799	0.0433747	-0.115579	0.124981	0.157357	0.0268298	-0.0414768	-0.0675897	-0.0694101	-0.0905386	-0.0636895	-0.0139785	-0.0801412	-0.0532116	-0.0110755	-0.00754572	-0.00159513	-0.024362	-0.0243878	-0.0288027	-0.0444598	-0.038444	-0.0472334	-0.011002	0.0599646	0.012775	-0.0366843	0.0707616	-0.0636743	-0.0577257	-0.0390207	-0.0241249	-0.0395581	-0.0265947	-0.0161479	0.0289859	0.0416153	0.307763	0.231049	0.0245736	-0.111785	-0.117065	0.04131	0.244641	-0.0874187	-0.128769	-0.0577696	-0.113474	0.329965	-0.088276	0.281775	0.28681	-0.0396567	-0.190121	0.068459	0.100292	0.0881712	0.0903189	0.0958231	0.101882	0.0959676	0.317894	0.230633	-0.0245465	0.0712091	-0.0492066	-0.0058753	-0.101672	0.241084	0.300275	0.0111199	-0.0373753	0.287377	0.228757	-0.00454991	0.369371	0.521566	0.506115	0.243096	0.386584	0.07244	0.106543	0.119338	0.440741	0.00781337	0.00643804	9.30734e-05	0.148592	0.264959	0.0275233	-0.123148	0.205195	0.245844	0.0712932	0.0982947	0.136734	-0.0601436	0.448738	0.308336	-0.0836426	-0.0405145	0.309081	0.083281	0.423022	-0.0844045	0.331533	0.153663	-0.182428	0.0289872	0.198921	0.129908	-0.13037	-0.122518	0.023619	-0.0377659	0.393942	-0.0097191	0.13215	-0.17712	-0.150746	0.292043	-0.119082	-0.244769	-0.0488037	-0.0433819	-0.156572	0.126035	-0.00221368	0.0174723	0.00325928	0.116834	0.352441	-0.0688757	0.251466	0.217163	0.33113	0.0876499	-0.0376586	0.379076	0.247736	0.15308	0.404673	0.312624	0.309509	0.207312	0.047882	0.210452	0.092379	0.0568017	0.38706	0.214616	0.0798652	0.0466436	0.113586	0.040343	0.0748354	0.097837	0.123527	0.0111558	-0.119632	-0.0159937	-0.0366037	0.0159058	-0.0980156	0.458169	0.150033	0.462689	-0.031426	0.344764	0.305528	-0.102599	0.382716	0.334002	-0.0502548	0.142694	0.397766	0.379222	0.338763	-0.0666186	0.299173	0.385534	0.337275	0.346109	0.26238	0.191479	0.330944	0.384262	0.0919423	0.214877	0.0494267	0.101718	0.0737372	0.112674	-0.172168	0.13709	0.00224787	-0.069332	-0.039014	0.258358	-0.0453402	0.0508332	0.132541	0.114394	-0.0071225	0.0396513	-0.00939724	0.00435375	0.0654681	0.0420757	0.383982	-0.0697759	0.0778545	0.405728	-0.0414364	0.0233206	0.0277555	0.0689652	0.0982324	-0.115825	0.175311	0.161976	-0.0960307	-0.0210722	-0.0167384	-0.0823035	0.0183502	-0.088754	0.0422984	0.0573777	-0.146716	0.0472633	-0.0161082	0.000257723	-0.082521	0.0304015	0.00373208	0.306632	-0.00567989	0.243914	0.0441048	0.239888	-0.0663311	-0.0443353	0.0527976	-0.0648455	0.012709	-0.0286086	0.096612	0.0958217	0.224519	0.115539	-0.0205425	0.409952	-0.213664	0.0332516	0.042678	-0.135583	0.0934192	0.125747	-0.0310308	-0.0844024	0.0673751	-0.15785	0.0218173	0.0613547	0.117253	0.0682543	-0.0216584	-0.0176177	0.105007	0.0880842	0.107878	0.0595688	-0.119441	-0.219671	-0.132444	-0.250079	-0.0952273	-0.124317	0.0082426	-0.255634	-0.0989421	-0.0410222	-0.0588765	-0.0011336	-0.0060297	-0.00862122	0.0598895	-0.0814976	-0.0970757	-0.0243804	-0.18394	0.681238	-0.129069	0.729104	-0.15589	-0.16724	-0.161485	-0.246248	-0.0823222	0.330542	0.335475	0.0643564	0.877886	0.265683	0.912485	1
5.36_692.1554	0.0991875	-0.120612	-0.0785815	-0.111965	0.0857065	0.0242879	-0.031074	0.100698	0.0796698	0.0806418	0.074638	0.120569	0.174438	0.0743164	0.11512	0.0977198	0.150046	0.109685	0.154179	0.153422	0.102244	0.0272907	0.0910142	0.198196	0.262647	-0.00744206	0.0702597	0.0748819	0.115491	0.0266598	0.0837076	0.0482195	-0.019342	-0.0116499	-0.0070812	0.164058	0.101345	-0.0401535	-0.113763	-0.103827	-0.193837	-0.0421699	-0.038625	-0.153504	-0.229048	0.0491948	-0.157152	0.308242	0.0428621	0.285137	0.00143835	0.215475	0.106572	-0.0947719	-0.291779	0.161372	0.123547	0.106392	-0.172268	0.231495	-0.112924	0.24787	-0.164467	-0.120234	0.329834	-0.0692745	-0.109714	-0.0604415	0.151067	0.0169925	-0.291111	0.0295545	-0.0149625	-0.196285	-0.206678	0.270647	0.0175173	-0.2177	-0.0350952	-0.116168	0.0389991	0.0703131	0.0277028	0.160516	0.307475	0.0751012	0.16743	0.320652	-0.0542921	-0.134213	0.1762	-0.128207	0.199729	0.140438	0.266847	0.129114	-0.0807159	-0.192726	-0.00451178	0.305022	-0.0991984	0.137983	0.131838	0.0369645	0.319607	0.359596	-0.15407	0.360897	0.237553	-0.0992227	0.0144552	-0.0267673	0.302006	-0.210875	-0.156803	-0.0379327	0.144112	0.349693	0.0203827	0.100266	0.169617	-0.161553	0.0422879	0.157161	0.344249	-0.15529	0.297198	0.192346	0.245698	-0.132916	0.279936	0.211904	-0.195112	0.35086	-0.0720422	-0.0112441	-0.00204443	-0.0823378	0.0655063	0.30713	-0.150389	0.314775	0.18496	0.190548	0.115901	0.0496896	-0.111115	0.192856	0.232837	0.105418	0.175458	0.120509	0.256683	0.117428	-0.0242486	0.279	0.0469213	-0.0669746	0.0151709	0.285421	0.120567	-0.0189067	0.249904	-0.0902549	-0.0186681	0.254553	0.209506	0.0575148	0.0466136	0.00292818	0.260036	0.256849	0.132357	0.127759	0.344926	0.114436	0.275678	-0.0716107	-0.00458202	0.0519614	0.176871	-0.131484	0.0108859	-0.0673939	0.158685	-0.110947	0.093529	-0.148646	0.153986	0.245584	0.0638086	0.1664	0.17824	0.0399751	-0.0472906	0.27783	0.236778	0.20252	-0.0287732	0.0316531	0.088923	-0.0852931	0.176146	-0.114594	0.0257603	0.215901	0.0578529	-0.0381183	-0.000271848	0.162317	-0.0325963	-0.093553	0.0677217	-0.136128	-0.085391	-0.119691	0.0886557	0.310688	-0.144123	0.0800669	0.0226486	0.217338	-0.119423	0.0964439	0.197779	-0.110958	0.0376909	0.0479317	0.0524258	0.199762	0.00220156	-0.191105	-0.106313	0.0621737	0.163134	-0.0385761	-0.137944	-0.176092	0.305202	-0.196688	-0.122711	0.137567	0.00555828	-0.022114	0.312715	-0.1714	-0.0631716	0.170351	-0.0442184	-0.0786876	0.0451748	0.00784049	0.112477	0.27948	-0.0986721	0.147803	-0.144806	-0.0931981	0.112873	0.0129939	-0.180211	-0.173201	0.0849769	-0.0174375	-0.0523807	-0.159276	-0.0844321	0.0664495	0.144237	-0.158296	0.112364	0.110042	0.154468	0.218802	0.129549	0.0845558	-0.179197	0.168034	0.200932	0.222001	0.176325	0.383368	0.11714	0.083479	0.14057	0.126515	0.356551	0.0994879	0.000743161	0.111502	-0.0851689	0.114033	0.0562805	0.112799	0.0821867	0.347581	0.0788839	-0.118881	0.0370476	-0.0527611	-0.062114	-0.0261451	0.202344	-0.1029	-0.117119	-0.0271029	0.0257943	0.16786	-0.0900661	-0.0651095	0.21039	0.0519177	0.343214	0.0931159	-0.123293	0.0313405	0.143505	-0.0908533	0.092669	-0.0402491	-0.101134	-0.113594	0.0246282	-0.0582029	-0.220243	-0.0657444	-0.0266109	0.271786	-0.13381	-0.180921	-0.146811	-0.127251	-0.121637	0.020068	-0.111594	-0.0913015	-0.128005	-0.0897102	-0.147329	-0.122827	-0.111604	-0.0839902	-0.0837275	-0.0181804	-0.017853	0.176948	-0.0571189	-0.0225664	-0.0126779	0.0843955	-0.0409312	0.143941	-0.108749	-0.0878558	-0.104675	-0.0687061	-0.107704	-0.038565	-0.217256	-0.209771	-0.181957	-0.177148	-0.19584	0.0469247	0.063375	0.0282443	0.113382	-0.183934	-0.224808	-0.0150711	0.058237	-0.0265837	-0.217844	0.0476237	-0.0407852	-0.010796	-0.096589	0.175333	-0.000554562	0.0143991	-0.0453822	-0.138314	0.264388	0.259274	0.33802	0.148472	-0.130506	-0.164019	0.228993	0.225186	0.236332	0.154844	0.018566	-0.0977025	-0.0902191	-0.11603	-0.0909715	-0.00391771	-0.0941678	-0.0455883	0.265669	0.209392	-0.127343	-0.0672211	-0.161644	0.0971958	-0.184874	-0.201832	-0.178579	-0.136134	-0.0696874	-0.162286	-0.0391282	0.0630725	0.0206647	-0.0402911	0.325358	0.294054	0.131925	-0.0976639	-0.0399278	-0.115428	-0.028182	0.0234148	0.245633	-0.0211947	-0.0577165	-0.173114	-0.119618	-0.110604	0.0287716	0.190963	0.211213	0.259912	0.25995	-0.0290746	-0.0427981	-0.105298	0.0181796	0.289256	0.216556	0.208814	0.0999267	0.134517	-0.0164509	-0.0525674	-0.0965325	-0.0542659	-0.00905532	0.250146	0.0819327	-0.226085	-0.0353504	-0.0139814	-0.0883537	0.273059	0.166311	0.0572282	0.0780692	0.194946	0.145433	-0.133474	0.247862	0.120393	-0.0623188	0.0826254	0.325291	0.0829183	-0.122552	-0.148624	-0.0936008	-0.0801381	-0.143184	-0.0863946	-0.167646	0.0359348	-0.154064	-0.128459	-0.165212	-0.142369	-0.145848	-0.131259	-0.148863	-0.0386756	-0.139967	-0.174204	-0.131883	-0.213051	-0.145274	-0.126163	-0.124279	-0.179449	-0.156925	-0.196008	0.175889	-0.0243947	-0.223585	-0.149924	-0.144777	-0.109011	-0.0343674	-0.168889	-0.00556814	-0.025944	0.0366848	-0.124584	-0.0350533	0.053335	0.144845	0.22604	-0.130097	0.221396	0.0373079	-0.265565	0.388714	0.104128	-0.060206	-0.127525	-0.117386	-0.0953673	-0.0875155	-0.0795175	-0.154779	-0.203495	-0.215601	-0.191537	-0.141342	-0.169442	-0.105083	-0.137514	-0.217258	-0.213937	-0.192318	-0.166474	-0.175457	-0.174923	-0.116983	0.100573	-0.13901	-0.248447	-0.179815	-0.147784	-0.156325	-0.101445	-0.0392233	-0.113591	-0.0538409	-0.187758	-0.148988	-0.0530127	-0.0166998	0.109049	0.0536564	0.124074	0.116215	0.120149	0.0621708	-0.17627	-0.0978337	0.218284	-0.100087	0.0196414	0.330136	-0.0197112	0.135612	-0.121492	-0.0998255	-0.134201	-0.100271	-0.118367	-0.127001	-0.0653128	-0.10519	-0.086066	-0.133832	-0.150921	-0.127365	-0.0829377	-0.135243	-0.0346644	0.0882827	0.0514508	-0.182782	0.0787472	0.0832494	0.094301	0.0836204	0.085942	0.0556914	-0.246914	0.126843	-0.000954008	0.0413868	-0.13659	-0.119569	-0.116275	-0.0146862	-0.139846	-0.129779	-0.139588	-0.12909	0.437883	0.151101	-0.00763679	0.0254334	-0.0755558	-0.162821	0.035465	-0.137409	0.0155578	-0.259153	-0.307234	0.110061	-0.13214	-0.16478	-0.1398	-0.1423	-0.160966	-0.166108	-0.163003	-0.247696	0.155331	-0.0856917	0.129698	0.0872777	-0.0269748	-0.0153521	-0.0828022	-0.156267	-0.0485278	0.0181644	-0.0566246	0.0710781	-0.00886309	-0.131915	-0.000932771	-0.0392242	0.0884936	-0.173398	0.0309217	0.16886	0.0838633	-0.0585584	0.130721	0.125265	-0.175918	-0.0311356	-0.0848429	0.139758	0.109259	-0.0710944	0.153976	0.0308216	-0.159292	0.090461	-0.186818	-0.108957	-0.204878	0.0197022	-0.155679	-0.115169	-0.0894211	-0.0116445	-0.0264031	-0.115538	0.0235233	-0.163769	-0.115615	0.0230224	0.0433963	-0.00851663	-0.0394273	-0.00259243	0.0191703	0.0379442	0.0528803	0.321098	0.316413	-0.0503795	0.289895	0.388281	0.37984	0.104405	-0.0811774	-0.192299	-0.150238	0.0216707	0.41619	0.408918	-0.0183047	0.0350338	0.298006	-0.0114207	0.00119453	0.00587147	0.0243607	0.164687	0.149107	0.0241529	0.0119216	-0.0118248	-0.197582	0.161971	-0.265397	-0.181198	-0.295821	-0.230781	-0.217557	-0.206381	-0.221048	-0.279777	-0.00116428	0.0726778	0.0751717	-0.116809	0.0381529	0.33131	-0.208309	0.201557	0.017762	-0.214443	-0.0266472	0.233563	0.22741	0.217919	0.103295	-0.00625719	-0.0211854	0.00825314	-0.321469	-0.270279	0.206763	0.310679	-0.278228	0.0781549	-0.305052	-0.0468712	-0.263892	0.156308	-0.219286	0.216479	-0.266654	-0.238556	0.232687	0.195439	-0.262742	0.203909	-0.282773	-0.262679	-0.0749907	0.0481643	-0.280534	0.0603946	-0.00163297	-0.194464	0.0912506	0.0529816	0.0336861	-0.137829	0.0246919	0.178246	0.149718	-0.0993571	0.176032	-0.0508744	0.126688	-0.150654	0.0377027	0.00353726	-0.164695	0.0728513	-0.128821	0.275906	0.0210119	-0.117804	0.0416791	0.00542714	0.0255189	-0.0559602	-0.166337	-0.0388269	-0.222798	0.0491908	-0.00777066	0.0960273	-0.256639	-0.195946	-0.263435	0.0822878	-0.23722	0.0218155	-0.000845214	-0.0339938	0.250239	0.250192	0.0896951	-0.139348	0.0489739	-0.0353094	0.0677134	0.0338003	-0.0736281	-0.0131358	0.419918	0.0801074	0.0170142	0.286125	0.483822	0.304752	0.0415638	0.341453	-0.259844	0.430213	0.346849	0.381865	0.449778	0.365903	-0.0545843	0.0896985	-0.0282202	0.0353163	0.0491261	-0.0600538	-0.0980304	0.26503	0.0439492	0.026609	-0.0135179	0.0245892	-0.0388235	-0.0287722	-0.0636912	-0.181172	0.0533855	-0.0709911	0.0585551	0.0781475	-0.208891	-0.191171	0.111074	-0.0139975	0.27541	0.137765	0.156496	0.0718166	0.183708	-0.0589229	0.197515	0.372571	0.131083	0.288307	0.0312343	0.00153906	0.195439	-0.0380556	0.132035	0.131763	0.0699585	0.124803	0.0956912	0.0869607	0.1442	0.0625484	0.0666649	0.0847844	-0.0669494	-0.0987272	0.0802233	-0.0793861	0.0384343	-0.0891704	-0.0737038	-0.0634944	-0.0611638	-0.0936947	-0.08684	-0.0704541	-0.142127	-0.224849	-0.176116	-0.0627524	0.173428	0.206138	-0.111134	0.0662347	0.0264082	-0.130552	-0.082765	0.272313	-0.0693386	-0.156314	0.110293	0.082651	0.00740338	-0.11545	-0.107652	0.198413	-0.080541	-0.232195	-0.028026	0.188532	-0.0820007	0.0366095	0.162072	0.198111	0.166522	0.0310415	0.265584	0.0286396	-0.0625388	0.0536371	-0.0326481	-0.0993367	-0.122015	-0.096589	0.238948	0.368574	0.264906	-0.245448	-0.156419	-0.16539	-0.177758	-0.170621	0.0370518	-0.215127	-0.136596	-0.0916865	-0.0492889	0.00927955	0.0810999	0.0579219	0.177493	0.0694822	0.0545735	0.211544	-0.0907734	0.356551	-0.0801253	-0.0972689	0.21019	0.198247	0.0603187	-0.10299	0.0348767	0.107399	-0.149113	0.0789267	-0.150757	0.190747	0.100835	-0.186601	-0.17885	-0.197487	-0.176939	-0.0690128	-0.180584	-0.0827329	-0.116149	-0.232399	-0.144926	-0.246265	-0.156157	-0.112063	-0.121322	-0.183418	-0.200011	-0.126182	-0.170337	-0.127306	-0.189014	-0.130091	-0.194056	-0.144543	-0.148741	-0.123952	-0.181353	-0.165072	-0.0569699	0.102617	-0.150942	0.0874542	-0.0746599	-0.0728405	-0.181936	0.0741315	0.152133	-0.0763456	0.106732	-0.0759711	0.111659	-0.238838	-0.227235	-0.224538	-0.228923	-0.208237	0.225346	0.245345	-0.105824	0.114453	-0.102407	-0.0394426	0.149654	-0.095365	-0.243585	-0.0461125	-0.028656	-0.17697	-0.14181	0.232938	-0.110508	0.245497	-0.206225	-0.0837574	-0.0969956	-0.0765868	0.146978	0.22446	0.177464	0.194165	-0.137841	-0.071039	-0.0923884	-0.00560011	-0.0985295	0.185208	0.101157	0.121103	0.128725	-0.1092	0.0103975	-0.142684	-0.152175	-0.0270253	-0.152778	-0.0171674	-0.0617604	-0.16392	-0.111564	-0.0911243	-0.106196	-0.107508	0.171479	-0.0486878	-0.0633486	0.1876	-0.164198	-0.243645	0.265567	0.180551	0.143851	0.199604	0.189679	0.160545	0.201581	0.119653	-0.271251	-0.184347	-0.164418	-0.160833	-0.118845	-0.1099	-0.151669	-0.13428	-0.133458	0.386404	-0.137186	-0.1407	0.494918	0.511307	-0.0372896	-0.0765473	0.00821098	0.241878	0.011481	0.237253	-0.151153	-0.0630417	-0.0124863	0.140103	0.0241771	-0.179669	0.127018	0.0665358	-0.110714	-0.112154	-0.0868156	-0.0963031	0.223695	-0.00656678	-0.200902	-0.0548862	-0.232085	-0.200775	-0.210281	-0.211691	-0.231927	0.0395975	-0.128691	-0.198501	-0.189529	-0.173566	-0.1919	-0.191995	-0.0912125	-0.208084	0.0246573	-0.0825219	0.00617581	-0.17668	-0.231837	0.0551688	-0.16754	-0.172674	-0.101814	0.016231	0.0973369	-0.0573319	0.0430185	0.193094	-0.0132644	-0.179839	-0.102727	-0.124747	-0.112541	-0.107608	-0.161406	-0.148939	0.0259301	0.0550655	0.123813	0.0975187	0.100789	-0.0479415	0.193018	-0.153394	-0.158049	0.203093	-0.0546807	-0.0981876	-0.032565	-0.0306243	-0.0179439	0.144741	-0.0949464	-0.0388208	-0.0728839	0.0916976	-0.0614335	-0.208471	-0.164779	-0.159948	-0.0733271	-0.0278918	-0.0678252	-0.089405	-0.0529371	-0.155732	-0.107968	0.079973	-0.125234	-0.111629	-0.11533	-0.141868	-0.0918271	0.00123156	-0.123507	0.0264658	0.12682	-0.0544326	0.0391543	-0.192892	0.0734227	-0.0898089	0.0589788	0.0751455	-0.0548742	-0.0781661	-0.0828518	0.129142	-0.0789787	-0.0454162	-0.0129811	-0.0752557	-0.0712409	0.41215	-0.0709448	-0.211759	0.0209338	-0.0019591	-0.132501	0.088961	0.110865	0.028009	-0.0593175	-0.0937444	-0.0876101	-0.130406	-0.0927917	-0.04274	-0.0826331	-0.0939979	-0.00893723	-0.0161416	-0.0213393	-0.0514627	-0.0608065	-0.0389143	-0.0380323	-0.0666199	-0.0999922	-0.0613441	0.049736	0.0488439	-0.0717952	0.0861609	-0.0667947	-0.0778816	-0.0397492	-0.0537557	-0.0766568	-0.0762178	0.017989	0.0576539	0.0430383	0.324809	0.242548	-0.00920542	-0.140025	-0.156418	0.0188671	0.194491	-0.101138	-0.146207	-0.091049	-0.0972816	0.350994	-0.126718	0.255877	0.264021	-0.0606948	-0.213641	0.106012	0.124515	0.107125	0.0918353	0.0954217	0.111257	0.103094	0.305521	0.236985	-0.0674553	0.0860754	-0.0880504	-0.0587433	-0.106483	0.260454	0.307586	-0.0287434	-0.0548476	0.287727	0.223211	-0.017684	0.365176	0.499986	0.509786	0.23753	0.36936	0.0692121	0.121851	0.1298	0.410598	0.0121162	0.0225722	0.0142931	0.150435	0.22587	-0.0103944	-0.180402	0.211417	0.216958	0.124132	0.085636	0.127764	-0.0607847	0.45594	0.320458	-0.0992216	-0.0889497	0.287125	0.0416377	0.40476	-0.11909	0.318194	0.170898	-0.213638	-0.00401997	0.170961	0.129248	-0.142886	-0.136533	0.00429563	-0.0573124	0.423987	-0.0196728	0.101206	-0.184185	-0.178753	0.30343	-0.137406	-0.265805	-0.0837275	-0.0790623	-0.203638	0.146269	0.0143909	-0.0127035	0.0104333	0.0641589	0.377368	-0.0491029	0.198885	0.16141	0.389107	0.0385806	-0.0731294	0.389064	0.207012	0.207098	0.425035	0.332334	0.327164	0.1578	0.0872467	0.23283	0.0566601	0.0298106	0.439127	0.242268	0.0334325	0.0133894	0.0890137	0.0840297	0.138131	0.0989153	0.121566	-0.0296239	-0.152406	-0.0529014	-0.0888136	-0.0206937	-0.1215	0.46084	0.100157	0.475148	-0.0513346	0.365274	0.302864	-0.148393	0.401044	0.34699	-0.0957663	0.105893	0.426907	0.384377	0.360691	-0.0904821	0.347821	0.40231	0.340779	0.402451	0.238503	0.202631	0.323587	0.402276	0.0514855	0.233723	0.0964203	0.132335	0.147214	0.0920329	-0.1887	0.0957679	-0.014949	-0.07726	-0.0759405	0.271228	-0.0736396	0.0556618	0.117694	0.140216	-0.0150099	0.0219588	-0.0163462	-0.000908045	0.0604434	0.0615789	0.383327	-0.0853211	0.0492654	0.408201	-0.0437585	0.0404645	0.0536434	0.0951451	0.0996053	-0.130482	0.161105	0.14486	-0.112613	-0.028543	-0.0013776	-0.139202	-0.00270893	-0.139227	0.0736367	0.0805688	-0.173444	0.0365034	-0.0371432	0.00375405	-0.156953	0.0246946	-0.0112163	0.308184	-0.0232005	0.228592	0.0358474	0.270381	-0.101356	-0.0623008	0.0764114	-0.124086	-0.0106672	-0.0290425	0.0817265	0.0853316	0.252091	0.090433	-0.0581217	0.39154	-0.2267	0.0215723	0.0670435	-0.164695	0.14961	0.118566	-0.0102807	-0.0642136	0.0962975	-0.131976	0.0777734	0.135851	0.12964	0.12086	0.0585662	0.00744078	0.152642	0.0755324	0.128348	0.0695686	-0.139797	-0.203398	-0.0798921	-0.221888	-0.100558	-0.148039	0.00722694	-0.182041	-0.0112839	-0.0535463	-0.0913975	-0.0344364	-0.0463596	-0.0349225	0.0731672	-0.109922	-0.0965663	-0.0467579	-0.248203	0.685945	-0.194585	0.700787	-0.218507	-0.23573	-0.213595	-0.304031	-0.082813	0.312835	0.337184	0.00113928	0.856922	0.224552	0.967357	0.977472	1
5.36_708.1212	0.117303	-0.122193	-0.0517336	-0.0267597	0.0942264	0.0261902	0.00749589	0.0790611	0.0449802	0.0880415	0.0913122	0.141277	0.148793	0.0788789	0.119072	0.103641	0.142555	0.0948104	0.134387	0.126874	0.0331041	-0.0298057	0.0755895	0.205165	0.231719	0.00293692	0.0664309	0.0938262	0.126077	0.0240612	0.0720657	0.0364934	-0.00390846	0.00551784	0.00965495	0.194851	0.10333	-0.0988727	-0.0840302	-0.0929591	-0.165846	-0.00363495	-0.00344371	-0.128618	-0.180599	0.0250183	-0.174496	0.277749	0.0165424	0.281138	-0.00517806	0.219583	0.150421	-0.109065	-0.266678	0.18561	0.141777	0.0941733	-0.148979	0.238745	-0.087529	0.244975	-0.154495	-0.113675	0.298733	-0.0429201	-0.0888997	-0.0724021	0.157439	0.0239014	-0.27215	0.041284	0.000140842	-0.188863	-0.206216	0.261165	0.0283166	-0.197218	-0.0437477	-0.11058	0.0595483	0.0711359	0.0467958	0.190473	0.314275	0.0802188	0.166718	0.303485	-0.0407367	-0.0953952	0.181889	-0.0688827	0.207355	0.148704	0.245974	0.13294	-0.061544	-0.182848	0.0214303	0.287736	-0.0878298	0.150787	0.145977	0.0252023	0.305925	0.34094	-0.144179	0.336691	0.216059	-0.0812556	0.0137215	-0.00977611	0.272367	-0.190089	-0.130358	-0.0239379	0.169458	0.335665	0.0192274	0.100511	0.161671	-0.134259	0.0762538	0.142806	0.326719	-0.142532	0.303941	0.185031	0.237579	-0.12004	0.289159	0.201078	-0.170068	0.345259	-0.0332957	0.0186408	0.0207625	-0.0297896	0.0800002	0.29412	-0.121751	0.301021	0.17094	0.218784	0.125392	0.0392714	-0.0956698	0.193084	0.226365	0.117651	0.156729	0.11958	0.24346	0.132821	-0.00344117	0.287223	0.114965	-0.0543228	0.0398553	0.283538	0.13104	0.00156556	0.25929	-0.0782393	-0.00546775	0.241903	0.197326	0.0751749	0.0728729	0.0177252	0.260073	0.252439	0.142273	0.143282	0.33611	0.125261	0.28781	-0.0437338	0.0398954	0.0538271	0.164738	-0.0700019	0.0424285	-0.0489411	0.132954	-0.0991235	0.116384	-0.134194	0.150384	0.221144	0.0967347	0.198188	0.188422	0.0229754	-0.0668372	0.242605	0.203597	0.207392	-0.0249545	0.0755174	0.124258	-0.0319848	0.182787	-0.0979865	0.0518321	0.210771	0.068994	0.0260686	0.0168429	0.166374	-0.021241	-0.0457903	0.06756	-0.104657	-0.0680725	-0.0870637	0.0866076	0.296807	-0.148168	0.038102	0.0516004	0.220088	-0.0978966	0.0946824	0.234425	-0.0992329	0.051808	0.0446106	0.0336898	0.206934	0.000962163	-0.164467	-0.106883	0.065313	0.155038	-0.0451902	-0.109883	-0.166421	0.286416	-0.187777	-0.0966128	0.167121	0.0265605	-0.0364971	0.295016	-0.144392	-0.0710971	0.110142	-0.0492321	-0.0645964	0.0182545	0.0800965	0.12475	0.286561	-0.0605988	0.146978	-0.10783	-0.0347167	0.126209	0.0377363	-0.127298	-0.11258	0.073844	-0.0173063	0.00163607	-0.0988496	-0.0447425	0.0904189	0.142478	-0.113822	0.109082	0.123707	0.124772	0.199584	0.141378	0.0913384	-0.151799	0.152589	0.203454	0.203343	0.16985	0.359479	0.14128	0.108818	0.152112	0.108022	0.348855	0.108261	0.00126625	0.0792937	-0.0748694	0.109786	0.0131652	0.0770864	0.0666529	0.311981	0.0577205	-0.0491898	0.0264011	-0.0414825	-0.0212537	0.0121577	0.186	-0.0822882	-0.0879669	-0.0021794	0.024882	0.152808	-0.0873217	-0.0457262	0.208043	0.0565097	0.347676	0.135533	-0.116123	0.0230574	0.1849	-0.0786392	0.0883812	-0.0567345	-0.0695514	-0.121471	0.0276802	-0.0644178	-0.185302	-0.063275	-0.0541909	0.267115	-0.130853	-0.178263	-0.13964	-0.11819	-0.127365	0.0314461	-0.102563	-0.0935199	-0.129194	-0.0584737	-0.126989	-0.107316	-0.102559	-0.0903017	-0.0776278	-0.0473762	-0.036994	0.175602	-0.0278736	-0.020372	-0.0122151	0.0444316	-0.0232011	0.143558	-0.0995574	-0.0655357	-0.105943	-0.0758447	-0.0985936	-0.0182229	-0.20845	-0.209083	-0.198726	-0.170141	-0.186033	0.057571	0.0731709	0.0419354	0.119499	-0.162677	-0.210444	-0.000177901	0.0662038	-0.0270754	-0.205462	0.0720542	-0.0312794	-0.0041107	-0.0959483	0.193102	0.00451951	0.0396068	-0.0428806	-0.157189	0.263679	0.226651	0.336514	0.133064	-0.0867969	-0.130993	0.209967	0.207536	0.252017	0.163889	0.0436705	-0.0664872	-0.0715833	-0.118403	-0.0801155	0.0316267	-0.0959235	-0.0473602	0.277788	0.209003	-0.111316	-0.0433722	-0.107788	0.079962	-0.166601	-0.158595	-0.171133	-0.11158	-0.0755268	-0.150574	-0.0350053	0.0421749	0.00655667	-0.0589122	0.317011	0.252324	0.148084	-0.101781	0.0314039	-0.0809881	-0.00895661	0.0204967	0.261242	-0.0278403	-0.0561672	-0.144905	-0.114851	-0.104417	0.0411171	0.188402	0.224422	0.260741	0.253831	-0.00313256	-0.0307357	-0.0814864	0.048581	0.282702	0.234876	0.159964	0.168128	0.152888	0.00733894	-0.062186	-0.0572803	-0.0586972	0.0366036	0.258038	0.0883749	-0.194377	-0.00974085	-0.0042792	-0.060027	0.254329	0.181357	0.0829106	0.0762764	0.179519	0.232521	-0.115537	0.252217	0.131552	0.011722	0.097854	0.347881	0.145691	-0.121622	-0.131625	-0.0922299	-0.0626786	-0.0932143	-0.136094	-0.151517	0.0423087	-0.118133	-0.0967611	-0.143833	-0.142414	-0.133818	-0.105135	-0.126798	-0.0945246	-0.157997	-0.153371	-0.15363	-0.132108	-0.142016	-0.14734	-0.106799	-0.153299	-0.177967	-0.135103	0.191259	0.0186923	-0.164961	-0.174122	-0.128177	-0.139784	-0.0225593	-0.127344	0.0121522	-0.0329999	0.0657617	-0.0750953	0.0136539	0.0669579	0.168421	0.177495	-0.10692	0.24089	0.0883248	-0.233412	0.342975	0.118636	-0.0382923	-0.108347	-0.109034	-0.101262	-0.104381	-0.0364015	-0.152011	-0.202968	-0.16904	-0.198261	-0.159514	-0.169213	-0.124807	-0.124616	-0.190291	-0.172479	-0.180262	-0.170768	-0.167954	-0.18342	-0.143874	0.0844867	-0.143847	-0.225382	-0.155519	-0.163997	-0.164587	-0.0656127	-0.0278919	-0.0928115	-0.0280889	-0.156556	-0.120625	-0.0438487	-0.00731446	0.116701	0.0674924	0.156981	0.125022	0.131149	0.112157	-0.14938	-0.0643261	0.228478	-0.0449458	0.0495854	0.324443	-0.0243755	0.132506	-0.0716281	-0.04654	-0.0759738	-0.067807	-0.0718418	-0.099	-0.0723115	-0.0678069	-0.0820155	-0.112814	-0.0907985	-0.101865	-0.03676	-0.104434	-0.0017567	0.0851299	0.0603786	-0.151259	0.081005	0.0775078	0.109441	0.0792658	0.0951209	0.075235	-0.218784	0.13288	0.000544858	0.0744885	-0.0997051	-0.0822759	-0.0803984	-0.00436684	-0.123937	-0.141621	-0.123527	-0.127798	0.425916	0.169388	0.0832282	0.0197916	-0.0716347	-0.163272	0.0669462	-0.109847	0.0433756	-0.238165	-0.285798	0.153236	-0.118502	-0.165806	-0.13855	-0.132579	-0.147262	-0.152587	-0.147182	-0.206094	0.152073	-0.0573524	0.126671	0.0917288	-0.0536673	-0.000714975	-0.099509	-0.140332	-0.0256276	0.0470956	-0.0344678	0.059517	0.0151623	-0.0938477	0.010701	-0.00763008	0.103286	-0.136973	0.0806993	0.199969	0.0981299	-0.0566357	0.164239	0.147627	-0.176645	-0.0218902	-0.045343	0.150924	0.144643	-0.0482356	0.190489	0.0419056	-0.136847	0.124522	-0.154646	-0.114563	-0.194598	0.0334959	-0.128449	-0.108073	-0.075673	-0.0327314	-0.0355097	-0.114607	0.0379099	-0.129046	-0.0833201	0.0275026	0.0187197	-0.0186608	-0.0162151	-0.0342028	-0.0095637	0.0264582	0.0923834	0.328745	0.32946	-0.0389114	0.308517	0.392869	0.384594	0.100971	-0.0482926	-0.18535	-0.149901	0.030727	0.420204	0.424812	-0.0115066	0.0456452	0.279853	0.0452812	0.0340694	0.00643781	0.0231375	0.185428	0.179919	0.00819486	0.0120324	-0.0116399	-0.188315	0.186211	-0.220156	-0.150551	-0.267459	-0.225956	-0.197767	-0.191894	-0.209288	-0.250397	0.0317839	0.0959885	0.0640076	-0.0806821	0.0293224	0.301172	-0.194315	0.190093	0.0288669	-0.169209	0.00397483	0.22905	0.219476	0.207003	0.107474	0.00265621	0.00981546	0.0237154	-0.294563	-0.26532	0.192475	0.299703	-0.222933	0.0878222	-0.257096	-0.0563275	-0.228026	0.174439	-0.211451	0.188841	-0.26021	-0.220286	0.220723	0.178658	-0.256522	0.204554	-0.251679	-0.265903	-0.0803972	0.0947834	-0.25581	0.0421882	0.0286913	-0.185457	0.11034	0.0782529	0.0213549	-0.0678713	0.088148	0.19434	0.183444	-0.0765008	0.211177	-0.00685872	0.158485	-0.119818	0.0148956	-0.0149822	-0.126319	0.0892186	-0.114739	0.245107	0.0498136	-0.0970122	0.0752666	0.0423418	0.0341738	-0.0387672	-0.141607	-0.0103194	-0.208064	0.101701	0.0169404	0.131325	-0.222059	-0.21593	-0.232646	0.110528	-0.170763	0.0528135	0.0394828	-0.0188715	0.267526	0.284614	0.133162	-0.119502	0.051368	-0.0351632	0.0815694	0.0589432	-0.0229344	0.00893865	0.393509	0.0968922	0.010539	0.289035	0.452562	0.282649	0.0394351	0.327276	-0.239262	0.409236	0.357379	0.364626	0.442821	0.37391	-0.00450122	0.0677964	0.0253352	0.0626393	0.0550279	-0.0176853	-0.0417968	0.258712	0.0967773	0.0567132	-0.00655993	0.0275902	-0.0110799	-0.0544023	-0.0670245	-0.146475	0.0772744	-0.0171818	0.0410805	0.0604065	-0.19732	-0.140333	0.161001	0.0184045	0.266056	0.155038	0.159913	0.158549	0.166515	-0.0204031	0.212541	0.406908	0.159808	0.309994	0.0474755	0.0136691	0.2293	-0.0283395	0.147632	0.148944	0.0711558	0.135545	0.111313	0.0967586	0.176357	0.0862184	0.0786686	0.0815978	-0.0216266	-0.0377749	0.0862464	-0.0415049	0.0547552	-0.0749125	-0.076638	0.00612699	-0.0395801	-0.0770168	-0.088041	-0.0580305	-0.149664	-0.197634	-0.151728	-0.0268884	0.204373	0.202568	-0.129416	0.115003	0.0534461	-0.126855	-0.0644263	0.287891	-0.0924133	-0.120743	0.0878438	0.106457	0.026884	-0.122098	-0.122932	0.224002	-0.0848967	-0.211567	-0.0126882	0.166155	-0.0827109	0.0468383	0.218386	0.200945	0.197356	0.0312094	0.29886	0.0234045	-0.0448866	0.0829498	-0.0483948	-0.118558	-0.120373	-0.107373	0.241195	0.37142	0.298705	-0.239015	-0.156224	-0.144403	-0.157851	-0.138595	0.0240288	-0.173951	-0.0967067	-0.0781402	-0.0234766	0.0124988	0.0786662	0.0717588	0.198429	0.0616293	0.051623	0.20026	-0.119725	0.351021	-0.0984647	-0.105154	0.215292	0.228126	0.106729	-0.115673	0.0671867	0.140868	-0.153792	0.101063	-0.113955	0.215233	0.137995	-0.196372	-0.196829	-0.189938	-0.176456	-0.0704588	-0.18857	-0.0731376	-0.114048	-0.235297	-0.145363	-0.234809	-0.122937	-0.119686	-0.0796332	-0.182709	-0.18751	-0.0931021	-0.165596	-0.105341	-0.166646	-0.114572	-0.177143	-0.152408	-0.132254	-0.121959	-0.141065	-0.155374	-0.0240215	-0.0211688	-0.146359	0.0876063	-0.0947038	-0.0861047	-0.180968	0.0976555	0.186601	-0.0865967	0.12467	-0.0866336	0.121872	-0.221071	-0.239115	-0.222119	-0.229904	-0.185267	0.199486	0.222255	-0.063655	0.126393	-0.0947987	-0.0179234	0.266782	-0.0949529	-0.238212	-0.0148362	0.0190901	-0.118156	-0.116012	0.213242	-0.113207	0.236983	-0.154111	-0.0974751	-0.0826559	-0.0639489	0.160063	0.180628	0.205693	0.229628	-0.133737	-0.0738582	-0.106098	0.0204455	-0.110505	0.218806	0.106625	0.143058	0.143385	-0.0603659	0.0350001	-0.109165	-0.113983	0.00496775	-0.128671	0.0149345	-0.0342076	-0.156008	-0.131267	-0.0933282	-0.106159	-0.120399	0.152892	-0.0238435	-0.0583699	0.174719	-0.161771	-0.230071	0.260435	0.176043	0.116368	0.16859	0.161611	0.19501	0.239429	0.169189	-0.270977	-0.177399	-0.167257	-0.171418	-0.0977852	-0.113695	-0.124599	-0.0960106	-0.0999434	0.348996	-0.105349	-0.104251	0.467939	0.503246	-0.0372111	-0.0753782	0.0272675	0.213621	0.0478513	0.210638	-0.158398	-0.0456341	-0.00392791	0.175174	0.0586051	-0.144644	0.126555	0.0905891	-0.0777219	-0.0695843	-0.0530217	-0.0542725	0.209425	0.0158663	-0.183263	-0.0333963	-0.209943	-0.183528	-0.130142	-0.185315	-0.221427	-0.00863465	-0.09001	-0.177107	-0.190307	-0.176911	-0.156513	-0.186696	-0.0923252	-0.152445	0.0507923	-0.0652744	0.0583344	-0.12696	-0.196043	0.0642287	-0.129692	-0.168504	-0.0571728	0.0424155	0.120035	-0.0431828	0.0845167	0.192308	0.0170559	-0.193478	-0.0775553	-0.106702	-0.1044	-0.0869104	-0.157412	-0.131486	0.0452535	0.117378	0.129693	0.085265	0.109143	-0.0170939	0.270091	-0.129464	-0.108828	0.227408	-0.0227281	-0.0699232	-0.014107	0.00683267	0.0101625	0.208553	-0.107445	-0.0790417	-0.0915589	0.09848	-0.043479	-0.200277	-0.147176	-0.133346	-0.0660847	0.0223172	-0.071619	-0.100172	-0.0571527	-0.136043	-0.106482	0.0959986	-0.111269	-0.0875197	-0.102903	-0.130735	-0.0531795	0.0132564	-0.125258	0.032523	0.123637	-0.0464549	0.0759699	-0.186042	0.0992904	-0.0761535	0.0544362	0.0570523	-0.0568423	-0.0208984	-0.089837	0.118577	-0.0479565	-0.0151938	0.00455987	-0.0789192	-0.086457	0.43537	-0.0957351	-0.18777	0.0330035	0.0199719	-0.135001	0.120661	0.144092	0.0250335	-0.0141586	-0.076235	-0.082133	-0.0702859	-0.0824494	0.00217871	-0.0802312	-0.025723	-0.00757786	0.00300024	0.0126721	-0.00614282	0.0137501	-0.02821	-0.0609747	-0.0154071	-0.0174487	0.00819568	0.0720351	0.0127818	-0.0272837	0.0893205	-0.0377841	-0.068037	-0.0397418	-0.00186751	-0.054721	-0.0533186	0.0314059	0.0229267	0.0554918	0.31691	0.217076	0.0251963	-0.141441	-0.141635	0.027743	0.226397	-0.0867526	-0.157286	-0.0625668	-0.113953	0.341078	-0.100501	0.261091	0.265495	-0.0464926	-0.214983	0.0625926	0.11122	0.0813327	0.0918158	0.105283	0.10528	0.105086	0.286034	0.251919	-0.0505289	0.0693639	-0.0768792	-0.0306304	-0.102958	0.215583	0.304027	-0.00932026	-0.0387586	0.27485	0.220073	-0.00165263	0.383272	0.551434	0.532574	0.265512	0.418457	0.0929155	0.117337	0.135029	0.486774	0.00416168	-0.00420827	-0.0078774	0.160912	0.297605	-0.00604423	-0.161614	0.226065	0.27705	0.0622928	0.0685815	0.161892	-0.0546102	0.484149	0.35252	-0.0595189	0.00829385	0.3334	0.0630117	0.443528	-0.0870295	0.334155	0.198535	-0.193684	0.0322668	0.223418	0.140586	-0.163028	-0.155698	0.0454469	-0.0380601	0.408059	-0.022888	0.185214	-0.175474	-0.137322	0.337814	-0.111267	-0.254393	-0.0353385	-0.032233	-0.12953	0.156168	0.0282163	0.0406379	0.0169209	0.187508	0.419212	-0.0583596	0.340735	0.300589	0.382741	0.150745	0.0170742	0.460323	0.319071	0.149669	0.457119	0.387295	0.38154	0.285166	0.0597941	0.247108	0.151822	0.118776	0.405166	0.272377	0.131306	0.0890906	0.146007	0.0721867	0.0737635	0.10101	0.115457	-0.00687146	-0.129095	-0.00662416	-0.0495456	0.0158627	-0.118726	0.484979	0.136825	0.498827	-0.0532321	0.376128	0.343865	-0.118423	0.412174	0.354471	-0.0693131	0.133113	0.422805	0.423687	0.352542	-0.0693526	0.33211	0.414826	0.364083	0.351409	0.300872	0.226609	0.368724	0.413759	0.0929408	0.226645	0.0682406	0.115892	0.0645096	0.0929542	-0.1799	0.122935	0.0214596	-0.0627821	-0.0957287	0.282857	-0.0338637	0.0597845	0.143318	0.139539	0.00717996	0.0750295	0.000669245	0.0232593	0.0799127	0.0798794	0.392992	-0.052171	0.0548539	0.420085	-0.0386695	0.0433002	0.0351593	0.0760491	0.120594	-0.0888976	0.161427	0.149234	-0.0911636	-0.024699	-0.0290204	-0.135113	0.0475374	-0.143579	0.0367923	0.0450045	-0.146421	0.0831036	0.0118867	0.0141801	-0.125181	0.0430893	0.0333034	0.2763	0.00311998	0.290719	0.10459	0.291062	-0.0168175	-0.0100817	0.0596616	-0.000470703	0.0677749	0.0125552	0.141289	0.119948	0.288262	0.171598	0.0146773	0.416128	-0.233629	0.058136	0.0563151	-0.101599	0.0975228	0.160098	0.000292886	-0.0593844	0.108685	-0.148325	0.0441152	0.0790298	0.143304	0.104793	-0.0090535	-0.00236727	0.128761	0.133174	0.146542	0.0912374	-0.0625508	-0.172334	-0.101861	-0.197866	-0.049373	-0.0810352	0.0132658	-0.209585	-0.0706695	-0.0455098	-0.082798	0.00632711	0.00214768	-0.0144682	0.0628286	-0.0729202	-0.0931151	-0.0313092	-0.241208	0.708269	-0.181609	0.738767	-0.209844	-0.219694	-0.217145	-0.28491	-0.0870895	0.335202	0.337056	0.0330029	0.872309	0.248669	0.91864	0.975984	0.976277	1
5.36_776.1087	0.0985072	-0.129321	-0.088936	-0.0991713	0.0824413	0.0296667	-0.0199014	0.092956	0.0855375	0.0815159	0.0825773	0.12616	0.173831	0.0781531	0.112266	0.0993042	0.146546	0.109998	0.156036	0.155901	0.0875134	0.0179036	0.0940435	0.205494	0.263374	0.00564332	0.0735416	0.0790476	0.119602	0.0365091	0.0962793	0.0598036	0.000708654	0.00959508	0.00806805	0.187324	0.105609	-0.0635135	-0.0933427	-0.0877907	-0.20042	-0.017317	-0.0149711	-0.131242	-0.208758	0.0457625	-0.169631	0.300631	0.0399311	0.285651	0.00653981	0.219604	0.139657	-0.104726	-0.279968	0.174002	0.132545	0.103938	-0.170158	0.235684	-0.0932058	0.250564	-0.156591	-0.1233	0.322096	-0.04674	-0.0953654	-0.0676557	0.162745	0.020719	-0.287207	0.0386403	-0.00555472	-0.196599	-0.215157	0.265006	0.0382807	-0.211106	-0.0326862	-0.112988	0.0601316	0.0757774	0.0464552	0.190379	0.310451	0.0917611	0.161058	0.314501	-0.048088	-0.115299	0.180829	-0.105258	0.196577	0.142347	0.257738	0.117304	-0.0693839	-0.190121	0.00514456	0.288396	-0.0939844	0.159058	0.152608	0.036037	0.32133	0.354935	-0.155524	0.359408	0.234379	-0.0920431	0.0158564	-0.0161543	0.290974	-0.215511	-0.159707	-0.0305745	0.172258	0.343348	0.0205644	0.0874741	0.17083	-0.160045	0.0500151	0.158427	0.337012	-0.148828	0.300821	0.188491	0.24722	-0.12698	0.284468	0.204925	-0.195299	0.335074	-0.0671516	0.00474253	0.0148957	-0.0470332	0.0757013	0.304108	-0.12886	0.312067	0.174937	0.188175	0.118831	0.0489762	-0.0905388	0.177686	0.221845	0.109659	0.182608	0.121927	0.2614	0.126242	-0.0110276	0.280589	0.0738729	-0.0652281	0.0470233	0.291845	0.115056	-0.016107	0.247584	-0.0792365	-0.00121903	0.24379	0.20762	0.0606793	0.0453907	0.00425264	0.263663	0.261047	0.14469	0.129264	0.339249	0.115248	0.277048	-0.0558081	0.0236277	0.0465604	0.167887	-0.116944	0.0338248	-0.0551807	0.151087	-0.112297	0.100053	-0.140684	0.162023	0.241731	0.0744391	0.18369	0.171613	0.0373155	-0.0539188	0.271616	0.234607	0.220175	-0.0111375	0.0520977	0.099324	-0.0727596	0.182594	-0.108909	0.0198903	0.199346	0.0631661	-0.0115125	0.0165993	0.153809	-0.0177487	-0.0789408	0.0605826	-0.131439	-0.0793894	-0.107344	0.095198	0.297146	-0.14628	0.07997	0.0453549	0.217219	-0.103285	0.0955905	0.205167	-0.0924026	0.0476275	0.0443674	0.044498	0.202734	0.0125302	-0.16794	-0.0896718	0.078426	0.163291	-0.0194282	-0.114689	-0.160945	0.295729	-0.20938	-0.101741	0.14611	0.0201873	-0.0187553	0.31084	-0.151108	-0.0479671	0.158085	-0.0317516	-0.0637809	0.0569714	0.0295941	0.120633	0.279008	-0.0988628	0.15552	-0.141719	-0.06815	0.112085	0.01685	-0.149612	-0.170869	0.0666193	-0.0278733	-0.038169	-0.140151	-0.0659128	0.0570847	0.141117	-0.141114	0.111823	0.11264	0.147585	0.213983	0.13179	0.0722729	-0.173052	0.163163	0.200995	0.198436	0.17382	0.381113	0.138763	0.0925463	0.141915	0.118411	0.357515	0.106153	-0.0172717	0.10261	-0.0849164	0.121997	0.0519274	0.108792	0.081293	0.332683	0.079736	-0.10535	0.0339867	-0.0479794	-0.0449587	-0.00925453	0.20587	-0.0932798	-0.112059	-0.0286952	0.0301675	0.1574	-0.0825388	-0.0550311	0.201797	0.054691	0.341735	0.0953696	-0.119414	0.039732	0.15066	-0.0774596	0.0966534	-0.0305565	-0.0828675	-0.111624	0.0315639	-0.0516694	-0.210607	-0.0616519	-0.0357969	0.287047	-0.125724	-0.175897	-0.137385	-0.118123	-0.113475	0.0376612	-0.109037	-0.0859166	-0.122265	-0.0812679	-0.142734	-0.129906	-0.0956107	-0.0996246	-0.0688586	-0.0187295	-0.0278901	0.157829	-0.056302	-0.0472377	0.000947109	0.0615139	-0.0421279	0.130553	-0.11567	-0.0661949	-0.100638	-0.065613	-0.0970746	-0.0371444	-0.212048	-0.207086	-0.189236	-0.172357	-0.184968	0.058239	0.0744811	0.0384446	0.121263	-0.167166	-0.212023	0.00266382	0.0636579	-0.0453653	-0.212751	0.0672472	-0.0253033	0.000746712	-0.0895623	0.15051	0.015909	0.0333752	-0.0678545	-0.170834	0.263422	0.245496	0.320404	0.145216	-0.105237	-0.139353	0.222452	0.217441	0.253928	0.147819	0.027911	-0.0918498	-0.0868805	-0.122118	-0.0904394	-0.00473941	-0.0918354	-0.0389882	0.23702	0.165885	-0.123543	-0.0651777	-0.131661	0.107469	-0.188076	-0.189176	-0.175181	-0.134667	-0.0720764	-0.149419	-0.0344554	0.0595907	0.0156753	-0.0538889	0.312468	0.267734	0.136914	-0.104332	-0.0247816	-0.0836136	-0.0274288	0.00876204	0.243563	-0.0186935	-0.0382869	-0.151124	-0.113423	-0.102639	0.0523165	0.179607	0.207706	0.257648	0.254234	-0.00640244	-0.0216917	-0.101164	0.0256287	0.267371	0.231004	0.177167	0.115604	0.123467	-0.015233	-0.0593888	-0.0799299	-0.0449118	-0.000531535	0.225078	0.0683461	-0.218402	-0.0284924	-0.0113558	-0.0686153	0.2381	0.19418	0.0649618	0.075679	0.183338	0.180427	-0.133743	0.221054	0.103429	-0.0331104	0.0928862	0.291478	0.0790115	-0.119155	-0.137052	-0.0838975	-0.0701689	-0.112963	-0.0975349	-0.162666	0.049713	-0.137634	-0.108697	-0.153952	-0.137138	-0.141407	-0.124685	-0.134097	-0.0435267	-0.141151	-0.163999	-0.135643	-0.187063	-0.14465	-0.128306	-0.111337	-0.167922	-0.161754	-0.174729	0.176132	-0.00760005	-0.201277	-0.158147	-0.138104	-0.11563	-0.0240678	-0.157251	0.00624981	-0.016	0.0460288	-0.115888	-0.0221562	0.05067	0.159283	0.212051	-0.1321	0.233083	0.0574334	-0.27819	0.366715	0.101377	-0.0455859	-0.112015	-0.105799	-0.0875366	-0.104499	-0.066095	-0.14275	-0.184549	-0.187649	-0.175157	-0.131952	-0.156578	-0.0979813	-0.117669	-0.195207	-0.186367	-0.173996	-0.152018	-0.157939	-0.161623	-0.10774	0.0876939	-0.123272	-0.22312	-0.155318	-0.136972	-0.147416	-0.0947697	-0.0293735	-0.106653	-0.0448535	-0.169801	-0.127277	-0.0441356	-0.0205597	0.125125	0.0648185	0.125749	0.127749	0.128555	0.0669744	-0.16766	-0.0864168	0.216703	-0.0824057	0.0198634	0.322334	-0.011828	0.128891	-0.118292	-0.0935335	-0.128546	-0.101319	-0.118472	-0.129817	-0.0541489	-0.1048	-0.0925244	-0.141896	-0.142428	-0.134015	-0.0767283	-0.141738	-0.0167358	0.0947238	0.0480209	-0.166605	0.078807	0.0827306	0.104082	0.0829642	0.0910637	0.0534017	-0.227337	0.134066	-0.00187263	0.0463908	-0.135199	-0.117665	-0.115998	-0.0193023	-0.130607	-0.121664	-0.130101	-0.117473	0.438577	0.160989	0.00950954	0.0266394	-0.0673404	-0.15413	0.0491295	-0.131272	0.0250897	-0.254797	-0.302969	0.115933	-0.126742	-0.155192	-0.13783	-0.137564	-0.153829	-0.159081	-0.157179	-0.243519	0.154318	-0.0734087	0.115431	0.0867947	-0.0247291	0.00154735	-0.0847033	-0.149782	-0.0482895	0.0215266	-0.0461881	0.0678903	-0.00146066	-0.12586	0.0169772	-0.0163429	0.0765423	-0.168496	0.0408073	0.164256	0.0806239	-0.0567298	0.12438	0.123572	-0.164152	-0.0269542	-0.0771995	0.129182	0.105592	-0.0687042	0.150564	0.0348834	-0.143013	0.092214	-0.176144	-0.104856	-0.197949	0.0266739	-0.141885	-0.103546	-0.0752711	-0.00366663	-0.0226222	-0.103526	0.0262946	-0.15534	-0.101875	0.0331558	0.052112	0.00402262	-0.0327834	0.00112159	0.0250106	0.0457771	0.0579213	0.313836	0.311467	-0.049391	0.285491	0.372974	0.376054	0.116901	-0.0617594	-0.188101	-0.138856	0.0348377	0.412949	0.410137	-0.00473829	0.0463565	0.288099	-0.00264282	0.0181403	0.0142454	0.0318885	0.179549	0.168232	0.0284912	0.0189993	-0.00242131	-0.191053	0.181238	-0.255499	-0.168008	-0.288907	-0.226419	-0.211192	-0.198296	-0.213857	-0.27182	-0.0044992	0.0797687	0.0822206	-0.10944	0.042629	0.317957	-0.208984	0.184623	0.0247528	-0.19233	-0.027176	0.212792	0.208566	0.192853	0.106779	-0.00174938	-0.0164533	0.00953471	-0.297941	-0.257993	0.199181	0.306303	-0.254066	0.0638914	-0.280679	-0.0412786	-0.242528	0.173617	-0.209986	0.197601	-0.251267	-0.225729	0.210305	0.181493	-0.248495	0.196529	-0.261214	-0.250545	-0.0665505	0.0513214	-0.261839	0.057584	0.0150376	-0.187318	0.100864	0.0699083	0.039685	-0.114573	0.0352955	0.188272	0.147913	-0.0933695	0.165989	-0.0333253	0.134237	-0.137399	0.0426842	0.0127396	-0.153575	0.0829857	-0.126174	0.266894	0.0368056	-0.120962	0.0451239	0.021355	0.0373217	-0.0591403	-0.175749	-0.0363523	-0.227789	0.0802445	-0.0103742	0.0993467	-0.253918	-0.199624	-0.262025	0.0945983	-0.222917	0.0375295	0.0189926	-0.0259521	0.247828	0.255236	0.116575	-0.123898	0.0365241	-0.0296889	0.0783271	0.0413061	-0.053727	-0.00593	0.416136	0.0909388	0.0192899	0.292209	0.474689	0.303416	0.0471677	0.330613	-0.257937	0.427554	0.346428	0.373081	0.450259	0.362998	-0.0399297	0.0794672	-0.0175328	0.0466068	0.0518537	-0.0537457	-0.0929738	0.254896	0.0467058	0.0289143	-0.0125407	0.0208903	-0.0387924	-0.0316204	-0.053491	-0.170683	0.0528776	-0.0369772	0.0460242	0.0672997	-0.205688	-0.177625	0.0974027	-0.00156554	0.250302	0.148179	0.162855	0.0778323	0.185281	-0.0449167	0.202979	0.37427	0.139346	0.310882	0.0489267	-0.0204374	0.189667	-0.0407821	0.133348	0.132944	0.0653565	0.13135	0.0974016	0.0868668	0.152412	0.0665623	0.0767156	0.0800496	-0.047436	-0.0868236	0.0880898	-0.0600284	0.0426234	-0.0715143	-0.0608845	-0.0501185	-0.0418737	-0.0755711	-0.0707641	-0.0516553	-0.141227	-0.210278	-0.156638	-0.044438	0.190839	0.183576	-0.107478	0.0847199	0.0331752	-0.133585	-0.0772591	0.256998	-0.0593896	-0.147059	0.0919488	0.0890034	0.00900818	-0.105923	-0.103445	0.193575	-0.0712528	-0.22153	-0.0177406	0.188374	-0.0763683	0.0402727	0.175752	0.198044	0.156143	0.0377867	0.266135	0.0329397	-0.0551529	0.0561304	-0.0462212	-0.0974363	-0.115103	-0.092991	0.223881	0.352352	0.281718	-0.238511	-0.145738	-0.158848	-0.170961	-0.166282	0.0221653	-0.197915	-0.116353	-0.0912417	-0.0452702	0.0226928	0.0839256	0.0640344	0.171987	0.0733848	0.0530365	0.200652	-0.095599	0.365358	-0.0788092	-0.092985	0.223051	0.219574	0.0709887	-0.0968288	0.0386314	0.131182	-0.138401	0.0760619	-0.135097	0.180001	0.0962214	-0.176039	-0.173034	-0.181384	-0.163473	-0.0541587	-0.170201	-0.0747804	-0.110269	-0.232316	-0.136879	-0.24219	-0.146274	-0.105426	-0.12038	-0.175753	-0.191913	-0.121763	-0.162069	-0.128745	-0.175653	-0.120012	-0.179171	-0.139239	-0.138194	-0.121332	-0.175721	-0.155586	-0.0424705	0.0570045	-0.144132	0.0862003	-0.0701083	-0.070818	-0.175783	0.0662151	0.140189	-0.0698081	0.114072	-0.0711009	0.114877	-0.219292	-0.218839	-0.210569	-0.216196	-0.197081	0.199756	0.222717	-0.102757	0.122026	-0.0945503	-0.027494	0.199688	-0.0908497	-0.236522	-0.0326874	-0.0174138	-0.146354	-0.122165	0.21588	-0.104074	0.232377	-0.177691	-0.0773787	-0.0898148	-0.0630354	0.12167	0.196326	0.198266	0.214684	-0.124994	-0.0629732	-0.0867565	0.00796599	-0.0935904	0.183525	0.0966863	0.123264	0.138845	-0.096521	0.0187137	-0.136212	-0.142273	-0.0135706	-0.148318	-0.00251234	-0.0427009	-0.161593	-0.109597	-0.0877323	-0.0978808	-0.101736	0.174772	-0.0394103	-0.0622356	0.194539	-0.161032	-0.236957	0.250444	0.188491	0.144142	0.199421	0.189594	0.164549	0.209595	0.134563	-0.279151	-0.16835	-0.15224	-0.151044	-0.123806	-0.101198	-0.154764	-0.133586	-0.134101	0.372407	-0.137756	-0.140771	0.480162	0.501558	-0.0336104	-0.0661583	0.0197709	0.212887	0.0169167	0.208274	-0.139598	-0.060464	-0.0165177	0.129903	0.0451949	-0.170538	0.120249	0.0927676	-0.101359	-0.0987604	-0.077878	-0.0830539	0.212957	0.000958315	-0.189992	-0.0420862	-0.224048	-0.190302	-0.1912	-0.200794	-0.224586	0.0333845	-0.127483	-0.187779	-0.1865	-0.170655	-0.179252	-0.184611	-0.0968034	-0.18933	0.0324339	-0.0891572	0.0149676	-0.15713	-0.215618	0.0638308	-0.151784	-0.169054	-0.0913202	0.022927	0.097637	-0.056183	0.0467029	0.215893	-0.00457527	-0.181669	-0.0987381	-0.12073	-0.110135	-0.102966	-0.157611	-0.141871	0.0076083	0.0590709	0.12802	0.100237	0.105907	-0.0503582	0.212365	-0.136038	-0.129712	0.191787	-0.0551691	-0.0913273	-0.0332233	-0.00840097	0.00058246	0.169037	-0.0838916	-0.0355546	-0.0633907	0.095482	-0.0577586	-0.195558	-0.149871	-0.143032	-0.078169	-0.0137249	-0.057807	-0.089915	-0.0573723	-0.146693	-0.103991	0.0656566	-0.116354	-0.103869	-0.10772	-0.136281	-0.0762621	-0.00560788	-0.119847	0.0306492	0.11564	-0.0398811	0.0613506	-0.181985	0.0902559	-0.0726271	0.0490894	0.0613271	-0.0605535	-0.0658033	-0.0768858	0.150144	-0.0642339	-0.0439229	-0.00288271	-0.0703993	-0.0668911	0.417368	-0.0707144	-0.195696	0.0296657	-0.000743589	-0.125319	0.0928802	0.108243	0.0290413	-0.0448508	-0.0756368	-0.0754433	-0.103788	-0.0933857	-0.0224065	-0.097848	-0.0859225	-0.00209674	-0.00428917	-0.00479263	-0.0310781	-0.0341325	-0.0326213	-0.0370304	-0.0492491	-0.0785326	-0.0404291	0.0535747	0.0442852	-0.0747879	0.0876983	-0.0542513	-0.0601081	-0.011241	-0.044504	-0.0659527	-0.0841003	0.0377667	0.0603919	0.052024	0.332173	0.2265	-0.00366546	-0.136296	-0.145062	0.0119577	0.186459	-0.0942699	-0.13659	-0.0835281	-0.104971	0.345483	-0.121111	0.24114	0.247624	-0.0539435	-0.206539	0.0962591	0.12647	0.0985224	0.095006	0.101323	0.112384	0.107713	0.279188	0.244925	-0.0619799	0.0991775	-0.0856084	-0.058456	-0.103	0.234695	0.309084	-0.022683	-0.050141	0.278414	0.220508	-0.0104397	0.371586	0.515099	0.519789	0.25614	0.385734	0.0801357	0.126137	0.136998	0.430474	0.00329366	0.00629894	0.00147782	0.160018	0.240763	-0.00114282	-0.185249	0.220796	0.232784	0.109389	0.0661902	0.132215	-0.055422	0.463826	0.339916	-0.0774801	-0.0636712	0.294138	0.0418984	0.425156	-0.102274	0.3279	0.1907	-0.198394	0.000944453	0.178374	0.134173	-0.13353	-0.12703	0.0253657	-0.0545473	0.422582	-0.0304297	0.139621	-0.195272	-0.180465	0.313541	-0.119244	-0.25807	-0.084967	-0.0819086	-0.169108	0.150959	0.0404576	0.0200798	0.0278966	0.115879	0.418909	-0.0448317	0.26218	0.217517	0.416017	0.0855844	-0.0281057	0.438315	0.254752	0.20347	0.458588	0.370947	0.363105	0.20764	0.112412	0.238763	0.0948199	0.0680472	0.442562	0.278508	0.0716914	0.0336161	0.12095	0.10796	0.133442	0.103757	0.108487	-0.0202958	-0.137863	-0.0285108	-0.0709478	-0.00874518	-0.107955	0.466479	0.104919	0.48835	-0.0500665	0.383518	0.327485	-0.144514	0.416125	0.352874	-0.0941205	0.108839	0.430515	0.406005	0.360094	-0.101851	0.364024	0.414155	0.349532	0.400522	0.265104	0.228266	0.344532	0.408452	0.0606546	0.246528	0.103679	0.155598	0.149576	0.0806416	-0.193928	0.0951734	-0.00477254	-0.0724819	-0.0962629	0.282402	-0.0659239	0.0661042	0.126743	0.143591	-0.0140091	0.0385334	-0.0185711	0.00238673	0.0686625	0.0823205	0.375815	-0.0715801	0.0392596	0.405162	-0.0478448	0.0475548	0.0683311	0.107364	0.111106	-0.113526	0.153579	0.138066	-0.113431	-0.022179	-0.000837678	-0.149894	0.00297748	-0.150911	0.0834172	0.0884189	-0.167442	0.0485442	-0.0316006	0.0225984	-0.161656	0.0198278	-0.00556071	0.288822	-0.0222222	0.24884	0.0584539	0.289894	-0.0824644	-0.0519606	0.0716091	-0.0903002	0.00651053	-0.0241876	0.102548	0.0977318	0.268883	0.116267	-0.0442149	0.392622	-0.229556	0.0407609	0.0610582	-0.13748	0.139026	0.135804	0.0199049	-0.044696	0.122963	-0.120499	0.0893659	0.1434	0.145776	0.148816	0.0596156	0.0196062	0.17025	0.0984204	0.153205	0.102006	-0.0988039	-0.171837	-0.0652932	-0.186019	-0.0616555	-0.119465	0.0193909	-0.160404	-0.0057397	-0.0571648	-0.078105	-0.019008	-0.0325052	-0.0281156	0.0787215	-0.0913536	-0.0859371	-0.0442094	-0.261788	0.688487	-0.206576	0.695257	-0.230836	-0.246754	-0.228354	-0.301145	-0.0674561	0.321177	0.339672	0.00325773	0.846217	0.207787	0.961398	0.954321	0.987051	0.980024	1
5.36_844.0955	0.0865258	-0.129876	-0.107549	-0.162575	0.0661327	0.0330234	-0.0294562	0.110981	0.104969	0.0920543	0.085897	0.125301	0.177395	0.0875376	0.120691	0.108057	0.156663	0.134395	0.165644	0.169644	0.12424	0.0524329	0.113962	0.210099	0.260801	0.0164959	0.0859578	0.0797066	0.119927	0.0441726	0.112682	0.0751717	0.0140111	0.0208719	0.0124525	0.172634	0.110327	-0.039365	-0.103616	-0.0771703	-0.193002	-0.0248603	-0.0226597	-0.143165	-0.221544	0.0514035	-0.140816	0.312182	0.0652552	0.286249	0.0189137	0.222272	0.130849	-0.0907139	-0.276525	0.174031	0.136276	0.107577	-0.170288	0.235254	-0.0890348	0.254465	-0.155693	-0.130958	0.328398	-0.0771099	-0.0937305	-0.0657981	0.167581	0.0405084	-0.278368	0.0404097	-0.0339112	-0.209177	-0.207165	0.259608	0.0325775	-0.227889	-0.0408565	-0.126006	0.0628625	0.0697032	0.0536963	0.179496	0.303693	0.105045	0.171123	0.316106	-0.0651163	-0.147259	0.184825	-0.156372	0.198012	0.142153	0.270817	0.120936	-0.0871447	-0.177201	-0.0388596	0.285887	-0.101613	0.163368	0.157477	0.0391384	0.3242	0.347845	-0.160023	0.361663	0.248869	-0.109319	0.0077814	-0.0343578	0.294346	-0.214862	-0.157562	-0.0625285	0.160877	0.342334	0.0162958	0.079184	0.163817	-0.163535	0.0227505	0.134921	0.31338	-0.15855	0.296717	0.175173	0.263425	-0.137098	0.286493	0.218166	-0.220011	0.301152	-0.0749113	-0.00694969	0.0196923	-0.0933441	0.101638	0.331852	-0.137891	0.337904	0.177691	0.16382	0.118011	0.0422545	-0.0973669	0.166187	0.198651	0.117265	0.191514	0.124709	0.282991	0.135453	-0.0187807	0.276591	0.0481155	-0.0833929	0.0657194	0.295334	0.107946	-0.0294594	0.233475	-0.107364	0.0110519	0.23664	0.205173	0.0452908	0.0225261	0.0198994	0.271025	0.281183	0.13559	0.136377	0.335243	0.108435	0.27158	-0.0499536	-0.000241243	0.0381161	0.167796	-0.151756	0.0420382	-0.0846776	0.159713	-0.138529	0.0891919	-0.153429	0.160802	0.258592	0.0765508	0.177424	0.173912	0.0411362	-0.0276785	0.279581	0.231314	0.218785	-0.0182409	0.0294009	0.0860088	-0.108677	0.196336	-0.129351	-0.00892019	0.195749	0.0658944	-0.0415963	0.0227733	0.144534	-0.0273859	-0.107338	0.0711991	-0.134329	-0.107029	-0.118085	0.0999407	0.302776	-0.147583	0.0968146	0.0294008	0.221327	-0.126265	0.0874808	0.183276	-0.102459	0.0568807	0.0672976	0.0674907	0.218638	-0.0121963	-0.197815	-0.0939367	0.0551048	0.162409	-0.0114109	-0.13614	-0.156081	0.298141	-0.219534	-0.109579	0.148647	0.0244098	-0.0250831	0.311318	-0.167781	-0.0433241	0.178857	-0.0257353	-0.0614693	0.0727687	0.00772088	0.122736	0.273099	-0.134222	0.155404	-0.1742	-0.11709	0.119089	0.0348064	-0.163202	-0.209597	0.0626801	-0.0410599	-0.0545976	-0.185084	-0.107812	0.0498458	0.152286	-0.177248	0.131443	0.131964	0.169446	0.236493	0.146119	0.0564584	-0.192647	0.182734	0.219731	0.192639	0.196662	0.385401	0.105067	0.0882299	0.147791	0.14882	0.347713	0.0933338	-0.0144451	0.12052	-0.083112	0.114471	0.0857362	0.123984	0.10044	0.321773	0.0962004	-0.139543	0.00944163	-0.067871	-0.0708696	-0.0423005	0.218534	-0.117217	-0.137006	-0.0298853	0.0294138	0.164169	-0.0965627	-0.0910583	0.195162	0.0509245	0.304933	0.0763401	-0.124923	0.0662005	0.126843	-0.0806461	0.120754	-0.00418899	-0.0998166	-0.113	0.0456258	-0.0506056	-0.215772	-0.0628051	-0.0124871	0.284263	-0.119509	-0.172994	-0.132826	-0.111244	-0.111963	0.0457478	-0.116529	-0.0797615	-0.113355	-0.0875846	-0.157889	-0.151995	-0.0922369	-0.0808563	-0.0592644	-0.00335224	-0.0178402	0.138754	-0.0862112	-0.055867	-0.0113812	0.0820339	-0.0542211	0.102752	-0.120293	-0.0926346	-0.119498	-0.0771309	-0.114169	-0.0333989	-0.229974	-0.220494	-0.199924	-0.183841	-0.197611	0.0536999	0.0727768	0.0332068	0.101032	-0.181672	-0.202638	0.0101643	0.0653923	-0.0636199	-0.220038	0.0653012	-0.0230707	-0.0024558	-0.0854969	0.119689	0.0210129	0.0276279	-0.0959658	-0.174502	0.25182	0.243257	0.283482	0.145535	-0.117447	-0.146927	0.224008	0.218457	0.255267	0.154108	0.0156639	-0.110321	-0.0901354	-0.122039	-0.0995041	-0.0157012	-0.0823653	-0.0530794	0.190037	0.120292	-0.142531	-0.0708825	-0.145573	0.101471	-0.205237	-0.223451	-0.184291	-0.159368	-0.0666264	-0.157021	-0.0572561	0.0452846	0.0131802	-0.0595246	0.26385	0.246599	0.116093	-0.10102	-0.0634471	-0.100708	-0.0352612	-0.018207	0.222235	-0.0274859	-0.0335665	-0.166215	-0.117941	-0.103566	0.0405141	0.1668	0.179892	0.23396	0.238339	-0.0192817	-0.0245376	-0.122205	-0.00574692	0.234875	0.20611	0.180952	0.0522867	0.0835644	-0.0628797	-0.0535476	-0.102533	-0.0589688	-0.0122291	0.187135	0.0519977	-0.239993	-0.0464547	-0.0203606	-0.0945658	0.207427	0.19263	0.0483362	0.0749928	0.167188	0.131907	-0.157563	0.173922	0.0967838	-0.0834735	0.10515	0.228998	0.00476696	-0.125563	-0.145061	-0.0878653	-0.0874703	-0.116929	-0.0752221	-0.180088	0.0532002	-0.164622	-0.143433	-0.175065	-0.144924	-0.148277	-0.153144	-0.145856	-0.00529234	-0.140877	-0.187368	-0.133141	-0.247642	-0.154332	-0.125515	-0.121196	-0.192174	-0.159963	-0.201388	0.147057	-0.0261649	-0.245672	-0.157051	-0.152135	-0.0912217	-0.0478084	-0.192358	0.0089089	-0.00146339	0.0391446	-0.154662	-0.0537146	0.0743933	0.122965	0.263609	-0.138243	0.211937	0.0306987	-0.314365	0.353355	0.0859957	-0.062747	-0.133613	-0.124416	-0.0975274	-0.0990932	-0.101079	-0.141652	-0.179353	-0.198671	-0.167759	-0.114768	-0.157003	-0.0750462	-0.123927	-0.199926	-0.207885	-0.182452	-0.148719	-0.162373	-0.155965	-0.0874593	0.10154	-0.117898	-0.24252	-0.167553	-0.12292	-0.143249	-0.134683	-0.0487734	-0.120457	-0.0729225	-0.183393	-0.141998	-0.0591009	-0.0227709	0.108983	0.0684993	0.0782471	0.115677	0.11402	0.0184481	-0.196758	-0.102529	0.196368	-0.125688	-0.0136104	0.291437	-0.0234073	0.0959528	-0.149095	-0.125754	-0.163776	-0.118446	-0.147963	-0.145455	-0.0410874	-0.120081	-0.0815184	-0.155122	-0.179326	-0.1517	-0.0916355	-0.162922	-0.0416912	0.0860127	0.036594	-0.190995	0.0722098	0.0787257	0.0877585	0.0805099	0.0748687	0.0271979	-0.25172	0.112807	-0.00822028	0.0160334	-0.159209	-0.141538	-0.140916	-0.0230088	-0.155068	-0.126103	-0.152185	-0.130358	0.433056	0.151013	-0.0522973	0.0202675	-0.0811675	-0.161683	0.0351452	-0.15314	0.00315478	-0.260038	-0.312532	0.0820434	-0.141125	-0.148592	-0.144391	-0.151219	-0.166147	-0.17167	-0.175025	-0.287293	0.134074	-0.0987914	0.0895351	0.0920711	-0.0186545	-1.99872e-05	-0.0878518	-0.167291	-0.0565033	0.000389727	-0.0716316	0.086014	-0.0248924	-0.148669	0.0255587	-0.0208477	0.0598699	-0.202738	0.00196421	0.122002	0.0494934	-0.0658909	0.0743054	0.0907602	-0.175162	-0.0351588	-0.0952293	0.111095	0.0681478	-0.0950774	0.102124	0.0337267	-0.17266	0.0569318	-0.174502	-0.124996	-0.203405	0.00134201	-0.171147	-0.12221	-0.0919943	-0.00346216	-0.0397644	-0.112899	0.0093054	-0.175534	-0.107224	0.039155	0.0711476	0.00517837	-0.0370828	0.0113354	0.0399722	0.0519925	0.0240539	0.280012	0.281043	-0.0409635	0.25136	0.340445	0.341423	0.115705	-0.0956514	-0.19374	-0.139643	0.0424783	0.405889	0.391757	-0.0154543	0.0505283	0.263286	-0.0417062	-0.00833127	0.00861941	0.0450922	0.174155	0.158957	0.0464697	0.0264412	0.00461684	-0.20619	0.140629	-0.292068	-0.19423	-0.308278	-0.240862	-0.238321	-0.218372	-0.228751	-0.296026	-0.0384414	0.0612951	0.0989476	-0.141726	0.0519443	0.306808	-0.224881	0.190384	0.0221246	-0.228888	-0.0663256	0.199777	0.200749	0.182787	0.105079	-0.0181253	-0.0529814	-0.0221788	-0.302582	-0.262945	0.209805	0.317357	-0.281664	0.0247403	-0.318152	-0.0203016	-0.283809	0.17087	-0.226629	0.20453	-0.257255	-0.251605	0.20219	0.19073	-0.258801	0.19487	-0.285996	-0.252303	-0.0726227	0.0153451	-0.278207	0.0828813	-0.00662677	-0.189297	0.096393	0.0709234	0.0572699	-0.157829	-0.0246408	0.171406	0.122427	-0.103502	0.132197	-0.063162	0.110882	-0.154203	0.0663216	0.0303027	-0.179547	0.0856405	-0.132026	0.276917	0.0308184	-0.118465	0.0138738	-0.00116452	0.0401296	-0.0553493	-0.195283	-0.0600566	-0.24231	0.0445403	-0.0384733	0.0649967	-0.268599	-0.175022	-0.274974	0.0725832	-0.259276	0.0318642	0.000654965	-0.0284629	0.243118	0.241816	0.0984041	-0.152127	0.0306277	-0.032431	0.0854355	0.0180471	-0.0854973	-0.0320623	0.415481	0.0948097	0.0364859	0.279388	0.476358	0.28961	0.0531567	0.321693	-0.258129	0.430225	0.330245	0.373828	0.439345	0.346909	-0.0875837	0.09004	-0.0491697	0.0279025	0.0526373	-0.0799093	-0.118038	0.255276	0.0270848	0.010027	-0.0123975	0.0208929	-0.0558152	-0.00928058	-0.0555325	-0.184001	0.0377665	-0.0587379	0.0512572	0.0791089	-0.203147	-0.211889	0.0448981	-0.0117173	0.230307	0.149235	0.172141	0.0127378	0.178483	-0.0581477	0.190335	0.334605	0.117137	0.294036	0.0535216	-0.0597118	0.159661	-0.0492826	0.131611	0.12502	0.0644049	0.138965	0.0897525	0.0888891	0.128661	0.0455504	0.0876625	0.086741	-0.0846925	-0.124874	0.0932583	-0.0692425	0.00830906	-0.0652882	-0.0446004	-0.10043	-0.0392837	-0.0713661	-0.0545283	-0.0445336	-0.14212	-0.222763	-0.172998	-0.06666	0.180652	0.159018	-0.109337	0.0738652	0.0159878	-0.147511	-0.111134	0.238164	-0.0690529	-0.167873	0.0801373	0.0586903	-0.0289853	-0.116186	-0.111715	0.170965	-0.0760336	-0.237067	-0.0252244	0.215282	-0.0705602	0.0368038	0.147185	0.186129	0.123213	0.0481264	0.253525	0.0529611	-0.0669252	0.0370047	-0.0414668	-0.10261	-0.131029	-0.101458	0.187689	0.33283	0.254979	-0.246401	-0.147192	-0.186795	-0.19712	-0.186582	-0.00859125	-0.226597	-0.128945	-0.115321	-0.0576809	0.0185526	0.0889822	0.0446525	0.132783	0.091004	0.0557993	0.187082	-0.096437	0.36646	-0.0850784	-0.103484	0.232587	0.208018	0.0449742	-0.102288	0.0169926	0.11706	-0.145996	0.0498482	-0.169341	0.156847	0.061656	-0.173297	-0.172005	-0.197025	-0.176786	-0.0580673	-0.179711	-0.0901055	-0.126545	-0.233969	-0.149899	-0.247212	-0.178555	-0.120514	-0.159076	-0.189308	-0.210673	-0.164012	-0.178954	-0.163602	-0.201935	-0.148921	-0.197749	-0.144425	-0.163471	-0.137285	-0.196308	-0.171161	-0.0717602	0.137931	-0.161421	0.0819476	-0.0736561	-0.0795523	-0.174689	0.0411695	0.0885777	-0.0777565	0.102993	-0.0797098	0.105359	-0.242692	-0.218509	-0.224465	-0.229081	-0.219345	0.188712	0.211468	-0.129552	0.109498	-0.100736	-0.0238584	0.149726	-0.107681	-0.242589	-0.0352896	-0.0570414	-0.175629	-0.141233	0.204703	-0.11892	0.218565	-0.22464	-0.0825689	-0.0749405	-0.0805967	0.100304	0.186284	0.192461	0.204918	-0.146146	-0.0738411	-0.0888161	-0.00200513	-0.102305	0.159722	0.0690232	0.10489	0.150468	-0.141499	-0.00280233	-0.166193	-0.17975	-0.0241543	-0.177601	-0.0144625	-0.0428983	-0.176757	-0.1187	-0.102183	-0.113275	-0.107818	0.202309	-0.0335601	-0.0455432	0.218176	-0.15891	-0.252989	0.23675	0.204998	0.173824	0.23609	0.221401	0.127307	0.200556	0.109503	-0.271592	-0.184408	-0.16497	-0.160175	-0.145229	-0.118304	-0.182739	-0.165419	-0.166075	0.372934	-0.16761	-0.174178	0.488532	0.490029	-0.0455564	-0.0780621	0.0183037	0.198261	-0.0154275	0.19357	-0.142633	-0.0745995	-0.0315136	0.0996663	0.0190199	-0.184987	0.124628	0.0781553	-0.127737	-0.128441	-0.101312	-0.114743	0.195311	-0.0152039	-0.222218	-0.0775414	-0.23605	-0.206436	-0.23195	-0.222848	-0.241129	0.0782035	-0.166312	-0.209815	-0.197234	-0.175097	-0.208278	-0.194259	-0.103098	-0.235085	0.0202037	-0.0984232	-0.0100273	-0.195011	-0.25208	0.0696771	-0.183059	-0.183999	-0.1194	0.0047556	0.082695	-0.0841385	-0.00286346	0.217185	-0.0194422	-0.185921	-0.130136	-0.130907	-0.114791	-0.109584	-0.134645	-0.168082	-0.0126874	0.028634	0.122325	0.101113	0.0964419	-0.0742148	0.166976	-0.149017	-0.161116	0.167509	-0.0775256	-0.118112	-0.0629217	-0.0324095	-0.0167709	0.124874	-0.0880087	-0.0202085	-0.0648928	0.0831854	-0.0769143	-0.201845	-0.157127	-0.16019	-0.113557	-0.032146	-0.0582734	-0.0998044	-0.0793055	-0.171545	-0.121272	0.0293739	-0.142509	-0.138322	-0.131148	-0.158792	-0.101455	-0.0259211	-0.132012	0.0278838	0.0932958	-0.0578357	0.0806714	-0.201634	0.120083	-0.0923663	0.0470912	0.0750624	-0.0761866	-0.0944574	-0.0824688	0.161238	-0.095491	-0.0730399	-0.0106298	-0.0820807	-0.0668707	0.410073	-0.0707415	-0.211506	0.0198037	-0.0259054	-0.133068	0.0744259	0.0831336	0.0316543	-0.0725377	-0.0915487	-0.0810977	-0.145001	-0.113769	-0.0561358	-0.0962849	-0.123663	-0.00752849	-0.0212732	-0.0324648	-0.065859	-0.0939605	-0.0480135	-0.0322132	-0.084004	-0.142084	-0.101877	0.0317284	0.0838823	-0.098486	0.0977975	-0.0633751	-0.0754572	-0.0147773	-0.0764531	-0.0775208	-0.115364	0.0618041	0.0751933	0.0554676	0.318632	0.209636	-0.0366269	-0.151649	-0.170238	-0.0127554	0.15826	-0.10886	-0.136345	-0.122148	-0.0804683	0.328904	-0.154406	0.206706	0.218469	-0.0919582	-0.201677	0.13532	0.142924	0.120318	0.0961684	0.0983222	0.118857	0.110097	0.24408	0.245166	-0.0885855	0.104553	-0.109185	-0.0963195	-0.103236	0.226697	0.290614	-0.0482727	-0.0700859	0.252442	0.189339	-0.0261203	0.353968	0.473058	0.502011	0.230389	0.345729	0.0840089	0.146465	0.152748	0.387212	-0.00584733	0.00799264	0.00385151	0.165544	0.20339	-0.0251343	-0.224089	0.202245	0.187022	0.158255	0.0501434	0.119084	-0.0489	0.453786	0.320111	-0.106698	-0.121512	0.26191	0.0146007	0.391098	-0.120738	0.30669	0.178528	-0.223784	-0.033596	0.150852	0.125861	-0.131193	-0.128984	-0.0211506	-0.0625552	0.433038	-0.0334077	0.0833855	-0.194752	-0.202419	0.308624	-0.135411	-0.273367	-0.106807	-0.10393	-0.208907	0.146609	0.0328149	-0.0216307	0.0210533	0.0584884	0.42263	-0.0257886	0.190406	0.139625	0.453659	0.0158105	-0.0755313	0.42096	0.195944	0.245589	0.456157	0.364308	0.353678	0.136329	0.145421	0.252623	0.0435425	0.0276651	0.470775	0.28111	0.0146023	-0.0110606	0.0865128	0.133707	0.173689	0.106731	0.108062	-0.0488022	-0.156356	-0.060022	-0.109976	-0.0294967	-0.11918	0.465613	0.0754573	0.485243	-0.0543016	0.377849	0.321323	-0.175677	0.422313	0.363043	-0.123177	0.0916662	0.447893	0.395837	0.379416	-0.11424	0.385857	0.423985	0.348969	0.44642	0.237155	0.220271	0.314237	0.413192	0.0318911	0.259178	0.14094	0.166295	0.206545	0.0640478	-0.19775	0.0646207	-0.0245024	-0.0776852	-0.123206	0.295862	-0.0948171	0.0538789	0.10224	0.160418	-0.0321687	0.0244446	-0.0337351	-0.0166304	0.0605621	0.0889016	0.368018	-0.0867123	0.0412693	0.399352	-0.0395985	0.0505592	0.0899998	0.128107	0.101328	-0.115301	0.123905	0.106924	-0.116494	-0.0258076	0.0141808	-0.180943	-0.0288714	-0.176569	0.112346	0.111402	-0.189004	0.0225228	-0.0605076	0.0246123	-0.211035	0.0124498	-0.0339666	0.265334	-0.0334474	0.237751	0.0327425	0.29606	-0.117334	-0.0708702	0.102194	-0.149567	-0.0178018	-0.0270324	0.0895741	0.103568	0.277743	0.0858112	-0.0801147	0.372506	-0.220801	0.0328406	0.0857779	-0.172105	0.197826	0.12672	0.0305859	-0.0315705	0.136099	-0.0879277	0.136498	0.212292	0.146987	0.172477	0.118085	0.0442627	0.195791	0.0722548	0.163319	0.0887136	-0.135422	-0.168993	-0.0109373	-0.174435	-0.0890041	-0.135729	0.0137159	-0.0944007	0.0789618	-0.0687776	-0.0920176	-0.0373685	-0.0585036	-0.0377543	0.0828519	-0.113211	-0.0713065	-0.0509942	-0.297594	0.661245	-0.244696	0.63984	-0.266111	-0.286883	-0.254184	-0.326203	-0.0669206	0.294564	0.328251	-0.043953	0.795982	0.159385	0.969	0.89967	0.964371	0.933715	0.976193	1
5.36_838.0792	0.111185	-0.127376	-0.0397193	0.013812	0.0810718	0.0230407	-0.00423947	0.0498374	0.0340259	0.0917201	0.103407	0.156182	0.129014	0.0854367	0.123095	0.108561	0.136421	0.0969832	0.137809	0.106672	0.000572454	-0.0506269	0.0703173	0.201701	0.216915	0.00300581	0.064638	0.112981	0.137868	0.0170535	0.0626606	0.0400166	0.0163357	0.0280487	0.0309279	0.219863	0.0889144	-0.110567	-0.0565063	-0.0975987	-0.168164	0.0311726	0.0276754	-0.127194	-0.167305	0.00635789	-0.187198	0.270714	0.00396698	0.289315	-0.00124884	0.229378	0.172092	-0.126419	-0.247253	0.198179	0.161017	0.082768	-0.144252	0.255355	-0.0713297	0.256581	-0.159875	-0.119148	0.297188	-0.0265838	-0.0856345	-0.0725922	0.169954	0.045341	-0.258577	0.0367258	0.00399542	-0.196157	-0.214591	0.26618	0.0638725	-0.184734	-0.054782	-0.0964799	0.0683133	0.063803	0.0813902	0.193858	0.321792	0.0942519	0.169413	0.298389	-0.0523632	-0.0677829	0.199672	-0.0474526	0.20775	0.152187	0.237135	0.124186	-0.0558391	-0.187015	0.0340552	0.275328	-0.070459	0.148577	0.143858	0.034949	0.294449	0.330579	-0.151811	0.304348	0.199474	-0.0813854	0.0192378	0.011404	0.26342	-0.167059	-0.119464	-0.0326209	0.207867	0.326027	0.0319925	0.0851163	0.164459	-0.120675	0.0848388	0.128172	0.322878	-0.115414	0.323759	0.187781	0.252266	-0.118256	0.301503	0.176563	-0.177411	0.32638	-0.00217036	0.0511014	0.0352585	0.00262253	0.0953776	0.28692	-0.0970244	0.295354	0.158782	0.21762	0.164913	0.0364375	-0.0680358	0.17037	0.205717	0.0984689	0.166508	0.114885	0.242714	0.139104	-0.00228011	0.299429	0.147501	-0.047847	0.0381772	0.286008	0.106577	-0.0132613	0.249811	-0.0677023	-0.0070236	0.229419	0.186741	0.0724309	0.0817838	0.025212	0.266776	0.263419	0.14055	0.140061	0.344091	0.129862	0.293957	-0.0210858	0.0617659	0.069195	0.157198	-0.0749615	0.0865151	-0.0324906	0.111741	-0.0963342	0.0958763	-0.115345	0.153545	0.214271	0.111891	0.20845	0.200468	0.034979	-0.069791	0.260677	0.215	0.211796	-0.056134	0.0984653	0.153937	-0.0297824	0.20432	-0.0998436	0.0538773	0.210642	0.0767713	0.0624048	0.0274658	0.178807	-0.0257528	-0.0403007	0.0515428	-0.0807211	-0.0711604	-0.0674938	0.102085	0.295755	-0.150517	0.0240578	0.0406316	0.232959	-0.101019	0.0969192	0.248363	-0.10714	0.0281123	0.0427036	0.0278744	0.22526	0.0097592	-0.156483	-0.127552	0.0666699	0.160926	-0.0562279	-0.106754	-0.170639	0.290784	-0.219684	-0.0963952	0.184741	0.0355882	-0.0188742	0.300262	-0.153539	-0.0780359	0.112853	-0.0660709	-0.0477066	0.0155076	0.0939083	0.127668	0.280357	-0.0569026	0.141396	-0.103074	-0.0141518	0.148905	0.0615782	-0.107286	-0.101642	0.0476917	-0.0245279	0.0136021	-0.0835135	-0.0181549	0.104317	0.155298	-0.111447	0.128703	0.14579	0.121406	0.208266	0.160583	0.0748318	-0.156821	0.178503	0.230085	0.18103	0.187156	0.375014	0.150321	0.130021	0.142267	0.115486	0.35801	0.102861	-0.0248547	0.0663056	-0.0770851	0.106835	0.00889235	0.0651646	0.041846	0.282358	0.0310959	-0.00784645	0.0226484	-0.078291	-0.0278336	0.0142238	0.183522	-0.0698976	-0.085891	0.0249063	0.0283449	0.121593	-0.0660968	-0.0455523	0.203693	0.0469075	0.357766	0.134817	-0.0989146	0.0333525	0.175596	-0.0569557	0.0833571	-0.0405026	-0.0416061	-0.112448	0.0200225	-0.0610646	-0.156703	-0.0566164	-0.0762516	0.300665	-0.104964	-0.155202	-0.128368	-0.099896	-0.111427	0.0483029	-0.0841973	-0.0822127	-0.103386	-0.0517129	-0.0999681	-0.127096	-0.0514413	-0.120233	-0.0448242	-0.0573175	-0.0560077	0.144619	-0.0342655	-0.0483467	-0.0323592	0.0180066	-0.0363359	0.113203	-0.0948791	-0.0557965	-0.0912786	-0.0622813	-0.0828689	-0.0424376	-0.202485	-0.206797	-0.201157	-0.173475	-0.173978	0.0817384	0.0954675	0.0759564	0.13745	-0.133245	-0.197225	0.0487858	0.0528141	-0.0622732	-0.187398	0.119741	0.0106484	0.0369502	-0.059288	0.160849	0.0308517	0.0537325	-0.0863427	-0.211892	0.261436	0.196574	0.303076	0.12436	-0.0610369	-0.115528	0.195585	0.196068	0.265801	0.14809	0.054923	-0.0505811	-0.061951	-0.110877	-0.0671261	0.0298149	-0.0783046	-0.0385591	0.241198	0.15859	-0.104396	-0.0488933	-0.0734416	0.0682539	-0.153403	-0.14856	-0.174471	-0.106176	-0.0837218	-0.139526	-0.0319382	0.018781	0.0137561	-0.0672394	0.290953	0.211945	0.155327	-0.0964697	0.0463132	-0.0581765	-0.0204422	0.0170141	0.24605	-0.0104786	-0.0298081	-0.102975	-0.0871455	-0.0822568	0.0478375	0.16805	0.213105	0.247939	0.230497	0.0385522	4.30556e-05	-0.0754637	0.0643062	0.267168	0.247895	0.130622	0.198839	0.1589	0.0014344	-0.0683752	-0.0136084	-0.0417429	0.0279217	0.247815	0.0972547	-0.177142	0.0218068	0.0277206	-0.0409359	0.204569	0.184305	0.0970314	0.077771	0.144619	0.260288	-0.111245	0.231815	0.104976	0.072644	0.138906	0.315652	0.162168	-0.106063	-0.125668	-0.08007	-0.0452131	-0.0547993	-0.16306	-0.138121	0.0344214	-0.0925564	-0.0812043	-0.129302	-0.134492	-0.122292	-0.0801074	-0.118134	-0.105435	-0.161404	-0.13715	-0.161232	-0.0889507	-0.136125	-0.154481	-0.0854974	-0.135525	-0.185495	-0.0989316	0.184271	0.0579262	-0.126879	-0.185614	-0.113536	-0.143355	-0.0337208	-0.10137	0.0311299	-0.0683835	0.0842442	-0.0395633	0.0335927	0.0363735	0.198861	0.144992	-0.110757	0.250755	0.100726	-0.248002	0.297181	0.112269	0.0137596	-0.0857819	-0.0882931	-0.0873248	-0.152314	-0.00724035	-0.114352	-0.175739	-0.125038	-0.17642	-0.146039	-0.148442	-0.110812	-0.105744	-0.152812	-0.137778	-0.153061	-0.146378	-0.139668	-0.163936	-0.128123	0.0770977	-0.117474	-0.195017	-0.113055	-0.144855	-0.143576	-0.0689036	0.00527265	-0.0629741	4.17401e-05	-0.131942	-0.0976244	-0.0239497	0.000205226	0.0960742	0.0734863	0.14644	0.135051	0.144089	0.106887	-0.14178	-0.0495892	0.2238	-0.00234409	0.0533692	0.287356	0.00365297	0.13408	-0.0560584	-0.0354695	-0.0590475	-0.0623312	-0.0637239	-0.0889748	-0.0630354	-0.0622272	-0.0815379	-0.112862	-0.0637334	-0.101655	-0.0453887	-0.103793	0.00214613	0.0643661	0.0258676	-0.098797	0.0686876	0.0590793	0.0987075	0.0559333	0.0795534	0.0757841	-0.205819	0.111206	0.00567776	0.0811427	-0.0666654	-0.0573485	-0.0544305	-0.00806567	-0.0932789	-0.120819	-0.0959772	-0.111373	0.418496	0.186123	0.0787215	0.00404118	-0.0646971	-0.149398	0.0669606	-0.099512	0.0702909	-0.216558	-0.253961	0.167345	-0.0892914	-0.154005	-0.118468	-0.103472	-0.11977	-0.124233	-0.116716	-0.191196	0.121389	-0.0185637	0.0905025	0.0813257	-0.0716588	0.00811492	-0.085585	-0.123415	-0.050419	0.0327587	-0.0093003	0.0590299	0.0568708	-0.0749348	0.0305451	0.0175924	0.0660212	-0.141864	0.0994453	0.17878	0.0941053	-0.0397944	0.146859	0.133303	-0.173128	0.00560082	-0.0169392	0.13588	0.140141	-0.0369026	0.193104	0.0441328	-0.138106	0.136949	-0.152015	-0.0893278	-0.185301	0.0696249	-0.106312	-0.0889447	-0.0647867	-0.0248831	-0.0269066	-0.0982552	0.0810951	-0.123587	-0.0482195	0.0349186	0.0382076	0.00846567	-0.0028116	-0.0197683	0.00588628	0.0459633	0.113847	0.300646	0.308071	-0.0282371	0.29417	0.365169	0.391051	0.122761	-0.0266244	-0.177397	-0.132968	0.0403782	0.407325	0.410945	-0.00685267	0.0521673	0.251149	0.0351045	0.0376113	-0.00221772	0.0249452	0.180359	0.179579	0.00199516	0.0162006	-0.00925217	-0.171441	0.177987	-0.185085	-0.128723	-0.243705	-0.205429	-0.173386	-0.171784	-0.191957	-0.221202	0.0477104	0.135776	0.070645	-0.0552042	0.0302483	0.26366	-0.176755	0.195125	0.0411132	-0.133405	0.0117009	0.216891	0.209423	0.192201	0.108113	0.0191619	0.0303796	0.0340767	-0.234951	-0.228391	0.192523	0.302467	-0.170605	0.0831294	-0.202467	-0.0391125	-0.185626	0.180357	-0.172092	0.188	-0.22887	-0.182926	0.207769	0.175768	-0.221888	0.213315	-0.209342	-0.237612	-0.0699062	0.120728	-0.217901	0.0401013	0.0862446	-0.176018	0.131782	0.0983438	0.0204457	-0.0510319	0.0981297	0.205039	0.194717	-0.0617985	0.215513	0.00706038	0.162374	-0.104711	0.0141537	-0.0131229	-0.114833	0.109097	-0.11488	0.242504	0.0667331	-0.0898367	0.104741	0.055736	0.0440215	-0.038315	-0.132497	0.00702877	-0.202097	0.122273	0.0353045	0.165706	-0.207869	-0.22377	-0.220453	0.118537	-0.139983	0.0633734	0.0610196	-0.00948585	0.240583	0.267656	0.162236	-0.118119	0.0435447	0.00240599	0.089836	0.0982488	0.0282444	0.0346129	0.379809	0.103519	0.0148471	0.281256	0.432254	0.245953	0.0474922	0.294609	-0.220672	0.38767	0.340106	0.341378	0.432862	0.362633	0.0380337	0.0740026	0.0538429	0.0866363	0.060227	0.00587245	-0.0155004	0.245235	0.109372	0.0692004	-0.0034039	0.0294747	0.012223	-0.0651242	-0.0233257	-0.126261	0.0875283	0.0193822	0.0358302	0.0447983	-0.194358	-0.137813	0.168085	0.0376412	0.235667	0.161888	0.157588	0.181339	0.156697	-0.0189647	0.213032	0.38382	0.191448	0.321667	0.0557226	0.00234727	0.242112	-0.021583	0.163919	0.172145	0.0899256	0.142241	0.136483	0.10596	0.186942	0.116156	0.0776218	0.0994194	0.0166534	-0.028324	0.0851289	0.000834551	0.0748223	-0.0388593	-0.0504938	0.022242	0.0015588	-0.0411773	-0.0599246	-0.0234424	-0.128378	-0.171792	-0.131538	0.0228682	0.229653	0.146312	-0.11337	0.0982663	0.0820514	-0.111454	-0.0238268	0.287392	-0.0567838	-0.0867225	0.0626023	0.11417	0.0177511	-0.0861656	-0.0951978	0.238511	-0.0474635	-0.185725	-0.0340774	0.157921	-0.100306	0.059489	0.210249	0.204477	0.167291	0.0298865	0.272395	0.0187223	-0.0304341	0.112119	-0.0446539	-0.0954538	-0.0870529	-0.0792076	0.203974	0.334308	0.30415	-0.219397	-0.128506	-0.0929552	-0.116762	-0.108608	-0.0014058	-0.153036	-0.0790544	-0.0458281	0.0107931	0.0200527	0.0713706	0.0845617	0.167561	0.0665411	0.0465659	0.179488	-0.102869	0.343349	-0.0763898	-0.0762008	0.203766	0.228415	0.101092	-0.0924388	0.0554034	0.159821	-0.134929	0.131431	-0.103065	0.218279	0.142513	-0.169128	-0.179007	-0.154933	-0.14174	-0.0557321	-0.158541	-0.0375034	-0.0888061	-0.211983	-0.114803	-0.218539	-0.0785472	-0.0860343	-0.0460453	-0.152134	-0.15368	-0.0526466	-0.133039	-0.0694628	-0.126556	-0.0803961	-0.141958	-0.124387	-0.101158	-0.0867746	-0.110951	-0.129635	-0.0205438	-0.0754167	-0.123556	0.111691	-0.0682753	-0.0601447	-0.161796	0.0652254	0.198054	-0.0582548	0.100301	-0.059179	0.0948075	-0.18438	-0.220867	-0.190333	-0.201802	-0.16521	0.164639	0.189882	-0.064203	0.125172	-0.0934962	-0.00165604	0.319607	-0.0583928	-0.215803	0.00131239	0.0107107	-0.103138	-0.0955677	0.17949	-0.0792697	0.208846	-0.0923497	-0.0854534	-0.0642685	-0.0143835	0.119154	0.133031	0.233037	0.248956	-0.147163	-0.0354167	-0.0809087	0.0392452	-0.0848975	0.200726	0.0941329	0.165988	0.164395	-0.0125336	0.0596533	-0.071265	-0.0664084	0.0224697	-0.087447	0.0347176	-0.0131633	-0.120111	-0.101392	-0.0596715	-0.0709541	-0.0881467	0.167838	-0.0189278	-0.0578297	0.193297	-0.157487	-0.224901	0.225237	0.199188	0.133349	0.173843	0.173161	0.216997	0.232077	0.202049	-0.282326	-0.143405	-0.133534	-0.141925	-0.0689078	-0.0879318	-0.0952755	-0.0617618	-0.0670274	0.322946	-0.0727789	-0.0694767	0.42738	0.465968	-0.0593763	-0.0335694	0.0290045	0.169979	0.089116	0.167755	-0.129362	-0.0450492	-0.0126816	0.17726	0.0619099	-0.120149	0.143508	0.0996408	-0.0659002	-0.0583849	-0.0511559	-0.0404822	0.194818	0.0353615	-0.17172	-0.00827051	-0.184734	-0.153171	-0.0885645	-0.155864	-0.195586	-0.0291753	-0.0835444	-0.146257	-0.172617	-0.162284	-0.126369	-0.160443	-0.10138	-0.11278	0.0306588	-0.0694573	0.0388846	-0.0819555	-0.166841	0.0616404	-0.0988466	-0.149169	-0.0313545	0.0555538	0.121781	-0.0569391	0.0776834	0.213929	0.0324625	-0.206823	-0.0502551	-0.107402	-0.110998	-0.0857788	-0.142491	-0.102924	0.0328748	0.109274	0.114264	0.0767388	0.0981177	-0.0347081	0.286449	-0.106691	-0.0724764	0.229486	-0.0406854	-0.0487511	0.0214736	0.024806	0.0147312	0.223791	-0.0889004	-0.0791177	-0.0780027	0.0777015	-0.0191685	-0.159357	-0.110362	-0.0806833	-0.0563427	0.0388155	-0.0548126	-0.0676955	-0.0263112	-0.0925149	-0.0675316	0.117315	-0.0721732	-0.0467032	-0.0588428	-0.0900461	-0.052295	-0.00441628	-0.0919106	0.0352309	0.0984208	-0.0192009	0.0938898	-0.150958	0.108196	-0.0262502	0.0283376	0.0271835	-0.0486794	7.77569e-05	-0.0607308	0.122839	-0.0359383	-0.0103026	0.0374411	-0.0331713	-0.0507366	0.426027	-0.0712119	-0.162061	0.0214253	0.0596106	-0.101469	0.142669	0.164286	0.0219168	0.0177245	-0.0392044	-0.0385367	-0.0519852	-0.0389352	0.0102528	-0.0923238	-0.00393793	-0.019848	-0.000651884	0.0156167	0.00489249	0.0447277	-0.0249794	-0.0606242	-0.00148074	-0.000780562	0.041687	0.0818661	0.0122159	-0.0155128	0.0884831	-0.0160651	-0.0354289	-0.0164135	-0.00249657	-0.0178705	-0.0642605	0.0436191	0.0130814	0.0560325	0.284361	0.186663	0.0192365	-0.10664	-0.0990632	0.0369456	0.239173	-0.0753791	-0.121429	-0.0364903	-0.127413	0.315398	-0.0721855	0.235725	0.242489	-0.0306941	-0.197112	0.0453128	0.105406	0.0662823	0.0901155	0.104969	0.0984331	0.100311	0.239231	0.26095	-0.00937353	0.0667334	-0.0347257	0.0118748	-0.0952104	0.171147	0.300742	0.0293607	-0.0295084	0.237724	0.186069	0.001265	0.390074	0.541626	0.512721	0.265312	0.418637	0.0894995	0.103472	0.125433	0.506539	0.012999	-0.0097807	-0.00662494	0.152675	0.302092	0.00412636	-0.181743	0.240057	0.28676	0.0452086	0.0425823	0.16985	-0.0359262	0.481577	0.352044	-0.0494556	0.0255559	0.352566	0.106653	0.430013	-0.0569247	0.32445	0.237026	-0.172594	0.0540018	0.224117	0.159931	-0.135209	-0.126819	0.0841088	-0.0294757	0.40089	-0.0365685	0.224439	-0.200766	-0.150544	0.341412	-0.121565	-0.227617	-0.0484994	-0.0459564	-0.0966604	0.165998	0.050034	0.094578	0.0488349	0.242751	0.466084	-0.0420633	0.418343	0.375587	0.409047	0.230527	0.0676632	0.513248	0.385502	0.114933	0.492855	0.435127	0.430178	0.353075	0.104137	0.22987	0.21722	0.176892	0.395341	0.319172	0.178643	0.134942	0.179287	0.11448	0.0613143	0.0953737	0.0739389	0.0319735	-0.1103	0.018225	-0.0187985	0.0208883	-0.0911188	0.480794	0.165184	0.488854	-0.0205287	0.383092	0.365766	-0.0820182	0.409789	0.343358	-0.0340873	0.153738	0.40994	0.427274	0.334721	-0.0768426	0.315884	0.409088	0.356259	0.326546	0.316052	0.245646	0.388195	0.396596	0.125314	0.216371	0.0616225	0.12431	0.0508614	0.0592247	-0.167666	0.161549	0.0485235	-0.0245748	-0.0921523	0.289563	-0.0456223	0.0829893	0.158793	0.149365	-0.0127534	0.0897564	-0.0212315	0.00524259	0.0908185	0.113211	0.367293	-0.0230599	0.0579935	0.393661	-0.0390958	0.0864447	0.0360111	0.0715014	0.13934	-0.0379365	0.127923	0.117598	-0.0884429	-0.0191047	-0.0368788	-0.163052	0.0377043	-0.17158	0.045031	0.0544167	-0.0970715	0.0811326	0.00771826	0.0410661	-0.140146	0.00636698	0.0231138	0.244343	0.0457612	0.318229	0.112451	0.316362	-0.00293033	-0.00672173	0.0369511	0.0378328	0.0866007	0.0141439	0.179653	0.134253	0.313917	0.199712	0.0205089	0.430021	-0.215545	0.0961986	0.0335051	-0.0654907	0.0795704	0.177123	0.0484853	-0.0406638	0.133889	-0.124375	0.0427958	0.0860475	0.17574	0.14733	-0.00881829	0.0237649	0.157899	0.183359	0.219999	0.128138	0.00734356	-0.0977948	-0.0715782	-0.130043	0.0289017	-0.0304213	0.033736	-0.155978	-0.0672139	-0.023874	-0.0375588	0.0322575	0.0365326	0.00697458	0.0517283	-0.0562171	-0.0615778	-0.0131873	-0.262588	0.670281	-0.209099	0.704111	-0.235511	-0.239999	-0.244441	-0.257023	-0.0994864	0.311643	0.311387	0.012653	0.850186	0.222607	0.880945	0.924193	0.933678	0.968483	0.955157	0.912329	1
5.38_168.0423	-0.199296	0.00764641	-0.0973933	-0.0907832	0.0374697	-0.0176171	-0.0424007	-0.197494	-0.093676	-0.235591	-0.183531	-0.231639	-0.164976	-0.217571	-0.294415	-0.251449	-0.332299	-0.321723	-0.273613	-0.12735	-0.0165492	0.105148	-0.319311	-0.367991	-0.0851262	0.186272	-0.146525	-0.394313	-0.379283	-0.119296	-0.0275066	-0.180902	-0.277506	-0.280969	-0.307461	-0.321161	-0.0717288	0.106078	-0.0585961	0.06786	-0.0299768	-0.177776	-0.170273	0.141612	0.0879557	-0.0166743	0.137987	-0.494715	-0.0505722	-0.546591	0.050897	-0.56497	-0.275842	0.186837	0.129036	-0.543008	-0.576359	-0.33494	0.137624	-0.589161	0.237243	-0.574287	0.367728	0.37825	-0.3313	0.575259	0.0307442	0.389067	-0.488059	-0.283564	0.2159	-0.0229369	0.505322	0.574443	0.459289	-0.519588	0.143195	0.694403	0.489329	0.35748	-0.218612	-0.446337	-0.0662113	-0.277919	-0.438582	-0.0694444	-0.445208	-0.486868	0.379261	0.538778	-0.500785	0.583156	-0.54461	-0.553825	-0.562421	-0.356279	0.536379	0.375368	0.266825	-0.458324	0.425416	-0.401315	-0.380365	0.174261	-0.542391	-0.433443	0.290555	-0.275748	-0.240496	0.535843	0.233672	0.331216	-0.306202	-0.233261	-0.218712	0.377485	0.111821	-0.522324	0.333326	0.17608	-0.443996	-0.115678	-0.230604	0.288556	-0.367591	0.178886	-0.370034	-0.264648	-0.574064	0.443624	-0.559724	-0.473421	0.514762	-0.320338	-0.255817	-0.166968	-0.494877	0.363298	-0.401504	-0.407433	0.37178	-0.405686	-0.431994	-0.286467	-0.0534142	0.115213	-0.0489013	-0.338014	-0.297577	-0.455094	-0.213584	-0.375697	-0.43157	-0.460322	-0.239022	-0.437057	-0.185644	-0.167812	-0.166239	-0.485859	-0.415012	-0.279096	-0.509046	0.437631	0.0818828	-0.245656	-0.245176	-0.266957	-0.272801	-0.342068	-0.420138	-0.327024	-0.39988	-0.489866	-0.401989	-0.404933	-0.525638	-0.166043	0.110109	0.0777265	-0.31251	0.140736	-0.223407	0.289994	0.00352923	0.306478	-0.426534	0.466928	-0.336885	-0.341361	-0.553124	-0.360605	-0.307697	0.0794116	-0.296031	-0.206736	0.137605	0.139349	0.0549056	-0.435721	-0.100556	0.277469	-0.247303	0.444651	-0.0157394	-0.40953	-0.348335	-0.261717	0.135754	0.0834798	-0.300872	0.237772	-0.403503	-0.147524	0.214425	-0.253995	-0.191122	-0.437957	0.189035	0.164098	-0.330191	-0.368805	0.102431	-0.431676	-0.310023	0.059512	-0.111879	-0.0228996	-0.274863	-0.260201	0.0505376	0.12797	0.216924	-0.0202691	-0.22104	0.131115	0.120663	-0.0773241	-0.356347	0.296287	-0.158683	-0.366171	-0.0843729	0.196589	-0.344184	0.0826506	-0.100292	-0.279034	-0.101656	-0.295032	-0.170785	-0.1258	-0.139709	-0.323264	0.25423	-0.195528	0.407125	0.242587	-0.24553	-0.179407	0.389063	0.206375	-0.486168	0.0737229	0.0345506	0.397411	0.374578	-0.186698	-0.263973	0.458149	-0.275116	-0.296408	-0.172161	-0.342726	-0.28043	-0.0887213	0.43764	-0.311665	-0.314427	-0.120572	-0.33249	-0.268106	0.0867925	-0.150699	-0.490133	-0.300551	-0.0592874	-0.106577	-0.18926	-0.355928	0.489797	0.233225	-0.24591	-0.0538083	0.174556	-0.0859573	0.170063	-0.00979359	0.00451921	0.373752	0.183238	0.339291	-0.269913	0.5368	0.492659	-0.329839	-0.119662	-0.0979031	0.344567	0.542774	-0.471651	0.124805	0.00836049	-0.272002	0.487925	0.106302	-0.307998	-0.258508	-0.184088	-0.26983	-0.268118	-0.122558	-0.403305	-0.269909	-0.294005	-0.270874	0.160837	-0.0288735	-0.247077	-0.310734	-0.258296	-0.380554	-0.205607	-0.353705	0.0157491	-0.427058	-0.26271	0.23337	0.481498	0.197921	-0.0926628	-0.138554	-0.226203	0.404162	-0.0275042	-0.385376	0.150188	0.167396	0.233713	-0.167863	-0.276987	-0.0433189	0.266552	0.164323	-0.0217019	0.04372	0.0712062	-0.135148	0.739705	0.719411	0.469884	0.672728	0.644436	-0.218073	-0.222598	-0.148073	-0.312594	0.426313	0.135104	-0.00933304	-0.110648	-0.319335	0.0176725	-0.0716501	0.0318064	-0.0741593	-0.134491	-0.105709	-0.0580569	-0.0906941	-0.327141	-0.229821	-0.427791	-0.413725	-0.326159	-0.0676427	0.12855	0.0197802	-0.0699739	-0.073881	-0.311679	-0.253563	0.153744	0.514122	0.547022	0.518771	0.482381	0.254346	0.536609	0.07505	-0.251002	-0.0941263	0.555923	0.119548	0.195768	-0.0302578	0.00536422	0.23119	0.164446	0.0571966	0.00152427	0.0455615	0.109645	0.0938977	0.0225305	-0.0123371	0.0326473	-0.055809	-0.036265	-0.0846827	0.123282	0.111829	-0.149756	-0.102605	-0.183926	-0.0978618	-0.0500106	0.0768107	0.0138636	0.0142631	0.414025	-0.1256	-0.0816822	-0.151371	-0.0777146	0.0622314	-0.1095	0.487242	0.147178	0.0723055	-0.013198	0.0280915	0.267742	0.227928	0.437813	-0.19194	0.165613	-0.0843544	-0.153551	0.0789717	0.0712027	0.0490998	0.0791313	0.0650668	0.0834946	-0.0541819	-0.0970922	-0.0584654	-0.0586909	-0.059287	-0.201687	0.0566078	0.0489652	-0.190496	-0.0609459	0.0982035	-0.124036	-0.150345	0.0818434	0.206396	0.179853	0.162504	0.0588146	0.210262	0.0751106	-0.0349802	0.188972	0.0317073	0.22965	0.171339	0.123947	0.0415588	0.140378	-0.0453401	0.186876	0.179289	0.169691	0.327747	0.110622	0.184518	0.233952	0.184268	0.0859879	-0.0923993	0.189477	0.0578526	0.523664	0.146167	0.0848599	0.0332238	0.107472	0.103243	0.0147607	-0.0293511	-0.0715127	-0.0134324	0.0704454	-0.14665	-0.0483358	-0.149761	0.395781	-0.125977	0.133148	0.0861447	-0.146356	-0.542247	0.0286275	0.10297	0.124399	0.0910157	0.12424	0.149136	0.0501156	0.211292	-0.0236182	0.0610554	0.0495112	0.0210531	-0.0585974	-0.00951917	-0.0550775	0.0346866	0.0547413	0.00528886	0.0150084	0.0383475	0.00243453	-0.059548	-0.00911748	0.191317	0.0306029	0.00319409	0.011824	0.11452	-0.0528535	0.100475	0.154373	0.0936493	0.279283	0.112297	-0.0974968	0.223179	-0.484407	-0.0145182	-0.475815	-0.491293	0.050752	0.0848509	0.546574	-0.000108092	0.326189	0.128243	-0.117857	-0.105084	0.265006	0.179195	0.156079	0.181967	0.0982271	0.116384	0.189433	0.232023	0.042367	0.0920521	0.253226	0.174054	0.238107	0.252625	0.22424	0.457455	-0.159548	0.177095	-0.151636	0.203981	0.178261	0.124661	0.146243	0.170379	0.120285	0.274498	0.132938	-0.0212521	0.0521974	0.0096151	-0.0240476	-0.000834804	-0.00476564	0.0251615	-0.00342791	0.0460578	0.0496183	-0.366831	-0.186014	0.215878	-0.260506	0.0617024	-0.0562423	-0.147615	0.596848	0.00420449	-0.0780813	0.0556437	-0.144331	0.0515873	-0.211062	0.0564415	0.0958599	0.164367	0.17402	0.152922	0.156495	0.0422012	0.142077	0.0336983	-0.16207	-0.193414	0.262532	0.0171447	0.665455	-0.211378	0.17693	0.160353	-0.142379	-0.0621604	-0.0167745	0.0939823	0.123098	0.157578	0.41178	0.318283	0.0550838	0.147634	0.0250197	0.000205474	0.0187613	0.442974	0.0424112	-0.0630454	0.0507751	0.0607351	0.0300168	-0.0306054	-0.00360848	0.559487	0.13123	0.262649	0.00299641	-0.239202	0.123557	0.0981015	0.129973	0.0381448	0.00971306	-0.0748584	0.0843757	-0.0978742	0.496426	0.102178	-0.051554	0.102667	0.167088	-0.0577592	0.119924	0.113813	0.123154	0.0919514	-0.126116	-0.247571	-0.0242486	-0.23815	-0.251218	-0.0577224	0.0461165	-0.0818799	-0.211983	-0.0761515	-0.00505492	-0.432611	-0.526114	-0.0154857	0.000556287	-0.0865113	-0.196339	-0.0162919	-0.273987	-0.0889474	-0.320227	-0.348934	-0.0840454	-0.0476383	-0.0386345	0.536503	0.0378281	0.501411	0.527429	0.533341	0.552525	0.658206	0.568647	0.521472	0.606775	0.0565018	-0.0555977	-0.107897	0.404168	-0.0557771	-0.159219	0.534008	-0.113246	0.0392929	0.47606	0.200992	-0.167615	-0.172991	-0.15612	-0.105788	-0.103873	-0.0709073	-0.0871647	0.0416577	0.0987025	-0.227783	-0.214776	0.0238299	-0.104821	0.102792	-0.0848353	0.358357	-0.0631363	0.0603152	-0.198894	0.0811241	0.11756	-0.211717	-0.183142	0.12769	-0.206696	0.141707	0.114412	0.0305063	-0.0375495	0.134733	-0.0922391	-0.0970831	-0.29345	-0.278988	0.00930541	-0.0191852	0.172911	0.0921561	0.0173068	0.0870079	0.0422602	0.0537407	0.104162	0.0190952	0.174043	-0.0655115	-0.0227907	0.204389	-0.0795788	0.0388777	-0.00828449	-0.00265752	0.13689	0.102353	0.0402957	-0.00436739	0.0579431	-0.0910475	0.0271064	-0.115955	0.0439024	-0.0772021	-0.0382078	-0.00176484	-0.166708	0.00557557	-0.101318	0.0521381	0.0111746	0.0601283	0.0246519	-0.0737695	-0.0489144	0.0538232	0.209703	-0.344708	-0.10574	-0.0736751	-0.105552	-0.0986136	0.130428	-0.340225	-0.069437	0.0308049	-0.123262	-0.438721	-0.285448	0.0136032	-0.333028	0.144403	-0.469093	-0.387437	-0.449688	-0.524246	-0.394764	0.0903616	-0.155345	0.182839	0.168381	0.111303	0.217848	-0.0473896	-0.28756	-0.0164429	0.0460178	0.00669052	0.0244189	0.194044	0.0178397	-0.122337	0.260206	0.017698	-0.0655862	-0.0399312	-0.0370746	0.101282	0.177368	0.120801	-0.00609272	-0.211425	-0.264219	-0.292374	-0.132541	-0.0871637	-0.238499	-0.282322	-0.354207	-0.132293	-0.237498	-0.0913866	0.140591	0.014185	-0.00318759	-0.128092	-0.116395	-0.0821619	-0.0471025	-0.0989312	-0.113523	-0.198538	-0.0759422	-0.0681271	-0.130632	0.148898	0.0904846	-0.0563289	-0.0179154	-0.00451041	0.00651578	-0.0105593	0.115733	-0.0284232	0.0131173	0.024637	-0.0351373	-0.193116	0.00418946	0.463864	-0.0656038	0.0734968	-0.182891	-0.0515444	0.0346036	0.0321435	0.32555	0.0436085	-0.066222	-0.0340594	0.0828002	-0.106112	-0.0125469	0.0646587	-0.152498	-0.133545	-0.0436083	-0.153491	-0.0423957	0.214511	-0.0163487	-0.102099	0.0137958	-0.0994418	0.044411	-0.00594043	-0.167111	-0.102852	-0.170931	0.158073	0.125464	0.109482	-0.131333	-0.132592	-0.147962	-0.00969882	-0.345471	-0.237483	-0.0626854	-0.129043	0.203065	0.204261	0.144495	-0.0895482	0.535934	0.0181212	0.192795	0.106586	0.207918	-0.0740917	0.0196585	0.0686605	-0.0851961	-0.121479	-0.059781	-0.156169	-0.157878	-0.184764	-0.178003	-0.480043	-0.475306	0.0482952	-0.139652	-0.00124475	-0.387307	-0.0291562	-0.0616674	0.326754	-0.0330926	0.155513	-0.00299418	-0.0162545	0.008878	-0.026441	0.192676	-0.0210834	-0.0597389	-0.0855687	0.0064161	0.0289947	-0.19166	-0.132493	-0.0998257	0.185938	0.00121655	0.0254745	0.159899	0.0167959	0.168467	0.0228344	-0.0375889	-0.00404432	-0.024055	-0.0609951	0.0814597	0.0599887	-0.00827235	0.445682	-0.081317	0.0103535	-0.353217	-0.155024	-0.18965	-0.283182	0.12584	0.144067	-0.179888	0.083379	-0.175447	0.0582804	0.139941	0.105643	0.0751473	0.0880837	0.284942	-0.0940231	-0.115921	0.043423	0.119013	0.246226	-0.019111	0.221919	-0.152378	-4.71184e-05	0.0493382	0.349395	-0.0481332	-0.101727	-0.0644992	-0.0860169	-0.0561961	0.218954	-0.137253	-0.166427	-0.108092	0.00468172	-0.0546131	-0.178113	-0.301219	0.518911	-0.160877	-0.147949	0.0497355	-0.128723	-0.0022013	0.114428	-0.0559617	-0.18518	0.159576	0.0210392	0.132758	0.161923	0.00986255	0.150403	0.00412115	0.0227959	0.134237	-0.178936	-0.171008	-0.108326	-0.145113	-0.00594591	0.412074	0.386378	-0.0118038	-0.249816	0.121127	-0.0538221	0.0351552	-0.0149171	-0.030584	0.00067555	-0.0128113	-0.0381968	0.0953717	-0.19009	-0.035698	-0.036115	-0.0392894	0.461717	-0.0462435	0.485786	0.479454	0.472093	-0.139382	0.482802	0.468089	-0.268676	-0.261421	0.0500094	-0.0481366	-0.0609626	-0.136409	-0.0466894	-0.151888	-0.0364171	-0.0188182	-0.0407387	0.000878432	0.159306	0.113589	-0.0351188	0.17444	0.425713	0.54151	0.483404	0.49304	-0.257658	0.0204896	0.565411	0.0796837	-0.0796533	-0.0860159	-0.110309	-0.0757466	0.0827335	-0.0517178	0.181616	-0.0506027	-0.0764097	-0.0873294	-0.082615	-0.082162	-0.0805224	0.00597014	-0.0710483	-0.187925	0.0556356	-0.0904118	0.100066	-0.0591901	-0.0605953	-0.0511723	-0.0557508	-0.0422148	-0.0943825	0.0544335	-0.0561833	-0.092711	0.0518537	0.127809	0.036426	0.202472	0.155012	0.193791	0.138206	0.0228049	0.0912754	0.0281823	-0.247552	-0.208156	-0.171312	0.0466492	-0.0275394	0.0830072	0.103991	-0.0142447	0.0517754	0.0172861	-0.0493842	0.0637673	-0.0167328	0.117974	-0.042073	-0.062695	-0.0547389	-0.0694099	0.0417393	-0.0642062	0.0328785	0.046372	-0.038974	0.180493	-0.0892305	-0.107483	-0.0750769	0.0497231	-0.0965281	0.0230181	0.0219976	0.0368252	-0.0853514	0.0432133	0.107845	0.109735	0.0256976	0.0798623	-0.00535761	-0.0211521	0.0803423	0.0672538	0.0664402	-0.156031	-0.102281	-0.120842	-0.170894	-0.0361729	-0.149681	0.0360858	-0.0538844	-0.00736759	-0.0218292	-0.183256	-0.195014	-0.436877	-0.194725	0.465921	0.238834	-0.03002	0.0749205	0.0412691	0.0665366	-0.0651081	0.0847509	-0.0207197	-0.165707	0.271986	-0.163536	0.180875	0.0438441	0.099843	0.108764	0.102913	0.127484	0.107166	0.0163341	-0.0857844	-0.116148	0.00532539	0.00596073	0.0636258	0.00808623	-0.0989037	-0.0785407	0.0457258	0.113887	-0.156957	0.0476553	0.00445615	-0.0263459	0.191259	0.0160047	-0.0814994	-0.100186	-0.285228	-0.0936281	-0.00334505	-0.0418929	0.0063719	-0.116749	-0.0255054	0.472284	-0.0943968	-0.0066886	-0.0951699	-0.191131	0.021954	-0.235141	-0.268745	-0.0172105	-0.2372	-0.0672607	-0.0561561	0.00269643	0.00460555	-0.00553318	-0.0185044	-0.0119008	-0.109136	0.0307044	-0.0325244	0.291745	-0.111084	0.0582662	0.549302	-0.0917275	-0.0542066	0.0109633	0.527072	-0.0236969	0.0869715	0.485921	-0.387749	-0.264273	-0.291408	0.0504662	-0.205131	-0.195396	-0.164264	-0.184486	-0.194393	-0.11995	-0.101595	-0.133576	-0.197239	-0.346919	0.101903	-0.0429321	0.254876	0.39841	-0.299449	0.0178415	0.23073	-0.0300979	-0.474889	-0.170101	0.465573	0.113013	-0.0363461	0.016837	-0.294427	0.024072	-0.328809	-0.0881644	0.235197	0.0948462	-0.384875	-0.0118633	0.0110146	0.0109689	0.219523	-0.235837	-0.529812	0.0280575	-0.0824086	0.0710631	0.0701215	-0.444501	0.0927416	0.0606788	0.0372132	0.0467422	0.224257	-0.11266	0.0250413	-0.0545637	-0.0217303	0.0809478	-0.0831922	0.0973337	-0.0610452	-0.0230049	-0.0941171	-0.0154538	0.173502	-0.211393	-0.145037	-0.0756253	-0.28704	-0.120294	-0.148547	-0.0665125	-0.223035	0.0172963	-0.0674243	-0.0578977	-0.306219	-0.242913	-0.0958857	-0.103943	0.149835	-0.177886	-0.136753	-0.0746904	-0.0430852	-0.0159823	0.10001	0.110253	0.257526	0.298112	0.245015	-0.250937	-0.126753	-0.279943	-0.0806504	-0.140718	-0.133119	-0.0126497	-0.2	-0.166432	-0.0313655	-0.134336	-0.208643	-0.182246	-0.20067	-0.00960498	-0.126951	-0.222977	-0.186327	-0.226117	-0.0565752	-0.178827	-0.184126	-0.206267	-0.129971	-0.119516	-0.134216	-0.140451	-0.129159	0.00150576	0.244106	0.0188111	0.0995772	0.118245	-0.00872724	-0.219234	0.215475	-0.0950672	0.421351	0.0235865	0.0405223	0.017969	0.0806369	0.0669445	0.0839196	0.228464	-0.514552	0.117504	-0.0652821	-0.519105	-0.0682161	0.0318199	-0.049444	-0.0861944	0.482343	-0.0236542	-0.0916912	-0.0739837	-0.147655	0.60092	0.523741	-0.130189	-0.00985617	-0.119288	-0.0903462	-0.0564441	0.054893	0.0531507	0.0540453	-0.102453	-0.137096	-0.0406155	0.0393666	-0.0466219	0.0985579	-0.0942868	0.083229	-0.014719	-0.0188591	-0.0552164	0.0566263	0.0756556	0.0392421	0.00142672	0.145432	0.0573739	-0.0462429	0.00460887	-0.0101609	-0.298457	0.0161573	-0.0144595	0.0253402	-0.0541188	0.0640823	0.0574715	0.199816	-0.0433923	0.0518518	-0.00906942	0.110021	-0.0161161	0.11498	0.0128509	-0.0175075	0.0415988	0.0586714	0.169227	0.00819711	0.0513628	0.0806375	0.249753	0.0538694	0.19888	0.132733	0.0718534	0.152539	0.0970131	0.026503	0.16977	0.0232261	0.247938	0.244078	0.230951	-0.123224	0.567527	0.262882	0.203358	-0.0977334	-0.181709	-0.124222	-0.17783	-0.110194	-0.108149	-0.11004	0.157191	0.268924	-0.239431	-0.238249	-0.215667	-0.143056	0.00213489	-0.188392	-0.163363	-0.168663	-0.159342	-0.159845	-0.166381	-0.142021	1
5.38_334.1631	-0.0254197	-0.0187527	0.0539581	0.053197	-0.0803016	-0.0308972	-0.061147	-0.154101	-0.0186713	-0.0428312	-0.0219069	0.00513654	0.0356961	-0.0308732	-0.0126196	-0.0198943	-0.0182512	-0.0490019	0.0424589	-0.0126616	-0.0586231	-0.0393457	0.0256796	0.0566532	0.0627265	-0.0465626	0.0136301	0.0151853	0.0297986	0.0725195	0.0334122	0.0619418	0.0536772	0.0562571	0.0461738	0.0457455	-0.0951279	-0.0102937	0.077184	0.045288	-0.00656676	0.0525231	0.0584204	0.0635714	0.0660001	-0.00680484	-0.040133	0.0885306	0.0484471	0.0746034	-0.0368535	0.0802098	0.0400136	-0.0250568	0.0423279	0.0773352	0.106021	0.0529775	0.00120947	0.104987	0.00037348	0.105021	-0.0456101	-0.0853427	0.0863652	4.77836e-05	0.102513	-0.063814	0.0432936	0.167075	-0.0819432	0.00014948	-0.0606708	-0.0235001	-0.105095	0.125379	0.181652	-0.0803369	-0.07145	-0.120849	0.0566433	0.0777862	0.0463148	0.00667911	0.06771	0.0440102	0.10432	0.0859469	-0.0615722	0.0743492	0.155908	-0.000360829	0.08211	0.0946623	0.0529935	0.0337092	-0.0629641	-0.0331219	0.114771	0.135006	-0.101824	0.00594164	-0.00143767	0.218059	0.0936979	0.0517479	-0.0982053	0.0600218	-0.0618613	-0.111079	-0.0388025	-0.0434533	0.0764249	0.0226076	-0.0607347	-0.0540907	0.0257692	0.0770574	0.0613208	0.0513036	0.106071	-0.0723023	0.157416	0.188603	0.228496	0.152231	0.0350628	0.118495	0.151431	-0.120775	0.195391	0.0135435	-0.173346	0.149472	-0.0328947	0.055388	0.0997612	0.0628118	0.0618281	0.111004	-0.0908871	0.119531	0.0603895	0.120233	-0.060866	0.0997753	0.030822	0.0344585	0.117895	0.0486754	0.104154	0.117315	0.0309071	0.198942	0.0258759	0.142838	0.262883	0.126218	-0.0730535	-0.0134362	0.0407347	0.0698184	0.155399	0.0297389	-0.0558128	0.0653195	0.0699788	0.0814747	0.0536597	0.00876511	0.123056	0.0795719	0.0578559	0.208812	0.203901	0.208808	0.164563	0.0729546	-0.0352631	0.0417747	0.0607996	0.018009	-0.00266318	0.093492	-0.0565007	-0.0845222	0.0311458	0.038006	0.0871469	-0.054303	0.168388	0.107128	-0.0368677	0.0723598	-0.0329999	0.229138	0.0934115	0.0104572	-0.0869946	0.214213	0.160782	0.019844	0.12099	-0.0437374	0.104063	0.104259	0.0440331	0.104803	-0.113333	0.0470901	0.100501	0.0422565	0.0288943	0.00739965	0.0289249	0.0450466	0.0917746	-0.00232375	0.0444842	-0.1584	0.101299	0.0578675	-0.0852955	0.0725286	0.108306	-0.0706508	-0.0490595	-0.108727	0.0911346	0.0235965	0.117713	-0.0135538	-0.0519343	0.0938864	0.0854217	0.0235225	-0.00138092	-0.0399112	0.120184	-0.128947	0.0167265	0.167856	0.0221937	-0.00117914	0.0643282	-0.0557868	-0.00162683	0.0681909	-0.0322211	0.06138	0.0344311	0.0546609	0.00629989	0.0468145	0.00291558	-0.0171066	-0.0416454	0.0824625	-0.00974635	-0.0230833	-0.00923323	0.00451169	0.115349	-0.0334463	-0.0595541	0.0435754	0.0856974	0.00420704	-0.0133822	-0.102774	-0.0858289	-0.0307712	0.0177628	-0.024904	-0.0262278	-0.0297714	-0.160909	-0.0289134	-0.0129833	0.0768297	-0.0306485	0.186278	0.159029	-0.00105317	0.0596883	-0.0630956	0.273103	0.117535	-0.0219383	0.00384262	-0.0935551	-0.0410849	-0.0338193	-0.0716062	-0.0330607	0.24012	0.0147488	0.116163	0.108812	-0.136785	0.202029	-0.0364715	0.0809261	-0.0636166	-0.0834142	0.030894	-0.0262687	0.0736778	-0.0505325	-0.055355	0.0745781	0.101372	0.239123	0.0548603	-0.0949624	-0.0308174	0.0203225	0.0777884	0.0997842	0.0291066	0.0778665	0.0165055	-0.0482922	0.0707686	0.00756835	0.132371	-0.102774	0.165518	0.0325599	0.0343255	-0.0143372	0.0371563	0.0710238	0.0607467	-0.0365933	0.0201924	0.0542952	-0.0623333	-0.042466	0.0548518	0.076903	0.019816	0.0694072	-0.081642	-0.0905884	0.101726	-0.0108238	-0.0311428	-0.0968674	-0.0227603	-0.0429997	-0.0181971	-0.105643	0.0862209	0.0815027	0.0841612	0.132298	-0.153099	-0.0731014	-0.0853903	-0.0404466	-0.0533709	-0.0457788	0.152685	0.152128	0.164504	0.288488	0.0826829	-0.0219565	0.0548201	0.134915	0.0436643	0.1106	0.16159	0.154528	0.134883	0.0725073	0.113574	0.0863453	0.0902532	0.0137181	-0.0625331	0.230802	0.185599	0.128709	0.00603417	0.0514918	0.0435425	0.0145095	-0.00865893	0.173228	-0.0154243	0.0676723	-0.0605137	-0.105401	-0.0963947	-0.0914643	-0.065213	-0.00452475	0.0742956	0.16186	0.188429	-0.101351	0.0477306	0.0517196	0.0496005	0.162799	0.194354	0.16368	0.107714	0.046541	0.170926	0.0767821	-0.0430817	0.0345221	0.0612677	0.192824	0.103539	0.0455629	0.055933	-0.0101533	-0.072441	-0.11312	0.0211864	0.0412238	0.0914592	0.152667	0.107509	0.0774247	0.0394606	-0.110857	0.125547	0.14818	0.104507	0.138914	-0.00197811	0.0616027	-0.107039	0.102372	0.231192	0.235223	0.176912	0.217912	0.258398	0.0273478	0.0526966	0.217662	0.085162	-0.105205	0.187664	0.205292	-0.0530436	0.137028	0.18712	-0.0957638	0.038581	0.0381748	0.0556964	0.0241519	0.0054646	0.122994	0.0278866	0.209055	0.0908643	0.0611737	0.205569	0.206207	0.230444	0.0711871	0.100229	0.0823353	0.0880414	0.0805434	0.0703713	0.110429	-0.0234109	0.157062	0.190074	0.141274	0.12008	0.171054	0.178951	0.096062	0.106404	0.104809	0.145693	0.0798932	0.179667	0.0670923	0.0806324	0.136893	0.141963	0.0775666	0.125422	0.070186	0.013375	0.110876	0.095812	0.127224	0.164589	-0.00964931	0.172633	-0.0362563	0.0180117	-0.0218588	0.190833	0.128973	-0.00663249	0.287544	0.00679828	-0.109964	0.19392	0.18266	0.0508901	-0.0646799	0.112352	0.136195	0.114339	0.123541	0.108531	-0.0725538	0.113416	0.12066	0.0405843	0.0964033	0.0490524	0.0549068	0.0454776	0.0286816	0.099999	0.0871077	0.0967344	0.0844814	0.0845755	0.0928252	0.0712933	0.0645566	0.142617	0.100446	0.0738507	0.101411	0.0740387	0.0577045	0.138516	0.147809	-0.00368643	0.208301	0.0124774	-0.0385461	0.195463	-0.0583399	0.0192817	0.116917	0.0979727	0.175272	0.187021	0.0689449	0.105432	-0.103221	-0.0154513	0.0272951	0.110793	0.10219	0.043588	0.0325514	0.0515855	0.0571489	0.0448463	0.05634	0.0484388	0.0163661	0.00839266	0.0178125	0.00849709	-0.0199795	0.0421698	-0.0134377	0.00578202	0.0105814	-0.136474	-0.0164852	-0.0930065	0.00432935	0.0584463	0.0679032	0.0727036	0.0460998	0.0696578	0.186637	-0.107079	0.1017	0.11979	0.204042	-0.0075687	-0.0178746	-0.0143644	-0.0703007	0.0870334	0.0901505	0.10295	0.113315	0.161873	-0.0152602	0.0617314	0.0628146	0.0679942	0.0605336	-0.0401567	-0.0607665	-0.0160508	0.067144	0.0143067	0.194555	-0.0835659	0.0386137	-0.0932348	-0.0657065	-0.0833689	-0.0814801	-0.0689855	0.0703454	0.134231	0.188951	-0.025535	0.0217858	0.00794732	-0.109781	0.0684174	-0.0836597	-0.108362	-0.056905	0.200954	-0.0711996	0.234697	0.0366273	0.140133	0.154145	0.0334472	-0.038329	0.0264661	0.242626	0.154415	0.152344	0.208234	0.127531	-0.0761875	0.123328	-0.0097041	0.13554	0.197683	0.0262535	0.198245	-0.0567262	-0.0869985	0.253203	-0.330466	0.0858273	0.0303639	0.234481	0.15169	0.151328	-0.0126989	0.0974785	0.104803	0.118127	0.197032	-0.133175	-0.0565367	-0.0610447	-0.047824	-0.000637602	0.0513211	-0.0151506	-0.0227621	-0.0103011	0.314354	0.234375	0.222889	-0.126473	0.234996	0.240773	0.131817	-0.00385135	0.128885	0.0408872	0.0241393	-0.0279609	0.0383591	0.0757185	-0.00672347	-0.0181249	-0.0612483	-0.03809	0.058463	0.0285576	-0.0158752	0.0485876	0.040878	-0.0345406	-0.051454	-0.0221591	-0.0683321	0.0343712	-0.0583398	-0.0242035	-0.142137	-0.0725139	-0.0666521	-0.0660075	-0.0798051	-0.0812373	0.155964	0.229627	-0.0233389	0.00873073	-0.0280503	0.0782592	-0.0538301	0.209056	-0.000785501	-0.0640885	0.0983161	0.232532	0.231999	0.2446	-0.0276956	0.13496	0.155202	0.158779	-0.00603922	-0.00815761	0.0963509	0.130431	0.0776394	0.216077	0.0295704	0.038106	0.0673727	-0.00485003	0.0751318	0.213229	-0.0207123	0.0674366	0.205473	0.112048	-0.000784686	0.140414	0.0117696	-0.019345	0.0764601	0.170822	-0.021048	-0.0742819	0.156374	0.0240684	-0.00340244	-0.0384295	-0.0437992	0.0308896	0.198665	0.0704826	0.225658	0.015736	0.271028	0.0900287	0.113194	-0.0441172	-0.0473335	0.00459876	-0.00711807	0.0857136	0.0718109	0.154582	0.0292854	0.0202927	0.277426	0.0451161	0.0305874	0.0632464	0.0583494	0.162406	-0.0561483	0.0873124	0.162792	0.258924	-0.0123977	-0.00827918	-0.0250062	0.0683027	-0.00155915	0.0344264	0.0273382	0.0111887	0.0289698	0.0426985	0.0598818	0.167275	0.0576966	0.153008	-0.0681837	0.188181	0.164673	0.217536	-0.0619614	-0.0418421	0.0296611	0.224696	0.0762312	0.0647525	-0.0044093	-0.0254651	-0.055232	0.0302242	0.297209	0.276411	0.0874549	0.296144	0.128427	0.179021	0.18206	0.0253403	0.160324	0.201366	0.190262	0.116796	0.0660376	0.276653	0.253897	0.249337	0.205113	0.202624	0.137666	0.195955	0.277582	0.175845	0.248271	0.23461	-0.0706337	0.20108	0.306689	0.118958	0.205875	-0.0603721	-0.0625919	0.315993	0.00107477	-0.0217421	0.062186	0.158502	0.296112	0.166242	-0.0198874	0.212216	0.330872	-0.0838497	-0.0196947	-0.0131595	-0.0592276	0.0406654	-0.019969	-0.0858823	0.0545426	0.248526	-0.00693081	-0.00281118	0.113874	0.123067	-0.0104917	0.111694	0.183719	0.146006	0.130218	0.14485	0.154003	0.152943	0.124152	0.149	0.0359273	-0.0245845	0.0233301	0.0564072	0.074854	-0.0707525	0.112016	0.0125958	0.241835	-0.00408605	0.204911	0.350197	0.0546523	0.0491681	0.0131965	0.0542492	0.147181	0.0860709	0.101492	0.327794	0.105669	0.0517619	-0.045626	-0.036906	-0.0293962	0.0559725	0.0344621	0.130151	0.062956	0.0179615	0.043763	0.00531251	0.216245	0.222612	-0.0285295	0.0712912	0.100554	0.0801592	-0.0287504	0.144365	0.0369865	0.0348377	0.055279	0.0524275	0.0741807	-0.0685494	0.055863	-0.00873287	0.000600628	-0.0280395	0.159184	-0.0495741	0.0107795	0.101138	-0.00123988	-0.0350625	0.025439	-0.0289428	0.0639826	0.0472926	0.0908797	0.0992738	-0.0224247	0.00862486	0.044413	0.0974055	0.0938172	0.0454996	0.0844627	0.306196	0.0401184	0.322805	0.273826	0.0515296	0.05183	0.073392	0.0817418	0.0280238	0.0738593	0.153139	0.0932058	0.0288704	0.114515	0.0199635	0.109554	0.117612	0.175281	0.0787019	0.0713389	0.208248	0.0787065	0.20549	0.0931724	0.11373	0.0737906	0.090413	0.0947383	0.213491	0.074016	0.112225	0.00518856	-0.0976109	0.0479462	0.212081	0.0843838	0.0902133	0.100263	0.0329631	0.117656	0.0910709	-0.0649909	0.100175	-0.0549261	0.0605847	0.0399425	0.058872	0.0627038	0.00635486	0.137923	0.160406	-0.0752814	0.164367	-0.106334	-0.00358864	0.01355	0.162935	0.10303	-0.00511147	0.184004	-0.00459533	0.106253	0.0801405	0.110243	0.0948771	0.0151619	0.0386889	0.0675	0.161981	-0.0189308	-0.00213575	0.0649203	-0.00536396	-0.0383292	0.147379	0.0743516	0.0130362	0.105116	0.108912	0.0890324	0.276827	0.187964	0.183426	0.141996	0.150333	0.171833	0.0283471	0.164033	0.0402583	-0.0156526	0.14059	0.113495	0.154602	0.180383	0.0855291	0.0990623	-0.164018	-0.187623	0.077552	0.0385221	-0.102526	0.0574534	0.105529	0.123311	0.07202	0.0857038	0.283719	-0.0455981	0.13719	-0.0777645	0.0786466	0.0805015	0.086981	0.0471842	0.153459	0.0210308	0.0491952	0.0347274	0.0535619	0.0460673	0.0463855	-0.0217185	0.0012999	0.0779177	0.175196	-0.00599934	0.0986511	-0.0172588	0.10777	0.0475919	0.0675644	0.0829523	0.153531	-0.044169	-0.0501883	0.0557761	-0.0728659	-0.0513687	-0.072897	-0.0933145	-0.0318516	0.127528	-0.101065	0.0729547	-0.0080884	0.0856622	0.105354	0.0501451	0.106692	0.11177	-0.187456	0.0407087	0.125639	0.100202	0.0955427	0.128183	0.0985705	0.0979888	0.157525	0.0468236	-0.0393498	-0.117921	0.134656	0.131856	-0.0481381	0.103683	0.0945604	0.0101946	-0.0418795	0.109077	0.0263151	0.228208	-0.0302968	-0.00363961	-0.0181809	0.0212602	-0.0924553	-0.0977187	-0.0907601	-0.110606	0.0308036	0.151424	-0.025597	0.129827	0.083161	0.0556415	-0.115359	0.0858984	-0.0113891	0.0262699	0.328616	-0.125298	0.0135386	0.257841	-0.00274813	-0.0080603	0.0208481	0.0104657	-0.0308289	-0.0048332	0.0417958	0.204976	0.0975882	0.112554	0.189886	0.225932	0.144818	-0.033854	0.137451	0.094134	0.156667	0.167672	0.238315	0.153776	0.180418	0.160771	0.156799	0.00934067	0.0861996	0.14584	-0.0864735	-0.0359971	0.0943536	-0.402982	0.0824443	-0.408148	0.129398	-0.0435579	-0.0746658	0.104436	0.275037	0.111383	0.0225324	0.0797443	-0.0139658	-0.0486805	0.17697	0.151544	0.103548	0.121216	-0.0848256	0.0126046	0.224853	0.0436078	0.279987	0.291681	0.11682	-0.0610696	0.174393	0.140247	0.0710432	0.11143	0.0328571	0.0576255	0.118648	-0.0208909	0.00677653	0.0142559	0.0447354	0.111746	0.0580203	0.0529514	0.091137	0.0751695	0.137157	0.0425686	0.0868752	0.111712	-0.0046958	0.0821426	0.0759053	0.205756	-0.0338989	0.183276	-0.0623733	-0.0784744	-0.127705	-0.0587204	0.1424	-0.0116831	0.0141058	0.139932	0.154486	0.159717	0.325213	-0.104536	0.0734018	0.0659057	-0.114188	0.00910721	0.0878837	0.207732	0.221491	0.111341	0.00148591	-0.0728426	-0.0569806	-0.0675341	-0.0206312	-0.0257175	-0.0281866	-0.0339835	-0.0347465	0.225346	0.201502	0.0357832	0.195635	0.24574	-0.113067	0.0310244	0.0871297	0.221728	-0.0393674	0.17923	0.176498	-0.0459653	0.20447	0.0751912	0.0316349	0.0804545	0.104424	0.00705997	-0.0160173	-0.00314664	0.0538844	-0.02323	-0.0777101	-0.0419701	0.0532782	0.119657	0.209433	-0.0742158	-0.0356124	-0.0103759	-0.0380533	0.0292603	-0.0600035	0.112738	0.100751	-0.0489898	-0.0438635	0.0487777	0.0835822	0.27848	0.100403	0.151986	0.103565	0.0310227	0.0430123	0.0866942	0.112545	0.0266465	0.0616735	0.0796742	0.0888943	0.0998112	0.148002	0.139415	0.0210496	-0.154087	-0.12627	0.0703393	-0.0444579	-0.015199	-0.0249723	-0.0138332	0.10519	0.141155	-0.0272086	0.112219	0.0117523	0.0698056	0.0890251	0.0428363	0.124343	0.12847	0.0299632	0.0860966	0.00344356	0.096005	0.173056	-0.0597319	0.129219	0.0558585	0.0539924	0.122765	0.0530664	-0.0149149	0.118824	0.0221886	0.0380516	0.102146	0.0329149	0.096195	0.027816	0.0154008	-0.00856182	-0.0726583	0.109578	0.216634	0.0819705	0.0334086	0.1056	0.00913253	0.0596791	0.0537576	0.226241	0.0509957	0.149373	-0.00146409	0.0421321	0.195475	0.0258202	-0.0118111	0.205975	0.180899	0.00752039	0.0247253	-0.022654	-0.0537186	0.00591356	0.0173815	-0.00213148	-0.0445668	0.0183433	0.0449097	0.0424079	-0.0249352	0.205346	-0.00890455	-0.0372329	0.114033	-0.0851832	-0.0488782	-0.00793563	0.254457	-0.00267438	0.0160891	0.0991949	0.0556069	-0.082269	-0.0269418	0.0057264	-0.0777609	-0.0615238	-0.0534795	-0.0868403	-0.0847481	-0.0219594	-0.00137361	0.031823	0.0882445	0.170079	0.0309779	0.102949	-0.048082	0.0673477	0.0722496	-0.00723819	0.0193371	0.150907	0.152378	-0.0688948	-0.0248994	-0.0745733	-0.0944785	-0.0892382	-0.0854181	0.0207597	0.0407847	-0.0610496	-0.104236	-0.0774971	0.0351235	-0.0813809	-0.146409	-0.0954182	0.0711546	0.137246	0.0802693	-0.0422306	0.0186934	-0.0264307	-0.0430942	0.02766	0.0190159	0.0697461	0.0102655	0.117395	0.120214	0.0111801	0.105011	0.0147192	0.163094	0.152611	0.122576	-0.0324258	-0.0050264	0.00548788	0.0644747	-0.00630638	-0.107518	-0.0178358	-0.121929	0.00937226	-0.0611559	0.102113	0.01272	-0.0012458	-0.0142171	-0.0131312	0.0948659	-0.00938304	-0.0512379	0.00847809	-0.0123955	-0.0441948	0.00218561	0.0326909	-0.0192392	-0.00426891	0.00595666	-0.060822	0.0921623	0.198445	0.17106	0.170487	0.151642	0.00590707	-0.0174297	0.139449	0.142885	-0.0949121	0.0641462	-0.106851	0.11402	-0.106821	-0.092858	-0.105313	0.0500139	-0.0638542	0.168543	0.164923	-0.0271566	0.225626	0.075281	0.171309	0.20323	0.177418	0.1749	0.161185	0.132236	0.186695	-0.0304073	1
5.38_608.1476	0.105877	-0.064406	-0.0171408	-0.0258296	-0.00249463	-0.0241657	-0.00321423	0.0965548	0.0781711	0.0999521	0.0616669	0.182717	0.0882432	0.0553035	0.157498	0.102926	0.206997	0.135016	0.187669	0.0662826	-0.0577855	-0.0862083	0.160103	0.197269	-0.000703902	-0.0345899	0.125344	0.177287	0.196528	-0.0103713	-0.0305349	0.105424	0.139184	0.140479	0.138436	0.275738	0.0514175	-0.230649	0.0276972	0.0219191	0.0747573	0.0810198	0.0834316	0.0774059	0.0442837	-0.0233359	-0.0894151	0.107466	-0.0133096	0.131057	-0.0213686	0.126558	0.169531	-0.0432179	0.0710515	0.117092	0.134365	0.0416553	0.0759012	0.111017	0.0741167	0.11152	-0.0859369	-0.102552	0.0374812	-0.0340839	0.12269	-0.094793	0.151885	0.173524	-0.0289685	0.145888	-0.101612	-0.0766408	-0.118793	0.0814829	-0.00703681	-0.105801	-0.0811191	-0.0435269	0.170664	0.0841018	0.204554	0.263011	0.165202	0.118524	0.125066	0.0941783	-0.0533817	0.0175323	0.168757	-0.0138488	0.11652	0.146364	0.0523954	0.0426616	-0.11803	-0.0547304	0.0306697	0.0754455	-0.0924803	0.180836	0.193798	0.071429	0.124041	0.0498521	-0.120058	0.0985706	-0.0938693	-0.12132	-0.0341577	-0.122915	0.0304218	0.0840399	0.0329595	-0.0777564	0.0636975	0.095048	0.00992522	0.00712319	0.0309471	0.00639863	0.077128	-0.0259416	0.0880817	0.0743054	0.075564	0.0965687	0.112741	-0.130171	0.185646	0.0151725	-0.162183	0.0680031	0.0503466	0.142174	0.122198	0.0423484	0.0892778	0.106546	-0.112537	0.105767	0.0201032	-0.0278384	0.14952	-0.083877	0.0622845	0.0146695	0.0512297	0.120508	0.0384228	0.069639	0.0703853	0.195543	0.105397	0.15184	0.206001	0.00144265	0.103695	0.126716	0.0641153	0.0932688	0.0678444	-0.0425155	0.119895	-0.0436582	-0.0254908	0.0630835	0.016892	0.0581175	0.0613568	0.0493375	0.0847577	0.160851	0.0952205	0.121213	0.0934046	0.151093	-0.020132	0.0399212	0.0391317	0.0521739	0.168882	-0.0257778	-0.0158113	-0.127322	0.0755504	0.0685808	-0.0463415	0.0841351	0.201601	0.162106	0.0435617	-0.0048667	-0.0377388	-0.0172943	-0.000925077	0.0557815	-0.0730487	0.147237	0.240588	-0.00759475	0.0169118	-0.131843	0.0217869	0.00346652	0.153943	0.165046	0.0879236	0.100055	0.0220685	0.00287567	0.101025	0.144723	-0.0896191	0.0791921	0.0156528	0.139107	-0.0850668	-0.0190869	-0.0093057	0.0867925	-0.00360344	0.156069	0.0541919	-0.0852475	0.00576528	0.177665	0.105203	0.149948	-0.0412158	-0.129175	-0.0805895	-0.0268598	0.0412264	0.00565739	0.0497816	-0.0157781	0.0190994	-0.181245	0.0100695	0.208751	0.211428	-0.0696462	0.0468478	-0.0752897	-0.0394934	0.0330593	-0.0796804	0.128665	0.03727	0.17298	0.187333	0.087262	0.014372	0.17847	-0.0375398	0.104739	0.222866	0.207387	-0.0241227	0.0537971	0.0864474	0.00748234	0.284968	0.0988077	0.0571053	0.146903	0.179129	-0.0584937	0.191521	0.232967	0.156298	0.19466	0.220918	-0.00191622	-0.128558	0.218402	0.217663	0.111309	0.211982	0.126034	0.0733218	0.168664	0.148822	0.186788	0.0836639	0.145207	-0.0375191	0.0781037	-0.0966551	-0.0612872	0.0887499	-0.0928874	-0.00628396	0.0446911	0.0139218	0.103953	0.0472147	-0.0667388	0.115257	-0.104643	0.0148315	-0.0871901	-0.0348418	0.0948302	-0.0158016	0.0533089	-0.0896829	-0.143617	0.0108174	0.06251	0.0610469	0.0311353	-0.137002	0.0504786	0.0811598	0.0532631	0.110603	0.0666557	0.0515708	-0.0924099	0.0584972	-0.0221399	0.0203387	0.021966	-0.109741	0.108189	0.00407566	-0.021497	-0.0202725	0.0422268	0.00965356	0.0990471	-0.0365459	0.0207763	-0.00566618	-0.050347	-0.112654	-0.0396126	0.0304612	-0.0488722	0.0549309	-0.0971511	-0.0156877	0.130687	-0.0197056	-0.0442925	-0.14659	-0.0876346	0.0506569	-0.030016	-0.137478	-0.0661732	-0.0401646	-0.00395609	-0.00402952	0.0521186	-0.134118	-0.144626	-0.139502	-0.126898	-0.108997	0.0938302	0.103442	0.102061	0.0938181	-0.0294467	0.0485523	-0.035263	0.0331847	0.0498709	-0.0462146	0.0432848	0.010764	0.0301384	0.0348943	0.115825	0.0726695	0.190699	0.0457698	0.0487988	0.134294	0.0454847	0.125894	-0.0537097	0.0278249	-0.00240223	-0.00837312	-0.000972852	0.142444	0.0991573	-0.0368413	-0.0452713	-0.0501247	-0.103862	-0.00260686	0.0528965	-0.045724	0.0262488	0.105533	0.0521623	-0.138079	-0.0016863	-0.0171042	0.0188197	0.0289689	0.0479868	-0.0163532	-0.0208567	-0.0370477	-0.0442364	0.0184931	-0.0433603	0.00171876	0.0113166	0.0420209	0.00924912	-0.0498222	0.00696994	-0.0229213	-0.125433	-0.0201864	0.0354977	0.0917979	0.0293665	-0.0317299	0.0200982	-0.0709503	-0.0325095	0.0235016	-0.00252343	0.0256445	0.0256069	-0.0158477	-0.00972499	0.00417843	-0.126201	0.0212359	0.0658324	0.0806901	-0.00959198	0.117279	0.0502725	-0.059343	0.0289098	0.12267	0.0317167	0.0531971	0.0662892	-0.0134887	-0.191567	-0.0174497	-0.00110585	-0.132049	0.0697779	0.14447	-0.0996634	-0.0904876	0.01601	0.202155	-0.0555782	0.012452	0.0242288	0.164127	0.00804757	0.118382	0.156926	-0.0384443	-0.0471188	-0.0390855	-0.05386	0.0120493	-0.0879724	-0.0582448	0.0164174	-0.0340885	-0.00695517	-0.0415199	-0.0577439	-0.0233543	0.0156974	-0.0617501	-0.0426997	-0.0901942	-0.0534313	-0.0988245	-0.000591269	-0.0421487	-0.0891037	-0.037723	-0.0480229	-0.106042	0.0279018	0.105376	0.118163	-0.0388773	-0.0882004	-0.0467755	-0.0847859	-0.0921821	-0.0129006	0.0421093	-0.0215839	0.127863	0.0277555	0.0884395	0.20696	0.133448	0.0656643	-0.118985	0.0610898	0.108202	0.0312006	0.0461575	0.139222	-0.00101783	-0.023066	-0.0139051	-0.0198225	-0.174937	0.102313	-0.0492317	-0.073221	-0.0354653	-0.121751	-0.0741873	-0.083143	-0.0691993	-0.0447663	-0.0264036	-0.0284298	-0.0611596	-0.0605479	-0.054799	-0.0792581	-0.0660535	0.0098906	-0.0425514	-0.0724392	-0.0134585	-0.0642477	0.0118231	0.0561311	-0.00970185	-0.032733	-0.00241963	-0.070081	-0.107521	-0.0141155	-0.0529889	0.0506419	0.156964	0.12203	0.116779	0.128694	0.125395	-0.0514283	-0.0922485	0.0392027	-0.0358014	0.044362	0.136718	0.00284039	-0.0647597	-0.00206052	0.0406046	0.0270762	0.0198597	0.025669	-0.0138107	-0.0580673	0.0445796	0.00892508	-0.0442468	0.0210337	-0.0289201	0.0723241	-0.0356402	-0.0590703	0.00812252	-0.0798222	0.0731707	0.0658436	0.10597	0.119575	0.0974121	0.11982	0.0340292	-0.0846504	0.0468254	0.00610926	0.0449492	-0.0196016	-0.0193731	-0.01923	-0.000138058	-0.00226602	0.00741667	0.00357778	0.0157692	0.093905	0.0402354	0.0750495	0.0112984	-0.0576816	-0.0117164	0.0393096	-0.0947465	0.0262769	0.00105766	-0.0299291	0.00931478	-0.0291387	-0.0319536	-0.0306272	-0.0390067	-0.0315727	-0.0366936	-0.0456939	-0.0283171	0.0975324	-0.0134725	-0.058193	0.0164741	0.0153247	-0.0173218	0.000117553	-0.122517	0.046224	0.00683603	-0.0176066	0.0423899	0.00133034	0.0144079	0.00152231	0.0219135	0.0803962	-0.133053	0.0907518	0.152056	0.130086	-0.0120219	0.124267	0.0738471	-0.0899443	0.0710166	0.128807	0.0405177	0.0892678	-0.0414794	0.164464	-0.0129109	-0.104186	0.0621871	-0.0257829	0.018329	0.0123493	-0.0494479	-0.0185815	-0.0391889	-0.0125717	0.0153998	-0.00236155	-0.00422714	0.0261288	0.0845477	0.0715239	0.0338643	-0.0561167	-0.0645068	0.143632	-0.0894421	-0.0762345	-0.0597884	0.0128486	0.0874784	0.0882503	-0.0857918	0.0883667	0.106315	0.0809889	-0.0151409	-0.00850039	0.00582378	-0.0342318	0.0613103	0.249024	0.233767	-0.0146844	0.0427316	0.0180719	0.135514	0.0652264	0.0601424	0.0239838	0.0568991	0.0697563	0.0137267	0.0304568	0.0451551	-0.0353265	0.103842	-0.0334455	-0.00838651	-0.0459116	-0.113229	-0.0815799	-0.0335773	-0.0259049	-0.0517544	0.0222828	0.0483212	0.0372419	-0.0891559	-0.00400513	0.0122664	-0.111533	0.00739499	-0.0120526	-0.054595	-0.0507432	0.052051	0.0358796	0.0510204	-0.00893368	0.0560625	0.0730159	0.0579156	0.0374056	0.0178429	-0.000940068	0.0186391	0.0434839	0.0324835	0.0641157	0.041807	0.00337809	0.0183011	0.0032307	0.025914	0.0122343	0.0123558	0.0279053	0.00374841	0.00852288	0.0279707	0.0354	0.011041	0.0649572	0.0826273	0.0425881	0.0275898	0.0295583	0.0154081	0.119313	0.0755501	0.033647	0.122285	0.127511	0.0500821	0.0638815	0.010826	0.0572554	0.0887022	0.128207	0.0915278	-0.00317419	0.0084039	0.101968	0.0473925	-0.000619742	-0.0467158	0.033308	0.0360268	0.010192	0.0430393	0.0359852	0.0652953	-0.062612	-0.00725714	-0.108914	-0.0061496	0.0438484	0.0260872	-0.0428315	-0.0987021	-0.0582942	0.0130106	0.0149542	0.00161338	0.0756796	0.0122617	0.124519	0.140726	0.0950143	0.0321884	0.113684	-0.000851015	0.0811981	-0.0123862	0.125553	6.65112e-05	0.125969	0.0561081	0.0135923	0.130006	0.145103	0.0314051	0.0833987	0.0846348	-0.151088	0.151899	0.156539	0.104646	0.168631	0.121252	0.0470994	-0.0397543	-0.0281616	-0.0538353	-0.0150239	-0.0181126	0.0393466	0.100091	0.105623	-0.0101191	-0.048979	-0.0519024	-0.0235178	-0.0747643	0.110253	-0.0353367	-0.016249	-0.0165923	-0.0546748	-0.0803739	-0.0585753	-0.0145019	0.0483724	-0.0451211	0.0757943	0.0340776	0.0176889	0.090742	0.00510097	0.116723	0.167077	0.28184	0.0725691	0.203421	0.108225	-0.0190553	0.0596412	-0.0529259	0.0124133	0.0259104	-0.00757667	0.0453483	-0.0123773	-0.0436843	-0.0107283	0.0348385	0.062995	-0.0538343	0.0729461	0.0809637	0.0436839	-0.0237545	0.0257301	-0.057533	-0.0721259	0.123783	-0.050605	-0.0555975	-0.0688732	-0.0545474	0.00226384	-0.135948	-0.149228	0.00169439	-0.0629938	0.0893872	-0.0415275	-0.0352753	0.0300696	0.0174278	0.0386944	0.073348	-0.016527	-0.0191274	-0.0444603	-0.0325165	0.00410599	-0.00816715	0.00834239	0.0499937	0.0163195	-0.00955578	0.0587821	0.138319	-0.0395097	0.00306797	0.159488	0.0248513	0.0816644	0.0543629	0.189205	0.0682467	-0.0124576	0.0282759	-0.0119992	-0.0171034	-0.00107828	0.00206176	0.0283645	0.110284	0.128125	0.0103735	-0.0422165	0.00766025	0.00160298	-0.11198	-0.0402045	-0.15981	0.00823762	0.067856	-0.00610625	-0.0180765	0.0130125	0.00802455	0.0407864	0.0221763	0.0441225	0.00948361	-0.0503169	0.0639923	-0.00884988	0.00733166	0.0130719	0.0665191	-0.0149712	0.0125659	-0.0263308	0.0754082	-0.00786188	0.0350867	-0.0240048	0.0625619	0.00962707	0.01449	-0.00451825	0.0223606	0.0108959	-0.029045	0.00829704	0.0321988	-0.000860786	-0.0201071	0.0135895	0.0372588	0.0616189	0.00376622	0.0332811	-0.00978075	0.032691	0.0266392	0.0311185	0.0239021	0.0509559	0.0444855	0.051427	0.042727	0.0414931	0.0432606	-0.0349295	0.00900835	-0.0611402	-0.144646	0.0239363	0.0865326	-0.0150922	0.00380498	0.0312302	-0.0467412	0.0685479	0.0110466	0.169514	0.0175916	0.15829	0.000793834	-0.0313198	-0.0318593	-0.0356982	0.00999118	0.0048155	-0.0039099	0.0779462	-0.00435785	-0.0315769	0.0157242	0.199407	0.0160157	-0.0499248	0.0132075	0.0469557	-0.0530941	-0.0324674	0.0411435	0.0108428	0.0850971	0.0371396	-0.000956703	0.0560311	0.0389987	0.114125	0.00522119	0.118877	-0.0228833	-0.150673	0.0123728	0.00322816	-0.000380264	-0.00492969	0.0819386	0.0259853	0.0625979	0.0175499	0.0481469	0.00953529	0.0395205	0.0331479	0.0116967	0.0240865	0.0116069	-0.035177	0.0173675	-0.0169872	0.0205774	0.0271848	-0.0132097	-0.0655959	-0.00872269	-0.0432684	-0.0514144	0.0210812	-0.127308	0.0408201	-0.0410169	-0.0649731	-0.0556683	-0.0652972	0.0552881	0.0342746	0.129124	-0.108147	0.00360053	-0.000696474	-0.00759014	-0.0605325	0.0134834	-0.0772909	-0.0563201	-0.0706886	0.0309145	-0.0585567	-0.0616446	0.210405	0.226044	-0.0891505	0.00624763	0.0170972	0.00446648	-0.0529911	-0.0111716	-0.0241539	0.061201	0.0523514	0.0263375	0.0638106	-0.0169991	0.11061	0.0446756	-0.0319804	-0.0641785	-0.0608006	-0.0344345	0.138349	0.0189837	-0.0234112	0.0554834	0.059435	0.0217646	0.155355	0.0372758	-0.0019867	0.0241214	0.0722613	0.0403413	0.0151878	0.0482062	0.0907401	0.0105598	0.114666	0.0919631	0.173401	0.0699351	-0.0136883	0.120953	0.0443422	0.108656	0.0902446	0.024384	0.0511037	0.117046	0.217594	0.00226949	0.209808	0.04186	0.115816	-0.0093896	-0.00899475	-0.0174021	-0.030696	0.00379451	-0.00644116	-0.00517944	0.000745847	0.128326	0.0648353	0.0509488	0.0971273	0.116744	0.127997	-0.0838818	-0.0287274	0.0453377	0.132595	0.127462	-0.00536058	-0.0315124	-0.0445663	0.101695	-0.0943713	-0.0964133	-0.0796235	-0.0103742	-0.0684818	0.0349853	-0.089746	-0.0507976	0.0877388	0.0940802	-0.0230024	-0.0304519	-0.0138514	0.0523252	0.01201	0.0344592	0.0259274	0.0428068	0.016827	0.0225346	-0.000435642	0.0137193	0.0349904	-0.0099749	0.0075705	-0.00270219	0.00530664	-0.00295413	-0.00430229	0.0290871	-0.0408183	-0.0479632	-0.0268124	0.0326793	-0.00879682	0.0741423	0.0491436	-0.041236	-0.0115442	-0.0129756	0.00419754	0.258977	0.0025706	-0.111329	-0.000108453	0.0460336	-0.0336749	0.00867618	0.0238121	0.10888	0.0710472	0.0664471	0.00589939	0.0107568	0.0205046	0.106394	0.080102	0.129336	0.0521056	0.0655268	0.0870447	0.0950362	0.0682064	0.0868418	0.0378054	0.103869	-0.00653388	0.109189	0.0475905	0.0251659	0.00330528	0.0891608	-0.0353759	-0.00238654	-0.0275975	0.0484062	0.00563314	-0.0420105	0.134189	-0.113956	-0.0105775	0.0737346	-0.0328188	-0.11319	-0.031792	0.0210614	-0.00716553	0.0600188	-0.0563667	-0.0261093	-0.0483108	-0.0703789	0.082895	0.076866	0.0720809	0.0949516	-0.037033	-0.00553826	0.0568833	0.11477	0.111254	0.107786	0.119126	0.108544	0.105092	0.0252691	0.151625	0.00533194	-0.011662	-0.00888124	0.0191964	-0.104459	0.0168117	0.165792	0.0490549	-0.0957931	0.0826574	0.0632851	-0.0777309	0.195966	0.345874	0.309671	0.168971	0.302298	0.0973145	0.100184	0.107953	0.312514	-0.0899729	-0.0839113	-0.108362	0.12311	0.348838	0.0628173	-0.143545	0.0487147	0.127837	-0.00251676	0.121347	0.0219442	0.00928569	0.278506	0.0105381	-0.0671336	0.0599902	0.246781	0.0247748	0.257611	-0.00444954	0.175336	0.0994586	-0.0687565	-0.0484619	0.268482	0.0539516	-0.0497328	-0.0384665	-0.0298637	-0.0340371	0.174196	0.0804823	0.0140877	-0.0700665	-0.0431034	0.193833	-0.00565924	-0.16599	0.294034	0.27621	-0.0404408	0.0543366	0.00381165	0.0423202	-0.00698398	0.279106	0.350378	-0.0498245	0.365272	0.28673	0.246793	0.246189	0.143347	0.416239	0.312368	-0.0118745	0.333321	0.362034	0.296594	0.254371	0.0917346	0.244512	0.220518	0.211193	0.328838	0.110947	0.177541	0.128448	0.121616	-0.0343043	-0.0973505	0.155568	0.0959288	0.0369776	-0.0124627	-0.0177283	0.112858	-0.00758777	-0.00121486	0.471422	0.350486	0.468497	-0.0623887	0.109152	0.150511	-0.0261905	0.167004	0.205014	0.0215881	0.151192	0.234853	0.262707	0.191334	0.00699396	0.0961498	0.271761	0.22614	0.137989	0.388492	0.158162	0.199267	0.244326	0.154821	0.0558718	-0.0289871	0.097374	-0.0481985	0.0792281	-0.17121	0.0292766	0.023528	-0.0295144	-0.0133312	0.276602	0.0492854	0.0275461	0.00280245	0.0912742	0.0507349	0.554521	0.0191671	-0.0289601	-0.0336054	-0.112077	0.27679	0.0155955	0.0171418	0.287104	-0.136383	0.0507737	-0.0241218	-0.0282817	-0.000973131	0.0141447	0.00530792	-0.00018183	-0.00442835	-0.0226706	-0.0665144	-0.119678	0.12597	-0.13154	-0.102338	-0.105003	-0.0543889	0.0995527	0.131199	-0.0440131	-0.0765121	0.0445404	0.114972	0.0236809	0.18462	0.727176	0.187514	-0.0366019	0.172575	0.151412	0.124231	0.254273	0.241699	0.150714	0.215715	0.172814	0.0222045	0.337739	0.070639	0.354707	0.0404239	0.179423	0.0704396	-0.015982	0.0904691	0.224112	0.037349	0.0243061	0.131224	-0.0530126	0.113382	0.155094	0.0480522	0.0239714	-0.047699	0.0406665	0.118345	0.173985	0.24114	0.0752053	0.0317597	-0.0445296	-0.0150039	-0.00406065	0.103813	0.327238	0.00151576	0.0105206	-0.0315797	-0.128105	0.0274539	0.0582327	0.0670791	0.0243879	-0.0132739	-0.0888044	0.023508	-0.00340879	-0.145022	0.223645	-0.120968	0.2073	-0.136271	-0.129064	-0.151964	-0.119792	0.0575776	0.0937936	0.0671577	0.0575575	0.187158	0.073672	0.129536	0.164374	0.154325	0.20099	0.16651	0.166087	0.233734	-0.0475313	0.073855	1
5.39_566.1643	-0.100524	0.00538397	-0.053306	-0.0688073	-0.0638014	0.0390682	-0.0906251	-0.0328473	0.137469	-0.0813726	-0.101726	0.0658797	0.21944	-0.119596	-0.0130815	-0.0689621	0.0744905	-0.0219322	0.232322	0.129522	0.0575905	-0.00778189	0.16825	0.0810396	0.262775	0.0152133	0.0947087	0.104629	0.102058	0.140413	0.107318	0.177561	0.174637	0.181071	0.172505	0.282017	0.0809557	-0.126967	0.155894	-0.145101	0.0166561	0.159621	0.164771	-0.121676	-0.0142964	0.0437866	-0.155126	0.167219	-0.055111	0.123085	0.0584181	0.125128	0.200052	-0.150503	0.107345	0.0698515	0.0365875	0.133039	0.0217562	0.0562423	-0.0782136	0.0884323	-0.232622	-0.0729301	0.1441	0.0115003	0.0073118	-0.016185	0.0949425	-0.0184909	-0.110307	0.0755321	0.0685303	-0.071776	-0.170466	0.0942493	-0.0454858	-0.0901551	-0.0838315	0.0787394	-0.0403526	0.137087	0.0752944	0.130267	0.0941133	0.0246455	0.0479775	0.0204669	-0.00416194	0.011364	0.0509457	0.0526853	0.0526487	-0.0135041	0.0616829	-0.02539	0.0171405	-0.150562	0.143826	0.0706324	-0.0328155	0.181818	0.175778	-0.0269434	0.172328	0.0890998	-0.174981	0.166535	0.158897	-0.0630035	-0.0498978	-0.0736265	-0.0488526	-0.07648	-0.129121	-0.0408074	0.0738968	0.0977146	-0.0171445	-0.0450729	0.0995803	-0.11097	0.111667	-0.0369178	-0.0536698	0.153089	0.0406996	0.117449	0.0547724	-0.149075	0.104917	-0.139994	-0.143323	-0.0600832	-0.0452988	-0.0932715	0.131817	0.0552387	0.147326	-0.0909348	0.0258316	-0.0716424	0.0558759	-0.0107106	0.0418716	0.0645275	0.202704	0.0734089	0.179928	-0.0154334	-0.0756235	0.0805994	-0.184272	0.196223	0.20317	0.059816	0.246451	0.139841	-0.136615	0.146295	0.031054	0.0814861	0.0960491	-0.0262941	0.106699	0.0359017	0.0741626	0.106674	-0.209334	0.0120601	0.0250077	0.0398746	0.0305122	-0.00722087	0.101006	0.203925	0.0776471	0.172359	-0.138469	0.153694	0.31867	0.0418973	0.22917	-0.0406143	0.0329969	0.000471833	0.0394127	0.0143628	-0.137142	0.155953	0.0878662	0.0790641	-0.0164185	-0.0155388	-0.174838	0.0879736	0.152613	0.0303701	-0.0670132	0.0263063	0.189791	0.0726921	0.051733	-0.146974	-0.0400063	-0.00738084	0.0962147	0.0389906	0.178334	0.19439	-0.0571139	0.0622619	0.0637528	0.00843496	-0.0590517	0.110516	0.106567	0.0686445	0.0471929	0.123286	-0.0335875	-0.0496532	-0.0748118	0.0667095	0.0806008	-0.146289	0.0148961	0.0949706	0.0972223	0.0536861	0.0504006	-0.146899	-0.135838	0.0796917	0.0649493	-0.0135436	-0.027576	-0.154222	-0.0178491	-0.206957	-0.157063	0.127892	0.16482	0.0326021	0.04193	-0.205268	-0.185098	0.0942987	-0.209255	-0.0845115	-0.0899822	0.0462939	0.0537931	-0.0492622	-0.0976742	0.0836256	-0.114831	0.11526	0.077833	0.103758	-0.112903	-0.0901235	-0.0394335	-0.123582	0.257354	0.0719559	0.0860466	-0.039013	0.142877	-0.0833762	0.0805177	0.0773449	0.0519521	0.0887317	0.0652417	-0.12644	-0.160867	0.0437238	0.0567575	0.129803	0.0802848	0.226109	0.252036	0.204975	0.0578811	0.0875297	0.25425	0.210865	-0.119163	0.0928045	-0.182142	0.0403247	0.0394188	0.15154	-0.265185	0.0619307	-0.227765	0.0433909	0.291114	-0.122942	-0.136919	-0.0154014	0.00967117	-0.0338002	-0.0854715	-0.106972	0.00345827	0.0497213	0.0546711	0.0687535	0.0622802	-0.0482631	0.171404	-0.10844	-0.0159041	0.000562255	-0.163624	0.0827525	-0.02537	0.0249825	0.0936608	0.0846763	0.0978205	0.043159	-0.0183877	0.0513868	-0.0767709	0.15918	0.0478124	0.0117615	0.0708612	0.120397	0.183276	0.0933164	0.121116	0.0779205	-0.0655929	-0.0168722	-0.00548143	-0.0550128	0.115043	-0.147236	0.0320915	-0.0330845	0.0124825	-0.105558	-0.0657371	-0.0517792	-0.109901	-0.126395	-0.0862247	0.0214567	-0.085932	0.157549	0.133604	0.238059	0.186182	-0.176242	-0.0723958	-0.083846	-0.0359269	-0.0604032	-0.0318704	0.0654301	0.0664028	0.0205816	0.109192	-0.062388	-0.0131846	-0.0154611	0.0965832	0.0871769	-0.0279559	0.0113187	-0.0159198	-0.0337938	-0.0581239	-0.104548	-0.00957811	0.0646622	-0.0266087	0.0171319	0.156062	0.183314	-0.0745273	0.0927633	0.0212035	-0.0706163	0.114711	0.110918	0.154452	-0.0625322	0.0176816	-0.00789016	-0.0446854	-0.0795291	-0.0295445	0.0259882	-0.042733	0.229785	-0.103306	-0.0721027	-0.0493962	-0.000179308	0.0107698	0.0839644	-0.0885231	-0.132561	-0.146692	-0.153196	-0.135309	-0.169405	0.121956	0.0771209	0.181195	0.112105	0.0601092	0.0342441	0.0539697	0.092591	0.224378	0.00428341	-0.0762862	0.347379	-0.0969657	0.196265	0.019727	0.0506613	0.0377721	0.131901	-0.0645613	0.151072	0.186994	0.200324	0.142512	0.0690544	-0.0681198	-0.084611	0.122513	-0.0487748	-0.0605861	-0.0729078	-0.0238162	-0.0578726	-0.0560721	-0.02538	0.0145196	0.234394	-0.0280885	-0.0730716	-0.0536897	-0.131084	0.0193853	0.0181695	-0.0684659	0.125768	-0.166897	-0.0533606	-0.0807589	0.102791	0.0771643	0.116605	-0.0872576	-0.0288154	0.176513	-0.271151	-0.0601169	0.105171	0.123582	-0.0547451	0.0356074	0.047558	0.0335308	-0.0139105	0.0680795	-0.0276503	0.0576464	0.0564865	0.0591968	0.052778	0.0349915	0.100166	0.0161209	-0.00715595	0.0332112	0.0521987	0.0344324	0.0840487	0.111149	0.00783855	-0.0261872	0.056354	0.0517648	-0.0429418	0.124089	-0.0389043	0.00401062	0.0339359	0.0637786	-0.0160181	-0.0089056	0.0851263	0.0149718	-0.139663	-0.010562	0.0315661	-0.0429691	-0.149048	0.124694	0.0884224	-0.0677372	0.0929133	0.181626	0.0651314	0.162981	0.131852	0.20359	0.256775	0.260047	0.272522	-0.233337	0.0938626	-0.00914971	-0.0141921	-0.072728	-0.104603	-0.0754764	-0.0644204	-0.105774	-0.122171	-0.124295	-0.0761826	-0.0826928	-0.109147	-0.112343	-0.0947007	-0.129091	-0.099532	-0.138446	-0.0389511	-0.105914	-0.116959	-0.127803	0.144914	0.235999	0.041644	0.167372	-0.0599459	-0.119675	0.188464	0.252075	-0.0519223	-0.034027	-0.0970756	0.206696	0.214149	-0.0945167	0.138837	-0.0452124	0.0588103	0.0751416	0.141737	0.0593136	0.0956914	0.113133	0.0386088	0.0712169	0.0562867	0.0451099	0.0409139	0.019411	0.0270677	0.0324981	-0.0207613	-0.0471076	0.00317427	-0.0373165	-0.00748649	-0.00784403	-0.0498849	0.152002	-0.0921287	0.131705	-0.0487228	-0.081343	-0.0524177	-0.0906898	-0.0809128	-0.000165881	-0.0298427	-0.0368826	0.00655814	-0.0364801	0.202878	0.226767	0.229987	0.0272152	0.358931	0.233163	0.356031	0.161485	0.192417	0.00643208	0.10969	0.216352	0.230629	0.0565424	0.0339312	-0.0856099	-0.0625974	0.0994485	0.047914	0.0301109	-0.0106935	-0.0474568	-0.00571109	-0.00259737	-0.0439644	-0.042281	0.00261618	-0.0797692	-0.0122865	0.156866	0.223377	-0.0202901	0.10573	-0.0627562	0.282389	-0.0446079	-0.15861	-0.129763	0.184807	-0.261378	0.150664	0.21379	-0.214962	-0.222177	-0.0180356	-0.0400102	-0.0358445	-0.176673	-0.00404807	0.128479	-0.0945398	-0.171423	-0.110304	0.136579	-0.00640373	0.080081	0.0643468	-0.00152113	0.158331	-0.0150687	0.012224	0.0911659	-0.0290566	0.446612	0.201453	0.192403	0.212009	0.213628	-0.00237765	0.266188	0.27467	0.237991	0.0970074	0.0401823	-0.218201	-0.086029	-0.051948	-0.028163	0.134983	0.00854027	-0.0549323	-0.0947397	-0.0107742	-0.0235087	-0.00667441	0.252511	0.0194176	0.00539036	0.27371	-0.0193226	0.0296084	0.210403	-0.0481554	-0.0955333	0.228806	0.21341	0.0208696	-0.0853015	0.194222	0.160336	0.181851	0.126529	-0.128079	-0.134131	-0.107426	-0.157261	-0.128196	-0.106301	0.0364858	-0.0949617	0.138725	0.0252485	0.173229	0.152463	0.0841929	0.0390051	0.0546619	0.166098	0.21394	0.062766	-0.101145	0.149395	-0.109763	-0.0405177	0.196947	0.0405828	-0.0821271	0.24191	0.131009	0.0314337	0.0275252	-0.00240263	-0.11337	0.301057	0.257299	0.271794	0.195088	0.246513	-0.0117914	-0.0269923	0.271565	0.195878	0.293621	0.0727987	0.306098	-0.074492	0.279312	0.0529123	0.258252	0.337475	0.00775958	-0.00208395	0.304723	0.0477324	0.295221	0.316218	0.1626	0.213595	0.275869	-0.275043	0.0998353	0.195465	-0.166022	-0.200658	-0.144425	0.054798	0.0472334	0.0394656	-0.0972647	0.0888121	-0.0954263	0.0387428	0.0146859	-0.0584571	-0.123851	-0.0994096	-0.0239544	-0.0766784	0.0949384	0.111812	-0.125607	0.140801	0.0504624	-0.113161	-0.168866	0.146069	0.109569	-0.048688	-0.0657886	-0.0272857	0.206134	0.0926187	0.110352	-0.102236	0.0973484	-0.125518	0.146469	-0.122468	-0.128587	-0.103415	-0.0913956	-0.0631067	-0.0166417	0.16644	-0.0233302	0.158109	-0.154695	0.127518	0.202826	0.016058	0.223213	-0.18199	-0.0748614	0.0640825	0.234334	0.15326	-0.0435713	0.252932	-0.034649	0.134622	0.1442	0.0973851	0.250433	0.116013	0.261737	0.0817671	-0.0903302	0.0337866	-0.0775428	-0.0767596	-0.0905116	-0.0095793	-0.0385731	-0.0727656	-0.0951813	-0.0961933	-0.110469	-0.086671	0.201308	-0.0999089	-0.0764591	-0.0629527	-0.098856	-0.14213	-0.163988	-0.0498905	-0.0246241	-0.015302	0.0451112	0.161423	0.141112	0.0425504	-0.0314645	0.0425976	0.184878	0.165244	0.0549721	0.0451874	-0.144439	0.11919	-0.0321564	0.179143	0.194771	0.229704	0.216488	-0.204581	0.221256	0.127771	0.137885	0.135604	-0.201693	0.15161	0.115791	0.0646973	-0.196216	-0.111131	0.289349	-0.259721	-0.285034	0.0982907	-0.24035	-0.260905	-0.284383	-0.260332	0.0765374	-0.0600232	-0.121429	0.201124	-0.123241	0.0726984	0.10872	-0.287125	-0.0524901	0.0805012	0.292631	-0.0216689	0.146375	0.0301027	0.128097	-0.184784	0.0701596	0.256748	0.305756	-0.0147717	0.201646	0.237152	0.183679	-0.0985004	-0.0413525	-0.122919	-0.126117	0.171815	-0.0387558	-0.0493914	-0.0904428	-0.054001	0.0444612	0.0206477	0.0287	0.347934	0.329714	0.321577	0.16816	0.0536037	0.12638	0.196308	0.0959159	0.145183	0.146358	0.0925516	-0.0991061	-0.0340928	-0.159745	0.107897	-0.0247211	-0.169063	-0.112518	0.0111067	0.198273	-0.200441	-0.0606172	0.195592	0.294838	0.122429	0.337081	0.317886	-0.0128061	0.112545	0.068992	0.285039	0.0787735	0.247628	0.116163	0.0168689	-0.0188806	-0.102866	-0.105551	0.194977	0.209927	0.223716	0.257671	0.0271796	0.245915	0.290465	0.198073	0.324754	0.297798	0.225388	0.391387	0.334526	0.0668422	0.348574	0.381269	0.190051	0.382804	0.170826	0.386112	0.368732	0.323159	0.37665	0.367796	0.211649	0.051633	0.306011	-0.0964172	-0.243548	0.288965	0.194379	0.286241	0.299534	0.129154	-0.140453	0.277437	0.257691	-0.0260237	0.278046	-0.0218734	0.118222	0.16328	0.155794	0.169098	0.217138	0.0477762	0.0691377	-0.00428105	-0.0967802	-0.116774	-0.226582	0.153194	0.290955	0.20021	-0.212269	-0.0516289	-0.200029	0.150013	0.129758	0.227269	0.139785	0.263335	0.166311	-0.104168	0.197055	-0.00443105	0.155231	-0.204884	0.145652	-0.0459178	0.202168	0.18823	-0.106249	0.281766	0.101187	0.235598	-2.30181e-05	-0.176649	0.146683	-0.0632514	0.178451	0.189024	-0.0728978	0.184871	-0.0641197	-0.14332	0.218041	0.197146	0.27479	0.186534	0.223455	-0.298187	-0.0794221	-0.0904038	-0.287992	0.145971	0.0485748	-0.0862073	-0.283006	-0.269467	-0.31199	-0.292041	0.0224436	-0.139733	0.0843421	0.0339309	0.248659	0.259612	0.250714	0.0345813	0.183589	0.0461916	0.0601511	0.065249	0.129473	0.0608436	0.0689113	0.057825	0.135747	0.0397496	0.164026	-0.10341	0.0477251	-0.221749	0.070935	0.117533	-0.137083	-0.125318	-0.00982351	0.149974	-0.0107968	0.0051729	-0.128342	-0.0908938	-0.076351	-0.0844439	-0.055767	0.379522	-0.00242665	0.0179396	0.310899	0.234857	0.229966	0.19228	0.2372	0.24742	-0.0542807	0.137927	0.249219	0.241161	0.238815	0.246922	0.232229	0.142254	0.27136	0.178	0.291863	0.0615654	0.230801	0.282485	0.00904368	0.22788	0.233672	0.142982	0.102645	0.210363	0.0567611	0.264082	-0.206289	-0.102835	0.0411774	0.0899909	-0.101206	-0.105738	-0.105977	-0.0584267	0.249533	-0.129572	-0.0770428	0.0791814	0.136798	0.0780467	0.103995	0.156768	0.0878221	0.153061	-0.0318598	0.0917313	0.142713	0.161355	0.180789	0.144265	0.204887	-0.0641484	-0.0872418	-0.0550281	0.00855787	-0.0643048	0.095421	-0.09276	0.0659113	0.131361	0.0726051	-0.0895979	0.235397	0.232646	0.252093	0.288377	0.166142	0.274814	0.285204	0.292014	0.277095	0.0485405	0.0752948	0.266701	-0.267915	0.195377	0.309213	0.0881077	0.300999	0.0333979	0.179338	0.13753	0.0997817	0.278682	0.0647201	0.243259	-0.114652	0.129547	0.14138	0.146374	0.275448	0.21929	0.0884862	0.211128	-0.0944346	-0.122048	-0.0129879	0.00261272	-0.06041	-0.0764063	0.00647312	0.0387454	0.2619	0.200179	0.174679	0.188439	0.223223	-0.0325051	0.0412607	0.184359	0.203597	0.215639	0.234377	0.122653	0.261863	0.250924	0.230725	0.0464037	0.221729	-0.0682902	-0.130341	-0.0939939	-0.116457	0.139223	0.191704	0.15263	-0.0711464	-0.075105	-0.0818649	-0.100072	0.01682	-0.205446	-0.088866	0.237949	-0.0721281	0.142057	0.158972	-0.0602133	-0.0738795	0.00383241	0.188503	0.0842816	-0.289012	-0.0799538	0.0761903	0.0227875	0.0521996	0.0404004	0.197215	0.129363	0.126695	0.171897	0.171563	0.160547	0.161049	0.157647	0.344154	-0.0196834	0.110734	-0.115499	0.223672	0.112918	-0.0516278	0.179556	0.173769	0.0241286	0.00131962	0.10037	0.0801399	-0.0569753	0.195364	0.0696439	0.0221739	-0.0115534	0.0364527	-0.157699	-0.168819	-0.176128	0.115991	0.304533	0.309936	0.288223	-0.143271	0.0503879	0.241652	0.047632	-0.0785865	-0.0126559	-0.124451	-0.0608688	-0.0363396	0.052537	0.112827	0.103858	-0.0846983	-0.0126629	0.0904786	0.0704284	0.145378	0.0640005	0.0802457	0.129665	0.136972	0.12262	0.0871184	0.167447	0.137727	0.159047	0.0642596	0.0651677	0.0808693	-0.0624487	0.140037	-0.0692463	-0.0542749	0.0716501	-0.0461502	0.00515536	0.0113159	0.00688172	0.135948	-0.18179	0.185547	0.116522	0.00802615	0.157137	0.096069	-0.0496729	0.160987	0.161338	0.0546803	0.140642	0.116799	0.0583626	0.040745	-0.066386	0.0847583	0.0708338	0.082829	0.172754	0.0699079	0.0202719	0.0550387	0.0486327	-0.0346347	0.0461075	0.0246373	0.10067	0.0186671	-0.0332162	-0.0616188	0.00393756	-0.109087	0.0319785	0.0622557	0.126388	0.261079	0.136353	0.232886	0.0787727	0.126896	0.0683664	0.0636538	0.0761095	0.0681833	0.059307	0.0217031	0.0168244	0.0781191	0.0962041	-0.00714795	-0.00192111	0.0022152	-0.051954	0.0101504	0.0365133	0.00976857	-0.000218898	0.104934	0.0568232	0.0652497	-0.0379638	0.0970142	-0.00114456	0.0406533	-0.0378905	-0.0678068	-0.0257936	-0.0712296	0.00142886	0.447252	0.378624	0.179515	0.104954	0.0471424	-0.0135938	0.138174	0.00193233	-0.00907724	0.0523978	-0.00171108	0.0474939	0.160062	-0.0367322	0.00322523	0.431157	-0.17288	0.00977852	-0.0770284	0.0369138	-0.0691559	-0.0581386	0.0203608	0.0189273	0.0944286	0.126899	0.0516454	-0.125181	-0.14444	0.0118117	0.117785	0.00567837	-0.300613	-0.252818	0.144231	0.0924091	0.0938678	-0.29474	0.0627269	-0.072273	0.11441	0.235921	0.0751365	0.1087	0.201947	-0.235269	0.20151	0.183284	0.0357767	0.217999	0.166911	0.16699	0.0682592	0.0249635	-0.183321	0.204382	0.259826	-0.0262417	-0.177926	0.0430467	-0.0896832	0.0103738	-0.0102664	0.0321649	-0.0746276	-0.0615739	-0.0237322	0.0632495	-0.1273	-0.112596	-0.0532429	-0.0886027	-0.223819	-0.0542715	-0.081111	0.0406954	0.022113	-0.0748347	-0.0735483	0.0122326	-0.0455471	-0.0028091	0.0118079	-0.00559998	0.131533	-0.0684126	-0.0332145	0.209396	0.0473422	0.113614	0.0884025	0.0757724	0.00146304	-0.0322733	0.0245336	0.0663956	-0.00179706	0.158197	0.0155055	0.153324	0.0102443	0.0133746	-0.00735779	0.0218532	0.270857	0.110973	0.0825332	0.108903	0.0206028	0.0492288	0.0331137	0.060286	0.0398025	0.05291	0.0345076	0.0133961	0.0647371	-0.0737343	0.0379265	0.144935	1
5.4_576.2389	-0.0218678	0.00880828	-0.0531862	0.0175292	0.0706613	-0.0524448	-0.0806073	0.0362855	0.0758914	-0.0266073	-0.0412815	-0.0274233	0.0385297	-0.0440022	-0.041343	-0.0454961	-0.048897	-0.0870173	-0.0230131	0.0700211	0.108493	0.134549	-0.0475898	0.0102601	0.0181479	0.0817856	-0.111018	-0.060213	-0.0348525	0.0932154	0.0858329	0.0115176	0.0320347	0.0335187	-0.000723708	0.0387043	-0.0370419	0.152156	0.0183342	0.0753175	0.148567	0.00436585	0.012526	0.102995	0.144524	0.108211	0.143782	-0.0539736	0.0746614	-0.0703303	0.0390458	-0.0294227	0.0168806	0.171619	0.0674329	0.014602	-0.0326009	-0.0732987	0.119678	-0.0134076	0.119458	-0.0424181	0.0674936	0.0735437	-0.0867966	0.068778	0.0640906	-0.0638947	-0.00739032	-0.00228476	0.132614	0.0243819	-0.0251034	0.0595043	0.118327	-0.0835502	0.0481588	0.07884	0.0839214	0.0281068	0.0302719	-0.0541666	0.0480581	0.086429	0.0167568	-0.0295148	0.0294939	-0.0180169	0.0104523	0.0145577	-0.00550887	0.0510895	0.0057179	0.00754296	-0.0515142	0.0332999	-0.0272773	0.045907	-0.0596234	-0.0726174	0.130278	0.0220686	0.02318	-0.0815826	-0.0603737	-0.0621937	0.0759173	-0.0556667	-0.0983469	0.000384059	0.0627547	0.0180328	-0.0465177	0.0738746	0.0312329	0.00117493	-0.00599481	-0.0408614	-0.0876979	-0.0407016	-0.124005	0.0412027	-0.0550306	-0.0317572	-0.105344	-0.137212	-0.0181708	-0.190776	-0.0291491	0.0313664	-0.00376024	-0.0144885	0.0742854	-0.0324585	0.0430309	-0.0770962	-0.0300509	0.11164	0.0352597	0.00173197	0.0594166	0.0046863	-0.0911221	-0.0502661	0.0276253	-0.00535927	-0.0986938	-0.0739306	-0.0329458	0.0218961	-0.0630227	-0.0270458	0.0308127	0.00706947	-0.0837196	-0.0553091	-0.0530472	-0.0350388	0.121313	0.0499504	-0.0473845	-0.0340328	-0.107536	-0.00811871	0.0285929	-0.0310252	-0.140163	-0.0612065	-0.000102569	-0.0155515	-0.0459235	0.0157192	-0.0428013	0.022274	0.0241189	-0.0913221	-0.0605087	-0.00657108	0.0511326	-0.11573	-0.110563	0.0124664	-0.0842307	0.0371056	-0.143548	0.156032	-0.0485724	0.00719328	-0.0755686	0.000596597	0.00543094	7.68351e-06	-0.0467937	0.0424025	-0.038412	-0.107496	-0.0495238	-0.0441923	0.000867404	0.0053285	0.0128157	-0.0194462	-0.0401577	-0.00717868	-0.0360433	-0.0545727	-0.0327685	0.0685978	0.0384698	-0.0577438	-0.0322359	-0.0392932	0.044657	-0.00352788	0.00176275	0.0420851	-0.037089	0.0134769	-0.0539864	-0.0064364	0.0587207	-0.0595698	0.0354396	0.0651389	-0.0358604	0.0650692	-0.0263085	0.069624	0.0370561	0.0398095	0.0999413	0.104796	0.00969912	0.0450379	-0.0568584	-0.0358704	0.0582513	0.102675	0.0086454	0.0834444	0.0888388	0.144397	-0.121042	-0.0771528	0.0298667	0.0594939	0.0549957	0.186572	0.0436798	0.0507907	-0.0178165	0.0661609	0.0557221	-0.02416	-0.00387636	0.00240657	-0.0188773	-0.0863406	0.0926742	0.0975307	-0.00167351	0.0150545	-0.0695276	-0.0383265	0.0219891	-0.0747968	-0.0466858	-0.000740329	0.0435693	0.0127269	0.0697622	0.0805856	0.0469042	0.0820517	0.0982457	-0.0974068	0.0537228	0.0353107	0.0496658	0.14734	0.0889416	0.0239429	-0.105017	-0.0126005	0.109439	0.0762635	-0.0693285	-0.0713841	0.0301497	0.0203411	0.0411699	-0.0244343	0.0426786	-0.0398943	-0.0920339	-0.139717	-0.0818212	-0.0213705	-0.0707221	-0.0227565	0.0796536	-0.0257051	-0.0870257	-0.0458457	-0.0471266	-0.0375993	-0.131906	-0.0974878	-0.0438589	-0.024466	-0.110349	-0.202063	-0.111786	-0.0655393	-0.0424211	-0.140976	-0.0884535	0.0798974	-0.0332474	0.0523105	0.130544	-0.152254	-0.12592	-0.0550766	0.0207266	-0.0773245	-0.0894936	-0.0265388	0.00310029	-0.0348477	-0.0654144	-4.92489e-05	-0.0810287	0.0598772	-0.0853092	-0.0274576	-0.00267982	-0.0924035	-0.0202991	-0.0568976	-0.0432622	-0.0300499	-0.0201825	-0.0393634	0.0163282	-0.0615418	0.068629	-0.0106602	-0.0494884	-0.0592338	0.117527	-0.0129397	-0.0349617	-0.100987	-0.0449202	-0.0790826	-0.0332056	0.0674037	0.0283186	0.0309045	0.0209215	0.0359687	0.0700495	-0.0571351	-0.0738792	-0.13077	-0.0856766	0.0292425	0.0725778	0.0248234	-0.0908659	0.0480863	0.054812	-0.025414	0.0219028	-0.0110439	0.0282463	0.0101091	0.0339308	-0.0559204	0.00548935	0.0601961	-0.111742	-0.0656501	-0.0903039	-0.117097	0.102918	0.135931	-0.146675	-0.13655	-0.0336259	-0.0404648	-0.0860465	-0.0101891	0.00990803	0.0213992	-0.0203263	0.0175151	-0.0367079	-0.0541995	-0.053454	-0.0501316	0.0501713	0.126547	0.141257	-0.145048	0.0752201	0.037986	0.0408629	-0.0302698	0.0313791	0.0495564	-0.0509795	-0.045938	-0.0903102	-0.0417755	-0.134242	-0.0995188	-0.028523	-0.0353121	-0.0253374	0.0021006	-0.052588	0.000447992	-0.0241626	-0.0830434	0.124305	0.112271	0.118202	0.167656	-0.0466432	-0.096633	-0.117655	-0.103665	-0.146115	-0.0215852	-0.0167731	0.0369441	-0.142944	-0.113681	-0.103536	-0.0926794	-0.0141421	-0.0761526	-0.0510227	0.0283421	0.0377928	-0.0662076	-0.129785	-0.206589	-0.0813449	0.0313092	-0.0547462	-0.039554	0.0218324	-0.194407	-0.0369732	-0.0978341	-0.0822139	0.002981	0.0565605	0.0152285	-0.117074	0.0639194	0.0230717	0.00530422	-0.100747	-0.043269	-0.0665914	0.00537568	-0.0699641	-0.0358075	0.120429	0.00675357	0.0314497	-0.0339904	-0.0224017	0.0303559	-0.0227539	-0.0333718	0.0166808	0.0755657	0.041126	-0.00880692	-0.0332401	-0.0153046	-0.0269005	-0.0167345	0.0261832	-0.0224914	-0.0317789	-0.017204	0.00975022	0.0412846	-0.0739012	0.0652921	0.0466572	-0.00776745	-0.00129429	0.0331597	-0.0171808	-0.00609992	0.0903268	0.157181	0.0178058	0.0624766	0.101794	0.0265405	-0.0168776	0.053872	-0.0351892	-0.118485	0.0454783	0.0739716	-0.0383532	0.0317072	-0.0871805	-0.0676373	-0.04625	-0.052802	-0.0206876	-0.0299563	-0.074934	0.0298745	0.0718946	0.00723027	0.00269589	0.00589023	-0.000651276	0.0539207	0.0199084	0.0513439	0.0195488	0.0214603	0.0209821	0.0144906	0.0226341	0.138071	0.0245167	0.00454413	0.0346558	0.0384374	0.0319787	-0.0670116	-0.0885481	0.0120081	-0.0432929	0.0465373	0.0557542	-0.0570146	-0.0517305	-0.0343502	0.0123721	0.0370645	-0.0855273	-0.0819662	-0.037096	0.0523002	0.0157435	-0.0730766	0.0454047	0.056925	0.0646611	-0.0580894	-0.108597	0.141695	0.135117	0.137813	0.117331	0.144856	0.153256	-0.0732852	0.105976	0.116044	0.121742	0.129582	0.143652	0.0523361	0.151108	-0.0080816	-0.0941081	-0.019813	0.00263952	-0.0318982	-0.0105019	-0.0181673	-0.0150278	-0.008328	-0.0896404	0.0183468	-0.00541426	-0.0646416	-0.0619179	0.000547707	0.020853	0.0213041	-0.0446182	-0.0539894	-0.0573396	-0.0452162	-0.0537727	-0.110481	-0.0265497	0.0423801	-0.10005	0.0318145	-0.058197	-0.0827765	0.0230867	-0.0245829	-0.00276214	-0.0126527	-0.0589599	-0.0256985	-0.0209846	-0.0229469	-0.0149681	-0.0339968	-0.0314785	-0.0135137	0.109752	0.00968726	-0.0315282	0.0221231	0.0890633	-0.0229775	0.0465268	-0.0847824	0.011544	0.0871138	0.0436523	-0.0533694	-0.0329551	-0.0618397	-0.00445453	0.028973	0.0495074	0.0417703	-0.00315853	-0.0121916	-0.0102072	-0.0442672	-0.0690223	0.0253676	-0.00959159	0.0476305	-0.0404253	-0.0489385	-0.120265	-0.140735	0.000661259	-0.0860154	-0.0696322	-0.0221004	-0.130181	0.0313532	-0.0537189	-0.0430364	-0.0665637	-0.011289	-0.0408513	-0.0545032	-0.0574688	-0.0790471	-0.0331037	-0.0395249	0.0503166	0.174185	-0.102261	0.03313	0.0355104	-0.0570328	0.0192985	0.036955	0.00778166	-0.0649207	-0.0806046	-0.110433	-0.0571039	-0.13184	-0.128059	-0.0483335	0.0215231	0.0411823	-0.043586	-0.0120098	-0.120675	-0.0584306	-0.0719006	-0.0808859	-0.120708	-0.083552	0.0183237	0.0679819	-0.0328626	-0.0784699	-0.103507	-0.116415	-0.0669242	-0.075248	-0.0418922	0.0299039	0.00924861	0.0278568	0.0127678	0.0506214	0.0386718	-0.0104234	0.0237695	0.0278366	0.0328511	-0.125682	-0.0738542	-0.125331	-0.055791	-0.0698743	-0.0111279	0.0148276	-0.0345231	-0.0777426	0.0120595	-0.0823738	-0.0530469	-0.0418936	-0.0615278	-0.0360226	-0.03871	0.0111073	-0.0209776	-0.0136453	-0.0137845	0.0297449	0.0293652	-0.0277176	-0.0518383	-0.00281493	-0.0738314	-0.0256667	0.0216759	-0.0463835	-0.0169718	0.0029119	-0.022632	-0.0292323	0.0376499	-0.00816282	0.0536667	0.00283539	-0.00231844	-0.0793312	0.0888945	0.00653739	-0.0186372	-0.0196079	-0.0200563	-0.0599908	-0.0834487	-0.0683408	0.0868822	0.0514327	-0.0514108	-0.0615468	-0.0473486	-0.0757543	0.0444135	0.0757734	0.0658199	-0.0767405	-0.064527	0.0553178	-0.0882506	0.117629	-0.0843098	-0.00895993	0.10927	-0.0608802	-0.0809164	-0.0845037	0.121133	0.108177	-0.00745856	-0.0839917	-0.0493886	-0.10651	-0.075743	0.0967117	0.0820898	0.0909102	-0.180727	0.0738536	-0.0217282	-0.0566484	-0.0696369	0.0763772	0.0520354	0.00751168	-0.0255153	0.0381519	-0.0634629	-0.0355965	-0.0259978	-0.0646946	0.0859618	-0.0898875	-0.0423919	0.0289757	-0.0887304	-0.112892	-0.108947	-0.0558692	-0.0519654	0.00699079	-0.0805589	-0.100336	-0.103289	-0.0642907	-0.0890294	-0.0273703	-0.102555	-0.0421963	0.00228396	-0.104221	0.0121735	0.0700039	0.0206573	-0.0301367	-0.0208462	0.0173486	-0.0206937	-0.0313279	0.0266438	-0.100799	0.0914621	-0.0131236	0.0624544	-0.0202684	-0.0209941	0.206091	0.0714896	-0.0410402	-0.0656853	-0.0558325	-0.0596748	-0.0603508	0.0302665	-0.179052	0.0627725	0.103237	-0.105126	-0.0703536	-0.0196502	-0.0706308	0.0600465	-0.0752412	-0.0256677	0.0119458	0.00729133	0.0545761	-0.0659295	0.0319065	-0.00033388	-0.0354815	-0.0506265	-0.0894758	0.0262178	0.00648038	0.0771978	-0.0951584	0.0268429	-0.0819957	0.00651988	0.000214423	0.100402	0.0242022	0.012676	-0.000515855	0.0263989	-0.029026	0.000745049	-0.0772352	-0.0222355	-0.00893213	-0.00994014	-0.0733631	-0.00705439	-0.0496052	0.0365811	-0.0840318	-0.110071	-0.0256231	0.0269063	0.0580138	0.0362551	-0.0584557	-0.082244	-0.0674818	-0.0734384	-0.0571158	0.0483382	0.0977352	0.017679	-0.00215661	-0.0986224	-0.0635543	-0.0922038	-0.130318	-0.10432	-0.00310739	-0.104787	-0.0639038	-0.045888	-0.0887391	-0.0900927	-0.065282	-0.075991	-0.0190054	-0.0464346	-0.0102617	-0.0634948	0.000269845	-0.0602141	-0.0775748	-0.0594398	-0.0661997	0.020114	0.167926	0.00745399	-0.0395969	-0.0577494	-0.0607738	-0.108623	0.00998964	-0.081474	-0.0683979	-0.0475313	-0.105386	-0.0805468	-0.0625926	-0.0638586	0.0175971	0.0400614	-0.0940401	-0.0694475	-0.100242	-0.00946172	-0.0593926	-0.0950425	0.0887405	-0.0844627	-0.118586	-0.0801947	-0.0511842	-0.0370422	-0.0458156	-0.077897	-0.0404887	-0.0724666	-0.11611	0.0107631	-0.0259514	-0.0610986	-0.0429567	-0.0997082	-0.0289393	-0.0522587	-0.0298468	-0.0676417	-0.030041	-0.0601201	-0.0166441	-0.0491166	-0.0294607	-0.029913	-0.0292923	-0.0703647	0.0326279	-0.0558734	-0.0133181	-0.0962574	-0.0536365	-0.0365572	-0.0684599	-0.0663625	-0.0219692	0.0388789	-0.139271	-0.0531909	0.0050595	-0.0547467	-0.0109009	-0.0470699	-0.0424415	-0.0469284	-0.0448783	0.0233371	-0.0661821	-0.0599428	-0.0332985	-0.0315592	-0.0404433	-0.0525003	-0.00894757	-0.0748098	-0.0755331	-0.0502868	0.00678081	0.096755	0.00453483	-0.0350261	-0.0767047	-0.0304092	0.0200419	-0.0305258	0.0237437	-0.0334041	0.10536	-0.00443204	-0.0890684	0.0132573	-0.0207175	-0.0620078	-0.0410776	-0.0305471	-0.090485	-0.00412314	-0.0650436	-0.119579	-0.00791468	-0.0928968	-0.102031	-0.0571142	-0.0590219	-0.0321005	-0.0636512	-0.0342752	-0.0541839	-0.0594287	-0.0741368	-0.069225	-0.0666969	-0.0581134	-0.038687	-0.0126943	-0.0274504	-0.027068	-0.0388059	0.0484255	-0.0388318	-0.0148129	-0.0409993	-0.0143844	-0.0182349	-0.108998	-0.0899609	0.0529638	0.0518222	-0.0445828	-0.0506697	-0.0587786	-0.0921406	-0.0842916	-0.0763248	-0.0753578	-0.0732538	-0.106587	-0.0769272	-0.0703699	-0.0854755	-0.0876983	-0.114862	-0.0790966	-0.0842542	-0.0324537	0.15798	-0.0358403	-0.0375996	-0.0138757	-0.0196329	-0.0838954	0.12214	0.134701	-0.104179	-0.121381	0.0496782	0.0502948	0.0551666	0.0568556	-0.111023	-0.00603117	0.0628257	-0.0428883	-0.0694531	-0.0699606	0.048881	-0.0449694	-0.0471727	0.112654	0.0895971	-0.0380829	-0.0355274	-0.00142182	0.00959689	-0.05391	0.0267675	-0.0216844	0.0515406	0.0638203	-0.00622271	0.00801031	-0.0402636	0.10503	-0.0360977	-0.0160279	0.149147	0.023842	0.0227467	-0.0196769	-0.0475075	0.0325354	-0.0563374	0.0378568	-0.0900139	0.0684187	0.00431925	0.0980486	0.141438	-0.110292	-0.0439692	-0.0721827	-0.149454	-0.116121	-0.0709969	0.0167106	0.0255807	-0.0142868	-0.0203791	-0.10207	0.0166263	-0.0211533	-0.0937611	0.191127	0.189651	-0.018461	-0.0134591	-0.017693	-0.00534621	-0.0833025	-0.0294257	-0.0640919	-0.0440901	-0.0740376	-0.0310547	0.101463	-0.0824871	-0.126442	-0.117922	-0.0815722	-0.0895892	-0.0843163	-0.109778	-0.0607358	-0.0632649	-0.0586333	-0.00160474	-0.0228978	-0.0597548	-0.053414	-0.0250334	-0.065116	-0.0264796	-0.0594922	-0.0293752	-0.0410451	-0.00765531	0.00549837	-0.0618733	-0.0661891	-0.0581212	0.0810363	0.00950727	-0.0605876	0.00512159	-0.0831967	-0.0789	-0.127213	-0.0728989	0.0695762	-0.0104986	-0.0755354	-0.132836	-0.0703009	-0.0598619	0.0122888	-0.0755463	-0.0177858	-0.0781827	0.0249328	-0.0431035	0.125927	0.0645852	0.0450082	0.135607	0.147232	0.129388	0.119749	-0.00923832	0.137075	0.0612259	0.146973	-0.0537113	0.105555	-0.0690379	-0.0944189	0.0307605	-0.0438548	-0.0923441	-0.0862868	-0.0575275	0.0192715	-0.0786644	0.0204982	-0.0256637	-0.0634228	-0.0543552	-0.0104652	-0.051974	-0.0328539	-0.0884703	-0.0530304	-0.0593368	-0.0724097	0.0200023	-0.0573482	-0.0241774	-0.084045	-0.0891229	-0.0854382	-0.0191035	-0.0148341	0.216883	-0.0460758	0.0288545	0.0585554	0.0172351	0.0146789	0.0463987	0.0321817	0.0441525	-0.0583487	-0.0409581	-0.125306	-0.0875604	-0.0909082	-0.0789888	-0.0186276	-0.0317273	-0.0591436	-0.0703675	-0.0466487	-0.0748752	-0.0678038	-0.0639783	-0.0314258	-0.100255	-0.101776	-0.00912298	-0.032781	-0.0563529	-0.0815021	-0.0820531	-0.070225	-0.0972435	-0.0794635	-0.0988485	-0.09041	0.00545278	-0.0401433	-0.0407923	-0.0438115	-0.0205154	-0.0225468	-0.0101845	-0.0170809	0.0882699	-0.112063	-0.109664	0.0737605	0.142603	-0.125691	-0.100669	-0.0553769	-0.0165875	-0.0539078	-0.0660596	-0.0270859	-0.0892617	0.0234918	-0.183863	-0.0600545	-0.0668799	0.136715	0.0656144	-0.0853634	-0.03932	-0.0945763	0.0792928	0.0893734	-0.0338035	0.0444649	0.067185	-0.0781364	-0.0802169	0.103017	0.0244416	0.00557332	0.0356301	-0.0456473	-0.00777612	-0.0112109	-0.0164126	0.0134336	0.0422799	-0.0409781	-0.0019876	-0.117181	0.017236	-0.0474285	0.0256395	0.0287226	-0.0105663	0.0023799	0.0237393	0.00187837	0.0244162	0.00646331	0.0200925	-0.0435829	0.0455773	-0.0403664	0.0996965	-0.154251	0.0723397	0.0606305	-0.00657589	-0.0520902	-0.0524688	-0.0268576	-0.0198507	-0.0458443	-0.0193406	-0.00587439	-0.10583	-0.0820644	-0.046786	-0.101448	0.0411426	-0.0294781	-0.0352839	-0.0444606	-0.0743808	-0.0530219	-0.107624	-0.0142129	0.00469584	-0.072587	0.0292061	0.0484275	-0.0236608	-0.0621346	-0.00486294	-0.114485	0.0762406	0.0191934	-0.0296618	-0.076431	-0.0787989	0.0106932	-0.0764703	0.0266223	0.0737945	0.0119044	-0.101259	0.00647179	0.00450345	-0.0583258	-0.0309576	0.029255	0.00600645	-0.0860103	-0.000697407	-0.0684201	-0.0846436	-0.03209	-0.036208	-0.00453101	0.0801443	-0.0687785	0.0348337	-0.0419874	-0.0659914	0.105009	0.00895998	0.110737	0.0964639	-0.0648658	0.0191228	-0.00473763	-0.00900161	0.0828713	-0.000681612	-0.0204325	-0.0884494	-0.0675176	-0.0868858	-0.0332943	-0.0495385	-0.026644	-0.0590095	-0.0425747	-0.00914682	-0.0599116	0.0433056	-0.0710919	-0.0708715	-0.0380008	-0.0557678	0.0409454	-0.0270509	0.0771549	0.0604511	0.100443	0.055417	0.0773422	0.0884808	0.0698936	0.051472	0.010868	-0.000306668	0.0296311	-0.0330125	0.0564832	0.0182411	0.0712486	0.0213316	0.0632755	0.0432849	-0.0522712	-0.121513	-0.022632	-0.0236588	0.0159869	0.0331468	-0.0674563	-0.0412763	-0.0249707	0.036739	-0.10089	-0.00225937	-0.0769063	0.0635007	0.0181618	0.0729212	0.0884601	0.0354327	-0.0219193	-0.0261856	-0.0737555	0.0759765	0.0381097	0.0357395	-0.0780729	0.0754596	0.0713095	0.0763566	-0.0852623	-0.00869081	0.0608504	0.0648299	-0.0619313	-0.0498214	-0.0696881	-0.0483392	-0.0703881	-0.0640115	-0.0765175	0.0306163	0.0271822	0.0499203	0.0498938	-0.0693093	-0.0899274	0.0382351	-0.112322	-0.114375	-0.105212	-0.107067	-0.0942907	-0.104162	-0.111419	0.0492929	-0.127026	-0.0475776	-0.0210628	1
5.4_430.2199	0.0339275	-0.0675662	-0.055126	-0.102544	0.087754	0.0171941	-0.0353724	0.140124	0.114247	0.134802	0.050956	0.17833	0.228593	0.0300013	0.213455	0.104865	0.251209	0.112944	0.161089	0.190904	0.21836	0.138245	0.11412	0.186392	0.208438	-0.0623349	-0.0776529	0.0372397	0.0549068	-0.0360928	-0.0196796	-0.0281786	-0.0913637	-0.0902493	-0.0578928	-0.0166365	0.00931692	0.0911362	-0.137929	0.0279048	-0.0660009	-0.155952	-0.140625	0.0236129	-0.0893065	0.155452	0.00161499	0.229092	0.0590676	0.131927	-0.0272496	0.100451	-0.0566376	0.0260255	-0.179511	-0.00754211	-0.0102067	0.0729557	0.00125457	0.0816796	-0.0423933	0.0843801	0.0291401	0.0448367	0.275207	-0.00178438	-0.0682086	-0.0941494	0.051207	-0.00189421	-0.155469	-0.0241812	0.0682228	-0.00285162	-0.0338057	0.0852742	-0.0472082	-0.0654685	0.0488718	-0.104307	0.0367493	0.0603124	-0.0653424	0.0341288	0.153176	0.0501703	0.123565	0.194219	-0.0488322	-0.0546266	0.0377055	-0.105072	0.103668	0.0543066	0.157518	0.0974258	-0.0371976	0.00319285	-0.0320013	0.173863	-0.0795192	-0.0357086	-0.0291946	-0.0089329	0.174306	0.250961	0.0100252	0.302455	0.237207	-0.0289136	-0.0327158	0.0180295	0.193898	-0.0704623	-0.0967467	0.00413545	0.036053	0.263289	0.00179348	0.0364955	0.0830157	-0.0668582	0.00567302	0.0674395	0.146301	-0.0796157	0.192691	0.093924	0.0291791	-0.036993	0.0253064	0.124156	-0.0432903	0.312014	-0.104625	-0.020505	-0.0760994	-0.0596154	-0.106828	0.192898	-0.0169404	0.193035	0.123726	0.0988088	-0.036806	0.155706	-0.0440989	0.14085	0.143029	-0.0337102	0.0893712	0.0501701	0.0920611	-0.039421	0.0124899	0.0951926	-0.0537604	-0.0465282	-0.0423343	0.196795	0.0856286	0.0098124	0.171504	-0.0108887	0.00283418	0.192687	0.154758	0.0516446	0.00405717	0.0465537	0.120883	0.0524343	0.0325094	-0.0106865	0.101557	0.0309743	0.126338	-0.142667	-0.0290738	0.0627122	0.130449	-0.0362975	-0.143547	0.0721465	0.0658589	-0.0297104	0.0452021	-0.0230311	0.0760858	0.182047	-0.0118431	0.0462045	0.138394	0.0688842	0.0255496	0.105284	0.0752026	0.0796444	-0.0238403	-0.0482335	-0.0041554	-0.0148813	0.0897132	-0.0194473	0.0397944	0.0263306	-0.0157476	-0.0315441	-0.0806575	-0.00506118	-0.00668337	-0.0549051	0.02366	-0.0201066	-0.0154804	-0.093547	-0.072016	0.16268	-0.0466848	0.0640763	-0.033432	0.130004	-0.099048	-0.0386802	0.0285357	-0.0902803	-0.0910791	0.0711223	-0.0355037	0.0917681	0.052047	-0.0643328	-0.05242	0.0352815	0.0732404	-0.0627761	-0.0853752	-0.139721	0.207796	0.00442756	-0.122154	0.0268938	0.0639418	0.0160434	0.139926	-0.0675555	-0.0816041	0.153679	-0.100617	-0.117108	0.00483824	0.0222806	0.0221296	0.227043	-0.0305622	0.00745607	-0.0413125	0.00359001	0.0120438	-0.0865515	-0.0713468	-0.0619917	0.0817158	-0.000686075	-0.0383634	-0.0353877	0.00743282	-0.0161185	0.112226	-0.0530797	-0.0542265	0.0154982	0.0481454	0.0856949	0.0150375	0.0631826	-0.0535999	0.0462269	0.0719008	0.169371	0.0435288	0.0504294	0.0304369	0.0539285	-0.0148934	0.00877129	0.0217436	0.0923942	0.0750524	0.0501321	-0.00272871	-0.0145679	-0.115873	0.0946009	-0.00681284	0.231195	-0.00985296	-0.0323044	0.00595864	-0.0691866	0.112134	-0.0450527	0.0853327	-0.105529	-0.0869109	0.0329374	-0.0685081	-0.00903615	-0.0780255	-0.0147576	0.101011	-0.0541612	0.0672869	0.0181189	-0.037287	-0.0482543	0.0243797	-0.00612617	0.000717926	-0.0254726	-0.0174506	-0.0693537	-0.085508	-0.00385291	-0.0515653	0.0153082	-0.0788743	0.0351594	-0.0333943	-0.027999	-0.0338283	-0.0437909	-0.00921597	-0.00992038	-0.0401169	-0.0258978	-0.0561354	-0.0972846	-0.0678112	-0.0718925	-0.0854497	0.0176069	-0.054288	-0.0692413	-0.0148238	0.0981039	-0.0605725	-0.00267855	-0.0731117	-0.010531	-0.0248936	0.0830775	-0.0570569	-0.0675806	-0.155258	-0.0752409	-0.0825293	-0.103928	-0.0667454	-0.0621788	-0.0430104	-0.083098	-0.0964803	0.00700734	0.0103375	0.0699098	0.0196201	-0.11573	-0.112046	-0.0889954	-0.0477406	0.111224	-0.0786529	-0.130229	-0.0963001	-0.0938115	-0.152465	0.0417091	0.00518474	-0.00298156	0.0806117	0.0455867	0.0586914	0.108947	0.20997	0.0497636	-0.0615412	-0.119107	0.168266	0.177191	0.0810192	0.0157431	0.14771	-0.0503594	-0.0364891	-0.068988	-0.0393883	-0.0336861	-0.0717592	-0.0363425	0.128894	0.131679	-0.0715795	-0.0267728	-0.077541	-0.041802	-0.0238123	-0.0137367	-0.0428216	-0.0172391	0.0428992	-0.04479	-0.0440656	-0.0766597	-0.0481129	-0.00272036	0.282245	0.29455	-0.0598471	-0.0137289	-0.0975295	0.0958636	-0.125114	0.31487	0.0999221	-0.049711	-0.0982239	-0.068835	-0.0401146	-0.0103254	-0.0331691	0.391544	0.449347	0.430591	0.472271	0.126857	-0.136922	-0.0765582	0.0400167	0.161779	0.0699567	0.16774	0.0572983	0.126909	0.0686256	0.0409521	0.0393369	-0.0919137	-0.142705	0.112532	-0.00963102	-0.00750947	-0.0721904	-0.0838159	0.00684539	0.265375	0.0907193	0.0257757	0.0404328	0.279125	-8.67347e-05	-0.00228114	0.19287	0.0511589	-0.0058902	-0.0560617	0.191271	0.0773157	-0.0552647	-0.116702	-0.0966305	-0.106895	-0.0510926	-0.0759191	-0.0845256	-0.0570737	-0.108395	-0.109435	-0.096566	-0.0966487	-0.066936	-0.0304779	-0.0263995	0.0392817	-0.0901797	-0.0975856	-0.0904362	-0.0969144	-0.0976361	-0.119893	-0.105133	-0.104201	-0.101679	-0.0926935	0.0584838	-0.0685492	-0.130683	-0.0743145	-0.0802352	-0.0676246	-0.00493802	-0.0958426	-0.071356	0.0268019	-0.0469481	-0.0201588	-0.00749258	-0.0423117	0.160288	0.0753033	-0.025145	0.26174	0.00183771	-0.0127882	0.489029	0.0225208	-0.115479	-0.0830334	-0.0828579	-0.0717295	-0.00704835	0.0601054	-0.152144	-0.158814	-0.148274	-0.135504	-0.141716	-0.14326	-0.0861321	-0.107518	-0.169876	-0.150418	-0.141623	-0.134254	-0.13532	-0.140622	-0.121613	0.00742282	-0.128571	-0.150236	-0.144143	-0.128114	-0.137634	0.0155387	-0.062226	-0.0804995	-0.0751176	-0.106584	-0.0891414	-0.0798555	0.0241885	-0.025105	-0.00721573	0.0305978	0.0110811	0.0199222	-0.0182273	-0.0347065	-0.0548725	0.333334	-0.0668666	0.000561405	0.133832	-0.0208674	0.208268	-0.0346805	-0.0384526	-0.0411812	-0.021286	-0.0301023	-0.0296939	-0.0145085	-0.0426217	-0.0147894	-0.0396164	-0.0533142	-0.0316522	-0.0368074	-0.0286313	-0.0817576	0.00977389	0.00708022	-0.0579721	0.00419481	0.0178642	0.0263534	0.033017	0.035527	-0.0340237	-0.183904	0.102356	-0.0491259	-0.0455555	0.0247169	0.0201256	0.017752	0.0468009	-0.0423638	-0.0973028	-0.0526952	-0.0932349	0.0961863	0.0292831	-0.0321723	-0.0772346	-0.105138	-0.119072	0.033805	-0.0318172	0.0282467	-0.0678614	-0.0520276	-0.0571544	-0.0101975	-0.119768	0.0101617	-0.0211208	-0.0232301	-0.0220725	-0.0205746	-0.0209362	0.115389	-0.0812976	0.508091	0.0140192	-0.0618589	-0.114899	-0.102586	-0.0531496	-0.0390015	-0.0254738	-0.0757295	0.0156271	-0.0465693	-0.0263324	-0.00626114	-0.0210279	0.000533025	-0.0109249	0.0733858	0.0186353	0.127612	-0.0716445	0.0246917	0.0413684	-0.124673	-0.0644381	-0.00610709	0.02725	0.0148987	-0.0324558	0.134579	0.072917	-0.0668276	-0.0431508	0.0366273	0.0133146	-0.0703281	-0.0537012	-0.096128	-0.101268	-0.0486205	-0.0731753	-0.105176	-0.100024	-0.0060654	-0.0488016	-0.0581567	-0.01282	-0.0893791	-0.129004	0.00149202	-0.119285	-0.108183	-0.0893851	-0.0232261	0.253451	0.243689	-0.0821719	0.2283	0.282631	0.226507	-0.0998754	-0.0622551	-0.0635766	-0.128262	-0.0141043	0.023327	0.0410116	0.0139232	-0.0107443	0.403891	-0.168371	-0.0320294	-0.0710398	0.0143371	-0.00221859	0.00603705	0.0103174	0.00677365	-0.0289916	-0.122042	0.0134303	-0.106745	-0.12056	-0.0984984	-0.0728383	-0.0524419	-0.120311	-0.124153	-0.0969792	0.0693035	-0.0518573	-0.0201256	0.0602932	0.00894262	0.101232	-0.00245409	0.114156	0.0450164	-0.0528074	0.108086	0.144746	0.146501	0.130441	0.0851454	0.0356486	0.101128	0.105616	-0.206603	-0.136783	0.0938079	0.126915	-0.148343	0.149818	-0.199464	-0.00112059	-0.0974523	0.0828301	-0.118442	0.104653	-0.137509	-0.0934954	0.152366	0.149219	-0.132871	0.128089	-0.13692	-0.135307	-0.070761	0.0806204	-0.153783	0.00588001	-0.0832782	-0.0768299	-0.0586106	0.00491059	0.0183609	-0.0142147	0.0523909	-0.00233014	-0.013633	-0.0263934	0.00929057	-0.0643923	-0.00373542	-0.163052	0.0332936	0.0178425	-0.144514	-0.044409	-0.10902	0.13098	-0.00522721	-0.161175	-0.0405233	0.0374097	0.00111419	-0.126169	-0.0480943	-0.00299764	-0.0932282	0.199591	0.0136692	0.0127449	-0.12662	-0.0844052	-0.123291	0.08505	-0.117447	0.000652247	-0.0475952	-0.00761068	-0.0162721	-0.0258879	0.0685802	-0.0792074	0.0550598	-0.0677013	-0.00814086	-0.03482	-0.0927165	0.0618066	0.18349	0.0016149	0.063562	0.0471084	0.220072	0.138672	-0.0179077	0.0986727	0.0121262	0.182091	0.0928658	0.0863922	0.171425	0.0932718	-0.0492936	-0.0715206	-0.1008	0.0127331	-0.0397999	-0.0275425	0.0214411	0.0938491	-0.037215	-0.0427199	-0.0469875	-0.0427362	-0.0495129	-0.0428115	-0.0583525	-0.0515668	-0.0326676	-0.0861984	-0.0260902	-0.0131717	-0.0619597	-0.018732	0.0386795	-0.0300246	0.0729964	0.000159108	0.0063852	0.0167389	0.237401	0.06884	0.191144	0.0491434	-0.0202534	0.0324123	-0.0498245	0.0322967	0.0242097	0.131982	0.122361	0.129285	0.110031	0.0222718	0.1189	0.0599618	0.231255	-0.0284743	-0.0100601	0.114319	-0.117722	-0.030298	-0.00223795	-0.123376	-0.0744199	-0.130594	-0.119874	-0.0438458	-0.112519	-0.131184	-0.129403	-0.114577	-0.0718037	0.061705	-0.112608	-0.054071	0.129761	0.340032	-0.1117	-0.00872309	-0.0720647	0.00205914	-0.0457777	0.038085	-0.0710612	-0.0345246	-0.0039317	0.0632903	-0.0825356	-0.0577681	-0.0388355	0.0391621	-0.0475756	-0.106736	-0.0139315	0.026431	-0.0657514	-0.0405639	0.0639099	0.087448	0.0811876	-0.00833828	-0.00237651	-0.00232486	-0.0693368	-0.0396729	0.104776	-0.0475629	-0.0667509	-0.0513084	0.521535	0.203946	0.0557744	-0.091037	-0.123493	-0.0849415	-0.0633622	-0.0124177	0.371903	-0.122889	-0.0774146	-0.0288234	-0.116575	0.00570222	-0.0411668	-0.0723839	0.505526	-0.029629	-0.00908025	0.379313	-0.0323923	0.146074	-0.0347621	-0.0404393	0.0454351	0.0462376	0.0701915	-0.0635076	0.0763403	-0.0512351	-0.11184	0.00938906	-0.0252861	0.0232352	-0.00381013	-0.0580804	-0.0635729	-0.082594	-0.0664798	-0.0826097	-0.0574036	-0.0732056	-0.042214	-0.0767186	-0.143348	-0.0957011	-0.0750916	-0.0582611	-0.0155318	-0.0789956	-0.074462	-0.0379818	-0.0665027	-0.0429847	-0.0718177	-0.0506248	-0.0553996	-0.0587804	-0.0631742	-0.0561602	-0.0378658	-0.077967	-0.047186	0.0480939	-0.100924	-0.0160583	-0.030019	-0.0228011	-0.0819052	-0.042667	0.0850085	-0.034937	0.00894481	-0.0418352	0.0187318	-0.0901766	-0.0813779	-0.077213	-0.0765034	-0.0407811	0.418548	0.402306	0.00875639	-0.0293938	-0.0824431	0.000633562	-0.046408	-0.0701327	-0.122241	-0.00298498	0.0209209	0.0240588	-0.0855924	0.176263	-0.0765637	0.195041	-0.131555	-0.0498198	-0.0801479	-0.072754	0.0892544	0.700453	0.113489	0.0770833	-0.072606	-0.0948683	-0.0345167	0.0016173	-0.0549404	0.0461574	0.149793	-0.0496811	0.036097	-0.0854417	-0.0335688	-0.0712167	-0.0680223	-0.0406926	-0.069071	-0.0289356	-0.0447054	-0.0765764	-0.0296693	-0.0689996	-0.0770745	-0.0321089	-0.0530817	-0.0535215	-0.0412622	-0.06915	-0.0490686	-0.0924898	0.269755	-0.0617858	-0.0790907	-0.0585319	-0.0397093	-0.0146485	0.0620596	0.0184952	-0.153773	-0.0879651	-0.0622399	-0.0722378	-0.00301979	-0.0721616	-0.00410871	-0.00348479	-0.00310439	0.463943	-0.00384521	-0.0136686	0.323929	0.415055	-0.0473047	-0.0778497	0.0114602	0.47033	-0.0226287	0.467157	-0.0462743	-0.00436226	0.0841471	0.0521114	-0.0904989	-0.117692	0.0538065	0.137128	-0.0231509	-0.0377734	-0.0317312	-0.0391805	0.207908	0.0180781	-0.04303	-0.0340412	-0.0826596	-0.0719197	-0.0757797	-0.0767372	-0.0959954	-0.0284595	0.00543652	-0.0692694	-0.0707058	-0.0660734	-0.0685486	-0.0763326	-0.0361762	-0.0554511	-0.0549838	0.00170996	-0.0164569	-0.0837425	-0.0590283	0.0212057	-0.0451028	-0.0573818	-0.00739745	-0.0237297	0.0238934	0.0464567	0.0252046	0.0208135	-0.0512769	-0.0982402	0.000380989	-0.0532698	-0.0770562	-0.0442067	-0.138649	-0.0612099	0.0154073	0.103753	0.0371777	0.0453962	0.0614902	0.0962702	-0.0144047	-0.146215	-0.152943	0.0225211	0.0942133	0.0320374	-0.0742719	-0.0606488	-0.0328702	-0.00623965	-0.133544	-0.114079	-0.126013	0.193868	-0.108703	-0.105349	-0.154121	-0.161612	-0.00986242	0.0491589	-0.0421003	-0.0665906	0.124296	-0.115234	-0.0808931	0.0447675	-0.0657203	-0.0489529	-0.0730023	-0.0757369	-0.116996	0.0438875	-0.0866094	-0.022619	0.43992	-0.0405633	-0.0899966	-0.074757	-0.0855154	-0.075219	0.275379	0.23797	0.0497366	0.0438995	-0.0513707	-0.0389014	-0.00753942	0.00235208	0.0438554	-0.0413053	-0.0441853	0.0886445	-0.0418699	-0.135899	-0.027368	-0.0206245	-0.0644565	0.00212106	0.0241527	0.0230159	-0.0590168	-0.0352955	-0.0461137	-0.0652018	-0.0558388	-0.0871328	0.0115132	-0.0253058	-0.0729939	-0.0787057	-0.0777846	-0.105568	-0.0855407	-0.033297	-0.0642196	-0.0627417	-0.0925343	-0.100408	-0.043722	0.00928114	-0.0546604	-0.0123947	-0.0675485	-0.0700188	-0.0208493	0.0278615	-0.0960081	-0.0378654	-0.0966218	0.0238885	-0.0159758	0.0762752	0.543543	0.0893327	-0.0564795	-0.0661116	0.0279143	0.0341024	-0.0472811	-0.0433258	-0.0127704	-0.0317659	0.159832	-0.0462482	0.0482249	0.0831457	0.00793755	-0.0859582	-0.0637956	-0.0632319	-0.0422333	-0.0581447	-0.059805	-0.0521705	-0.0606905	0.543995	0.0861592	-0.0729402	0.0249495	-0.0607149	-0.0361293	-0.0508188	0.676588	0.257703	-0.0449411	-0.0344836	0.502562	0.398029	-0.0339103	0.0167747	-0.00858051	-0.0179227	0.0576739	0.0364204	-0.0405991	-0.00188455	-0.0102327	-0.00226685	0.106137	0.171892	0.105496	-0.00867041	0.00791862	-0.0704606	-0.0825175	0.0529212	-0.00491895	0.059455	0.27263	-0.0212382	-0.0487837	0.0257114	0.0714241	-0.0206895	-0.0372598	-0.0171961	-0.0517217	-0.0401885	-0.0868408	-0.0367483	0.0425185	-0.0865322	0.0154981	-0.0101101	0.0837244	-0.0559151	-0.0521513	0.0357539	0.00422806	0.015077	0.024197	0.00752913	-0.0236699	-0.037175	-0.0125009	-0.111119	-0.0741755	0.0288384	0.0257433	-0.0207749	0.0464634	0.0409153	-0.0915387	-0.117516	0.030166	-0.000637006	0.0288653	-0.0326012	-0.0471075	0.0239412	-0.0899957	-0.154173	-0.0211624	-0.0736269	0.0138582	0.0157809	-0.0264936	-0.00269317	-0.00109475	-0.072669	0.0660117	-0.11297	-0.0667959	0.00227895	-0.0466676	-0.0786132	-0.0832397	-0.0872871	-0.0874364	0.0193022	0.0638243	0.0399133	-0.0493898	-0.110649	-0.0498433	-0.0525453	-0.063607	-0.0395608	0.0118833	0.0330137	0.027905	-0.0310487	-0.0562621	-0.0254852	-0.0358966	-0.0361306	-0.0183178	-0.0273311	-0.0277398	-0.0509814	-0.0654399	-0.031135	-0.0294144	-0.0337581	-0.0521167	-0.0363058	-0.0225657	-0.0142916	-0.00552992	-0.101907	-0.0539526	-0.0399474	-0.030946	0.0301334	-0.028302	0.025208	0.170379	-0.0401663	0.00397696	-0.020619	-0.042057	0.113803	-0.0368808	-0.0409765	-0.040365	-0.0560594	0.119808	0.00902445	0.0635175	0.000579	-0.0031412	0.000584181	-0.0726181	0.0279609	-0.0954202	-0.0515193	0.0259172	0.0105943	-0.0124251	-0.0529882	-0.0373012	-0.0404665	-0.0288245	0.174545	0.174577	-0.0233885	-0.0534033	-0.0473552	-0.0977169	0.0261951	-0.0949811	-0.0943743	-0.0886793	-0.105715	0.0666504	0.0487796	-0.130493	-0.104092	0.0125531	0.0489085	0.614022	0.01	0.0862364	0.0395676	0.0700377	-0.0219	-0.00045602	0.0396064	0.00842267	0.00557835	0.0121702	0.0391448	0.032069	0.0733401	-0.0163393	-0.0614166	0.0554032	-0.0898914	0.0005093	0.0673443	-0.114983	0.0660519	0.0208584	-0.0394313	-0.132026	-0.0984065	-0.0157955	-0.00734115	-0.0167608	-0.125778	0.106156	0.0438766	-0.112945	0.0358937	-0.0430404	-0.123649	0.0156926	-0.0692076	-0.0538849	0.0221162	-0.0564694	-0.0926925	-0.069281	-0.10833	-0.020235	-0.0120028	0.0870307	-0.0661592	0.00101294	-0.0147576	-0.00911464	-0.0293092	-0.081037	-0.0105041	-0.00752599	-0.103325	0.120428	-0.107861	0.118161	-0.112637	-0.109163	-0.102829	-0.106408	-0.0592553	0.0807944	0.0917283	-0.0420098	0.123862	0.128099	0.204076	0.218908	0.208071	0.181828	0.17736	0.157925	0.131203	-0.0225576	0.100071	0.0373794	0.0217514	0.00650537	1
5.4_262.142	0.116487	0.00512628	-0.0830162	-0.00255297	-0.0875399	0.00503046	0.0185473	-0.102772	-0.0749175	-0.0131308	-0.0488868	-0.12811	-0.103612	-0.0721508	-0.0214686	-0.0463356	-0.0583784	-0.136263	-0.110307	-0.0697139	-0.0310208	0.0181707	-0.10636	-0.110744	-0.158654	0.148481	-0.102295	-0.0696281	-0.077079	-0.0811965	-0.0445231	-0.136212	-0.0961732	-0.113105	-0.103027	-0.12956	0.00602682	0.139987	-0.129268	0.334134	0.347188	-0.157054	-0.162773	0.217313	0.30804	0.0279264	0.392131	-0.232187	0.0599112	-0.238528	0.0302158	-0.198759	-0.145181	0.322598	0.154745	-0.116734	-0.106995	-0.159584	0.317879	-0.184455	0.330415	-0.227455	0.398127	0.244973	-0.262164	0.00708525	0.216289	-0.000452372	-0.151436	-0.0120159	0.239935	0.0597752	-0.0515199	0.301611	0.399515	-0.251505	-0.076752	0.215648	0.107159	0.0715656	0.187775	-0.17716	-0.0690409	-0.0390277	-0.159814	0.0207778	-0.0907647	-0.182511	0.103298	-0.0291837	-0.230525	0.0613618	-0.0824601	-0.0348017	-0.224285	0.0594991	0.015136	0.373344	-0.0391754	-0.203932	0.0931128	-0.0871738	-0.079473	-0.16402	-0.241945	-0.250828	0.339425	-0.241305	-0.18045	0.0752869	0.0291297	-0.0626042	-0.179717	0.113375	0.132321	0.0816382	-0.0521088	-0.232869	0.0930324	0.0636846	-0.200755	0.187437	-0.0370358	-0.119443	-0.158248	0.0273392	-0.180234	-0.267622	-0.264982	0.154576	-0.257041	0.0546166	0.199924	-0.0391142	-0.0308066	-0.0303537	-0.129795	0.139326	-0.175248	-0.0508169	0.110335	-0.0430553	-0.222317	-0.138064	0.000386301	-0.200816	-0.0561288	-0.1022	-0.225723	0.147016	-0.185054	-0.230926	-0.0436458	-0.191594	0.000486532	-0.196101	-0.121355	-0.0871184	0.17099	-0.155755	-0.00326152	0.034461	-0.182365	0.00355451	0.0249959	-0.19618	-0.247198	-0.0981342	0.0388678	-0.00449216	-0.191651	-0.209794	-0.199168	0.0474824	-0.293469	-0.13947	-0.230447	-0.107491	0.0795205	-0.140333	-0.178949	0.173034	-0.153317	0.0538655	-0.164514	0.00476554	0.0479633	0.0782196	-0.0777141	-0.192398	-0.0168938	-0.13574	-0.155503	-0.0230125	-0.0103882	-0.279933	-0.359915	-0.165909	0.0964669	0.0344141	-0.0899801	0.190828	-0.114402	-0.0164253	-0.0903827	-0.0607957	-0.15951	0.141958	0.00232072	-0.144462	0.0689859	0.131758	-0.0879894	0.185995	0.125098	-0.0356124	-0.147291	-0.144824	-0.0846524	-0.165567	0.0309318	-0.169754	0.122128	0.0181437	-0.125027	0.114678	0.0675102	-0.0753034	-0.160574	-0.152428	-0.0913836	0.155326	0.0710512	-0.0710019	0.0245822	0.0764991	0.183525	0.175346	-0.195305	0.44647	0.182586	-0.00767131	-0.0543467	-0.033362	-0.202076	0.280287	0.108278	-0.223557	0.0891082	0.0750624	-0.0428444	0.183049	-0.0819919	-0.191302	0.23108	-0.149662	0.251744	0.176571	-0.0359305	-0.00644003	0.247414	0.316515	0.0631739	0.113322	-0.0210426	0.217892	0.18123	0.113797	-0.140125	0.211563	-0.10381	-0.0779037	-0.125254	-0.1626	-0.0636957	0.0535454	0.236551	-0.125523	-0.116588	-0.15318	-0.136473	-0.399407	-0.192287	-0.0722609	-0.0436902	-0.123196	-0.394008	-0.0769518	0.18207	-0.152843	0.252199	-0.123271	-0.0882603	-0.112802	0.197913	-0.149202	0.160955	0.354223	-0.217896	0.223213	0.144406	0.0911118	-0.119051	0.0845606	0.0900662	0.116242	0.04847	-0.133488	0.0178015	-0.0549791	-0.168705	-0.0976995	-0.26416	0.0370709	0.0951537	-0.0941802	0.00954268	0.0341597	-0.0724305	-0.0794018	0.100223	-0.0425306	-0.0117113	-0.0678967	0.104997	-0.115598	0.181398	-0.270205	-0.00473279	-0.0281635	-0.0191556	-0.0785067	-0.0385473	-0.0211845	-0.0321209	-0.0755198	-0.00744197	0.0824978	0.0708047	0.0609808	-0.0574765	0.496543	-0.0722566	-0.0883646	-0.0361292	0.0670848	0.209394	0.0499927	-0.079206	0.0809546	0.142542	-0.164757	0.222905	-0.0515789	-0.142369	-0.179615	-0.110682	0.331496	0.047078	0.0326794	-0.0554344	0.0456222	-0.00146649	-0.171458	-0.168972	-0.101296	-0.244743	-0.0219914	0.0453676	-0.172555	-0.14698	-0.0134924	-0.0590282	-0.224357	-0.212856	-0.197963	-0.232594	0.0367578	-0.214675	-0.00192197	0.0149687	0.0329731	-0.242044	-0.270069	0.0675254	-0.208486	0.207338	0.164474	-0.238909	-0.220859	-0.19189	0.0585774	0.182433	0.108265	0.0937222	0.112809	0.0628429	0.0658698	0.033985	-0.188243	-0.0614499	0.00831009	0.0438834	0.160427	0.246065	-0.226728	0.195018	0.149896	0.0662245	0.00550213	-0.00884112	0.0359591	-0.168151	-0.0996188	-0.097561	-0.129395	-0.124064	-0.189807	-0.0748327	-0.149027	0.0305537	0.23916	0.34145	-0.0561532	0.0949593	-0.206292	0.150976	0.135349	0.113323	0.121345	0.0812251	-0.0411766	-0.0166265	-0.0379799	-0.0825531	0.180905	-0.118563	0.132635	-0.0379599	-0.0828518	-0.04478	-0.156026	0.0669542	0.0192674	0.103246	-0.0135745	0.105105	-0.19011	0.33344	0.0135138	-0.00385594	0.240576	-0.0110853	-0.0692812	0.135047	-0.162181	0.0971264	0.202993	0.177658	-0.102042	0.298226	0.0896645	-0.0054332	-0.0346932	0.10131	-0.0570986	-0.0633655	0.00251152	-0.0575565	-0.0343491	-0.0731299	-0.0386842	0.249592	-0.0837277	0.0263352	-0.0919412	0.000302869	-0.0350232	-0.0136715	-0.0585979	0.00372538	0.00311469	0.0617382	-0.124563	-0.0645757	-0.0271856	-0.0603841	0.0837202	-0.0390313	-0.0724957	-0.00981962	-0.00840627	-0.0685346	0.17108	-0.0502608	-0.0676884	0.137002	-0.0509233	-0.00463945	-0.0199502	0.0337525	-0.0128374	0.0171207	-0.0842749	0.0373245	0.0634781	0.0875226	0.0342424	0.00880244	-0.114357	0.16269	0.0977048	0.0146346	0.164525	-0.167648	0.00522105	-0.105779	-0.135211	-0.16558	-0.19518	0.25537	0.147571	-0.0605465	-0.0723356	0.0365342	-0.105815	-0.10455	-0.0441899	-0.125635	-0.118334	0.00122318	0.000604579	-0.0686132	-0.122176	-0.11352	-0.118699	-0.159337	-0.0451918	-0.147412	-0.0524196	-0.0981869	-0.144709	-0.185623	0.141542	-0.144205	0.0178209	-0.0969966	0.234321	0.241294	-0.162957	-0.0155616	-0.0164104	-0.030158	-0.0443672	-0.194307	-0.188443	0.039402	0.120267	0.126927	0.0863526	0.0873718	0.0628122	-0.0561765	-0.139038	0.0263616	0.215925	0.19684	0.225401	0.199847	0.218931	0.207551	0.0161496	0.178309	0.176054	0.228064	0.253604	0.210948	0.25903	0.21501	0.063704	-0.0437447	0.0435783	0.0941388	-0.023981	-0.0170653	-0.0028473	-0.0194363	-0.00828473	-0.0783122	-0.0103188	0.0415974	-0.0666441	-0.0531679	-0.0078491	-0.0123111	-0.00902517	-0.0243513	-0.180677	-0.181528	-0.166427	-0.153026	-0.286277	-0.0714181	0.104406	-0.0160567	-0.0717014	-0.0553424	-0.0263182	0.272251	0.0986397	0.202481	0.218276	0.0110217	0.0299598	0.0658631	0.0237355	0.019412	0.0576592	0.0565405	0.0417851	0.186918	0.0125903	-0.0890708	-0.00911253	0.524099	-0.123625	-0.0278624	-0.195233	0.103983	0.448338	0.334167	-0.115569	0.00259329	-0.138965	-0.00751932	0.0480767	0.0688782	0.124375	0.1362	0.286736	0.0558432	0.134944	-0.090129	0.04814	0.0211572	-0.0212185	-0.095186	0.0583663	-0.00470936	0.0254112	0.103492	-0.0408079	-0.075678	0.0876444	-0.0675883	0.26216	-0.253953	0.0797696	-0.246879	-0.0937169	-0.134468	-0.089722	-0.256834	-0.21801	-0.168364	-0.124815	0.303369	0.31498	-0.0999947	-0.250681	-0.224369	0.189096	-0.255983	-0.245725	-0.233162	-0.0624446	0.100787	0.0880857	-0.00871652	0.0644758	0.0322819	-0.135931	-0.217938	0.1869	0.0824237	-0.0453333	-0.114844	-0.138161	-0.0915996	-0.0435408	-0.112656	-0.0444895	0.053819	-0.0767772	-0.0497869	-0.0893681	0.183599	0.189899	-0.0861477	-0.0591568	-0.0771966	0.0217831	0.0218054	0.0755214	0.0384761	0.0714644	0.0269135	0.00767801	0.0232577	0.0395171	0.0483606	-0.121172	-0.135535	-0.129693	-0.0163142	-0.0774545	-0.119176	-0.0230746	-0.131605	-0.0685839	-0.0415944	-0.0716899	-0.174783	-0.168363	-0.189361	-0.0804086	-0.195425	-0.196802	-0.2241	0.0411744	-0.054771	-0.141006	-0.109245	-0.000157638	-0.209287	-0.0470051	-0.203331	-0.0944497	0.151284	-0.152399	-0.225393	-0.0794621	-0.17063	-0.184759	-0.136876	-0.133272	-0.131517	-0.0942734	-0.134672	-0.213592	-0.0875489	-0.0549765	0.0129564	-0.0583658	0.0699486	-0.0712488	-0.052978	-0.0851622	0.256598	0.0887374	0.0147749	0.0111162	0.163039	-0.0309495	0.123023	0.0633004	0.176793	-0.073716	-0.0977692	0.190886	-0.117138	0.136123	-0.0540701	-0.0911847	0.033126	-0.0722449	0.0343463	-0.115931	0.00450121	0.0254327	0.136965	0.0118772	0.124013	-0.177053	-0.135658	0.143851	0.12146	0.14509	0.0140915	0.212789	-0.124237	-0.05781	-0.0899569	-0.0181008	-0.0180824	0.132769	-0.000404721	0.113511	-0.125031	-0.0801715	-0.121454	-0.204879	0.0430356	-0.245721	-0.0725645	-0.0391667	-0.272189	-0.3076	-0.211085	-0.125712	-0.233368	0.247908	-0.297499	-0.233018	-0.263728	-0.269001	-0.223233	-0.0783122	-0.162892	0.050895	-0.0112738	-0.0504773	0.105142	0.218131	-0.046747	0.00447938	0.0167364	0.0104901	-0.00780157	0.0318908	-0.000261003	-0.181754	0.114818	0.020954	0.0285699	-0.0541624	0.00941269	0.210529	0.108519	0.208371	0.173494	0.0854162	0.03205	0.00499789	0.147024	-0.0665915	0.270727	-0.0866958	-0.0814361	-0.129786	-0.0988393	-0.127545	0.275526	-0.0727617	-0.0410461	-0.0265296	-0.0533024	-0.0686591	-0.0549447	-0.0406843	-0.0482151	-0.0209934	-0.109389	-0.0816175	-0.0297009	0.0332382	0.205054	-0.0828104	0.0719491	-0.235594	0.012119	-0.0107813	0.13859	0.0147538	0.0222891	-0.00110619	-0.00197581	-0.132925	0.298256	0.0701638	0.18634	0.123858	0.171523	-0.120425	0.35365	-0.0412293	-0.0260019	-0.183198	-0.119307	-0.207619	0.249684	-0.0969367	0.106748	0.198016	-0.168226	-0.23757	-0.117422	-0.168793	0.0895351	0.0980918	-0.128916	0.0317512	-0.0862562	0.054059	-0.0111761	0.0144476	-0.12574	0.0150407	-0.106843	-0.0407037	-0.0646956	0.0551447	-0.205358	-0.196822	-0.286037	-0.0921661	-0.10391	-0.0520632	0.021346	-0.0124725	-0.0315631	-0.0510204	0.201353	-0.0150164	0.174615	0.239364	-0.0522514	-0.0269627	-0.0332962	-0.106757	-0.0659238	0.111032	-0.0687156	-0.0829674	-0.127561	-0.219915	-0.108761	-0.24953	-0.238132	0.123087	0.0765462	0.173094	-0.259991	0.0982451	-0.0402231	-0.13586	-0.111572	0.12219	-0.0705885	-0.0349599	-0.196829	-0.229757	-0.230847	-0.228367	-0.219895	-0.257557	-0.233735	-0.135286	-0.111178	-0.179516	0.104628	-0.148754	-0.245329	-0.0648151	-0.181361	-0.212787	-0.113295	-0.260399	-0.132009	-0.228781	-0.245304	-0.19962	-0.292659	-0.22855	-0.205696	0.207995	-0.222978	0.13211	-0.0228305	-0.228586	-0.17783	-0.198189	-0.222251	-0.0584096	0.220023	-0.0648535	-0.198485	0.158295	-0.215786	0.0915833	-0.111079	-0.142564	-0.161492	-0.188453	-0.0279833	-0.17505	-0.178215	0.062285	-0.114763	-0.0469323	-0.0240023	0.0939048	-0.230281	-0.0768245	-0.0179853	0.136945	0.379332	-0.112055	-0.0103825	-0.196637	-0.00728828	-0.0708895	-0.18432	0.0966348	-0.169769	0.0577328	-0.0889379	0.199488	0.114187	0.020865	-0.207583	-0.187278	-0.0639376	-0.231206	0.113411	0.0536379	-0.119591	-0.017069	-0.061553	-0.116065	-0.130933	-0.108573	-0.0657513	-0.131489	-0.0735483	-0.0333625	-0.161786	-0.218258	-0.224823	-0.220225	-0.192577	-0.147099	0.257335	0.272447	-0.101011	0.0820047	0.095917	0.0593661	-0.102676	-0.157446	-0.135982	-0.131987	-0.152062	0.219822	0.0211246	0.252903	-0.196132	-0.221309	-0.248052	-0.0124215	-0.208498	0.0100152	0.0173325	0.0131551	-0.1141	0.0127922	0.0101208	-0.1503	-0.158867	0.008514	-0.212799	-0.0513141	-0.158446	0.145075	-0.16494	-0.172491	0.284671	0.241694	-0.0246421	-0.0149282	0.218832	0.0140959	0.230018	0.154677	0.170058	0.163917	0.123846	-0.184751	0.043861	-0.0228109	-0.101643	-0.096121	-0.130895	0.0780023	-0.128744	-0.145017	-0.037895	0.0711629	-0.145698	-0.187572	-0.188889	-0.144996	-0.164028	-0.12013	-0.0833124	-0.0789571	-0.129126	0.0169328	-0.135109	-0.0886061	0.0548888	-0.0895171	-0.166092	0.0389545	-0.0694331	-0.0327607	0.0712767	-0.0261184	0.0590819	-0.0771705	-0.0980003	-0.0646751	0.0929795	0.00305671	0.100617	0.28991	-0.0512266	0.352339	0.180504	0.0273998	-0.0407638	0.0561815	0.0177025	0.00525687	0.167433	0.172963	-0.0730775	0.035166	-0.129426	-0.145921	0.118066	0.0788855	0.0527119	-0.118453	-0.148313	-0.111828	0.0741823	-0.0875372	-0.129112	-0.0791955	-0.178792	-0.182977	0.16795	-0.0120782	-0.188542	-0.220262	-0.172105	-0.225874	-0.163696	-0.219429	-0.207261	-0.227711	-0.214918	0.109841	0.109445	-0.246513	0.00122804	-0.0294168	-0.241308	0.119376	-0.218823	0.107095	-0.172712	-0.0100467	-0.0179733	-0.227658	0.422559	-0.20601	0.0345038	0.0869657	0.0112925	0.0433895	-0.232462	-0.207676	-0.155158	-0.245399	0.242414	0.111333	-0.130197	-0.137536	-0.0258469	-0.0115017	0.0662864	0.147601	-0.102603	-0.154939	0.0831055	-0.191644	-0.0272023	-0.0218131	0.0390548	-0.0715867	-0.0633606	-0.0464272	-0.0454575	-0.019671	-0.139122	-0.225283	-0.0184815	-0.0203469	-0.00422925	0.0226786	-0.0473938	0.179406	0.122728	-0.0109081	-0.121894	-0.260692	0.190811	-0.0379326	0.0388089	0.0597757	-0.0856209	-0.125032	-0.0433163	-0.170889	0.0831221	-0.175096	-0.17256	-0.0506461	-0.0775883	0.0979763	-0.193281	0.184106	0.154417	-0.0201789	0.181298	0.000644517	0.0533864	0.0471345	0.0550228	-0.130846	-0.146238	-0.147169	-0.144665	-0.125104	-0.153774	-0.137788	-0.0833829	-0.0338999	-0.155507	-0.150336	-0.192388	-0.124662	0.119968	-0.12289	-0.101829	-0.153317	0.0411059	-0.0251347	0.0129951	0.0202958	-0.203161	-0.11506	-0.129805	0.178949	-0.0989749	-0.0570968	-0.0881476	-0.0787327	0.0363974	-0.0867882	-0.0897148	-0.0929299	-0.115044	0.0873935	-0.161788	-0.0986247	-0.0481464	0.0196495	0.0282603	0.0984591	0.0893691	-0.0232148	-0.187475	0.0425405	0.328822	0.535529	0.0414772	-0.101975	-0.176985	-0.0627691	-0.141133	0.0404025	0.0107806	-0.0822747	0.0880622	0.0378847	-0.195645	-0.217336	0.0976814	0.752449	-0.237444	-0.151843	0.129636	0.0724893	0.0959731	-0.147547	-0.0224622	0.111776	0.0554353	0.0555883	0.0790378	0.174401	0.0853549	0.083853	-0.00514219	0.182977	-0.0341526	0.18819	0.121274	0.125719	-0.0802337	0.0480692	0.192331	-0.0322247	0.037235	-0.142505	-0.0848364	0.0263511	0.0227992	0.142576	-0.0630671	-0.0751328	0.0368977	0.0220524	-0.294632	0.0558262	0.06802	0.0372298	0.183211	0.0457376	-0.0975612	-0.0405703	-0.0591435	-0.141923	-0.0121986	-0.0284683	-0.0785134	0.145883	-0.0778817	-0.166014	-0.102789	-0.17298	-0.0565109	-0.121173	-0.0205173	-0.0379668	-0.157649	-0.17148	-0.0707453	-0.165647	-0.209821	-0.160639	-0.206439	-0.00644087	-0.155022	-0.200079	-0.18302	-0.203391	-0.11467	-0.0658697	-0.152943	-0.199402	-0.151971	-0.181585	0.00514187	-0.118025	-0.0496375	0.0576503	0.733434	-0.0855716	-0.0117011	0.0061071	-0.149567	-0.12518	-0.0592885	-0.03469	-0.11768	0.0586549	0.0425527	0.0508858	0.0485623	0.0383479	0.142132	0.0955127	-0.00141086	0.19734	-0.000907545	-0.00445924	0.883469	-0.0398975	0.209986	0.240766	-0.0255075	0.139051	-0.0106094	-0.0041811	0.660684	0.0298518	-0.0316649	-0.136359	-0.00331145	-0.144654	-0.0188229	-0.0372774	0.164183	0.0192885	0.0222534	0.0142638	-0.0957672	-0.0457588	0.0428881	-0.113329	0.294462	-0.00142513	0.0940307	0.15404	0.0573623	-0.024034	0.00988655	0.10615	0.094431	0.0376413	0.142648	0.160242	0.132768	0.0265524	0.0633107	-0.054755	0.161352	0.094737	0.128202	0.268229	0.127704	0.161027	0.102822	-0.0392031	0.0294618	0.0486209	0.0277896	0.0304274	0.0861455	-0.0199568	-0.0608773	0.0430251	0.046406	0.152108	0.0494446	0.102691	0.124606	0.138549	0.1174	0.100568	-0.010741	0.0324182	-0.146156	0.179335	0.00762315	0.611112	-0.152211	0.156961	0.140144	0.112202	0.0199718	0.155195	0.121373	0.101414	-0.120263	-0.152708	-0.121792	-0.1449	-0.12705	-0.111291	-0.141913	0.0499153	-0.0753545	-0.171922	-0.194488	-0.173377	-0.142245	0.0138027	-0.241335	-0.170661	-0.201439	-0.161911	-0.201868	-0.212401	-0.155891	0.0880045	0.068714	-0.0853769	-0.0920811	0.0750703	-0.0231493	1
5.4_508.2517	0.00737551	-0.0151472	0.0296223	0.0703333	0.020955	-0.113164	-0.0604063	0.0437098	0.056384	-0.028916	-0.0372647	-0.00555488	0.0440552	-0.0383633	-0.0302949	-0.0386169	-0.0264681	-0.0870844	-0.0323927	0.0414725	0.0498625	0.0708941	-0.0448662	0.0093926	0.00344669	0.0752493	-0.0304518	-0.100831	-0.075346	0.0660092	0.0227202	-0.00717685	-0.00608454	-0.00363213	-0.0742978	-0.024167	-0.0412567	0.0997771	-0.0718822	0.0561886	0.191801	-0.0789802	-0.0712063	0.14205	0.144066	0.0940915	0.153529	-0.0713364	0.0281545	-0.0822429	0.0158073	-0.0717447	-0.0349323	0.188265	-0.0143835	-0.0190964	-0.0850382	-0.107124	0.151968	-0.0470119	0.150953	-0.0754106	0.0783926	0.0908481	-0.103806	0.0794884	0.0812	-0.0577849	-0.0579662	0.0250757	0.0866912	0.0262799	-0.0365448	0.0650105	0.151867	-0.10777	-0.0280925	0.104964	0.0846336	0.0205102	0.0448454	-0.0875848	0.0632075	0.0523418	0.0194073	0.0560845	0.0435948	-0.0367377	-0.0202985	0.0283782	-0.000492124	0.0433507	0.00552675	0.0292467	-0.0786476	0.0519811	-0.0283616	0.0575387	-0.0674389	-0.0852898	0.178921	0.000819308	-0.00379575	-0.0278546	-0.110085	-0.0860487	0.0782688	-0.0837652	-0.126397	0.0157881	0.0284866	0.0113866	-0.0657183	0.0582974	0.0152063	0.0204373	-0.0289526	-0.0540401	-0.0678291	0.000153554	-0.13796	0.051945	-0.0943121	-0.0125206	-0.103948	-0.122896	-0.026096	-0.199751	-0.0706479	0.0664381	-0.0292208	-0.0261452	0.105303	-0.0505628	-0.0142149	-0.0131122	-0.0694584	0.0949753	0.00421148	-0.0630415	0.0417787	-0.0589672	-0.118131	-0.0821529	-0.0184921	0.0512915	-0.124766	-0.0597785	-0.0552524	0.0109524	-0.0943082	-0.0500376	0.00972897	-0.0452046	-0.0844764	-0.092815	-0.062896	-0.0788346	0.0810521	0.0540474	-0.0268065	-0.0515613	-0.0986856	-0.023677	0.0248061	-0.061893	-0.149676	-0.0705207	-0.00774639	-0.032675	-0.0696057	-0.0325199	-0.0563325	-0.0280558	-0.00334373	-0.101899	-0.0920915	0.00166457	-0.0205893	-0.117557	-0.132422	0.0361013	-0.0604093	-0.0327754	-0.079206	0.182071	-0.0557643	-0.0108728	-0.0535778	-0.0447031	0.00238035	-0.0652744	-0.0551518	0.0154701	-0.0868606	-0.112877	-0.0761018	-0.0186963	-0.02477	-0.0257369	-0.0244933	-0.0306963	-0.0936807	0.0316357	-0.0236562	-0.084447	-0.0342577	0.0792628	0.0579672	-0.0711371	0.0127894	-0.0564028	0.0199751	-0.0288528	0.026464	0.0413632	-0.0318543	-0.015879	-0.0410988	-0.029152	0.0514933	-0.0262317	0.0142291	0.0337122	0.0123415	0.0347565	-0.0241479	0.0721913	-0.00927202	0.0115435	-0.0165445	0.0669381	-0.0432506	-0.0536473	-0.037338	-0.0650019	0.0207674	0.0790701	-0.0387869	0.134768	0.0876024	0.11821	-0.102696	-0.103333	-0.0231865	0.0799714	0.0466894	0.0720747	0.0492464	0.0391675	-0.0218031	0.0940577	0.0597708	-0.0097628	0.0528843	-0.0203346	0.0498728	-0.0676029	0.105207	0.0881597	0.0577298	0.0564421	-0.0700419	0.00295056	0.0408767	-0.0380439	0.00993667	0.0411655	0.06541	0.0688389	0.0571028	0.1019	0.0305405	0.0804675	0.112286	-0.0984197	0.104918	0.0505998	0.0724545	0.0354754	0.0889925	-0.00412105	-0.0831741	0.033029	0.120708	0.0932206	-0.103376	-0.105352	0.0120408	-0.00288769	0.114829	-0.0399364	0.0247592	-0.0739145	-0.0955543	-0.167722	-0.13609	-0.0394827	-0.0660763	0.0348301	0.0940258	-0.0479384	-0.130577	-0.00702143	-0.0186705	-0.0244203	-0.135381	-0.09185	-0.0642739	-0.00643132	-0.117742	-0.176672	-0.171556	-0.0711302	-0.0125127	-0.129992	-0.0819541	0.173228	-0.0141128	0.130786	0.229399	-0.0787798	-0.0520179	-0.0313236	0.0845468	0.00850822	-0.0389183	-0.108975	0.0820955	0.0358691	-0.028474	0.0594055	-0.0443407	0.0758182	-0.135598	0.033768	0.0076298	-0.0139261	0.0126818	-0.0279392	0.013521	-0.0357727	0.0206783	-0.0181408	0.0264666	-0.0451855	0.0835669	0.00857536	-0.0653025	-0.0434402	0.120365	0.0309566	0.00590656	-0.121178	-0.048149	-0.105184	-0.0400128	0.143818	0.047139	0.0494717	0.0463657	0.0515092	0.0357963	-0.0747041	-0.0910491	-0.0829875	-0.0642206	0.00505838	0.0321098	-0.0635275	-0.0526057	0.0870113	0.0193804	-0.041984	-0.0362767	-0.0533832	-0.00931296	0.0401871	-0.068211	0.0170337	0.0532848	0.072814	-0.0622754	-0.0240379	-0.00923701	-0.0498858	0.0640269	0.117827	-0.0921647	-0.0819951	-0.0325676	0.0330214	-0.0912955	0.0527068	0.0552729	0.0785102	0.0353332	0.118851	0.0133863	-0.0476697	0.0172301	-0.00409407	0.0647675	0.0397394	0.11432	-0.114374	0.0440691	0.0825286	0.0624995	0.00325224	0.0714459	0.000581681	-0.0253501	-0.0279719	-0.0732295	-0.0313401	-0.0497576	-0.0402005	0.0340174	-0.0449043	0.0350043	-0.0302125	-0.0491905	0.000734054	0.0239264	-0.115386	0.0307301	0.0533791	0.0210145	0.0342739	-0.0302012	-0.104539	-0.108638	-0.110603	-0.144148	-0.0505259	-0.0420983	0.052923	-0.131435	-0.0348596	-0.0269198	-0.0351611	0.01621	-0.0619681	0.0283357	0.0778204	-0.054663	-0.0905688	-0.0737236	-0.134655	-0.0529446	-0.0235614	-0.0905295	-0.0806357	0.0936434	-0.124105	0.0214432	-0.0742576	-0.0593379	0.034169	0.103807	-0.113101	-0.0473713	0.0916122	-0.0098689	-0.0499582	-0.0106617	-0.0235173	-0.0647191	0.0160744	-0.0619174	-0.0176167	0.144955	-0.0225287	0.0144889	-0.00333801	-0.00948459	0.0464701	-0.0234118	-0.0419301	0.00466409	0.0497839	0.0120448	-0.0300637	-0.0427852	-0.0231758	-0.0376849	0.00616356	0.00533559	-0.023304	-0.0358016	-0.019057	0.00205144	0.0448172	-0.029944	0.0507836	0.0724358	-0.0242924	-0.0223554	0.0266082	0.0278823	0.0196662	0.0202003	0.156789	-0.00579484	0.0948414	0.0696346	0.0159361	-0.0871055	-0.0245344	-0.0292047	-0.132729	0.0424217	0.0876453	-0.0165082	0.0819623	-0.0760289	-0.0764984	-0.0593312	-0.072144	0.0397624	-0.0858821	-0.0851998	0.0207294	0.0731631	-0.0171135	-0.00245686	-0.0108627	0.00368063	0.0795802	0.0252029	0.0595882	0.01154	0.00666478	0.0115355	3.22848e-05	0.00188845	-0.0636578	0.0177938	0.00269378	0.0464429	0.0133137	0.00645206	-0.126783	-0.105226	-0.0498887	-0.0558908	-0.0218449	-0.00924798	-0.076983	-0.0155001	-0.0258309	0.092967	0.0913954	-0.0624865	-0.0532577	0.0287651	-0.0257818	0.0459247	-0.0383103	0.117839	0.0642539	0.115602	-0.0293626	-0.0906839	0.198281	0.188942	0.19805	0.158032	0.18816	0.205598	-0.0701568	0.148378	0.134309	0.18085	0.180547	0.189414	0.0882126	0.197261	0.0393478	-0.100288	-0.0166269	-0.0333154	-0.016202	0.0232691	0.0190474	0.0172301	0.0339469	-0.0526689	0.0845837	0.0637858	-0.0864702	-0.0413427	0.0229255	0.0518522	0.0503634	0.0193063	-0.0810014	-0.0760204	-0.0760547	-0.0505752	-0.114857	0.0291029	0.0263537	-0.11423	0.0533157	-0.0529857	-0.0540611	0.0113377	0.0565716	-0.0406642	-0.0676987	-0.0920612	-0.0684238	-0.0524118	-0.0732014	-0.0545829	-0.0681537	-0.0662714	-0.0549688	0.132997	0.0807783	-0.0573841	0.0384861	0.130771	-0.0575373	0.0486205	-0.0824635	0.0371814	0.166404	0.138353	-0.0688071	0.00893977	-0.0925514	-0.00123115	-0.0858941	-0.0608	0.125724	0.0254208	0.0405685	0.0673522	-0.0109933	-0.0529028	0.0910561	0.0589331	0.0348719	-0.0789101	-0.0695917	-0.160436	-0.17325	-0.0118826	-0.0477632	-0.0312354	-0.0055207	-0.169511	0.0314304	-0.0820875	-0.0784239	-0.0894448	-0.00900415	-0.0683534	-0.0105792	-0.0784532	-0.0443554	-0.0510694	-0.0772314	0.0888034	0.276	-0.0525209	-0.00861271	-0.0142621	-0.0704203	-0.0325046	-0.0179882	-0.0336376	-0.112971	-0.054278	-0.0758504	0.000607977	-0.0894816	-0.0910098	-0.0878874	-0.0164732	0.0265804	-0.08267	-0.00213615	-0.0731061	-0.0309696	-0.053987	-0.0134641	-0.076681	-0.0562737	0.0440488	0.119819	-0.0429129	-0.0390703	-0.0906556	-0.085933	-0.0229096	-0.0142738	0.0237972	-0.025421	0.0661619	-0.00223815	-0.0264583	-0.0173509	-0.00757981	-0.000170052	-0.0211125	-0.0356432	-0.0120721	-0.0751584	-0.120968	-0.0755898	0.00665942	-0.0539175	0.0259222	0.00855742	-0.0346167	-0.00571009	0.00599257	-0.0167075	-0.0222069	-0.00549936	-0.0429021	0.0282249	-0.0269836	0.0353101	0.00368504	-0.0668258	-0.0651246	0.041313	0.0249973	-0.0615893	-0.0178888	-0.0304577	-0.0404863	-0.0539095	0.0609907	-0.0961261	-0.0101681	-0.0714933	-0.0640342	-0.00564669	0.0562759	-0.0709177	0.0650039	-0.0499773	-0.0665219	-0.0582448	0.0842776	-0.0507731	0.0150469	-0.0661859	-0.0601728	-0.0671824	-0.0536081	-0.0319168	0.112787	0.111922	-0.0691344	-0.0688786	-0.0758694	-0.0723405	-0.0166449	0.128184	0.0664128	-0.0600499	-0.0332332	0.0710456	-0.0322545	0.0813412	-0.220099	0.0406425	0.0974901	-0.0960346	-0.0226718	-0.0337031	0.0981207	0.0548007	-0.0326611	-0.0527438	-0.0142277	-0.10445	-0.128312	0.0506998	0.0863162	0.048	-0.149775	0.0431146	0.0495059	0.0164531	-0.0186615	0.065051	0.0644538	0.00198927	-0.0286102	0.0161966	-0.0921368	0.0296732	-0.0731375	-0.0162105	0.0382108	-0.111745	0.0152711	0.0433653	-0.102123	-0.122142	-0.107336	0.00549759	-0.00362889	-0.0242768	-0.0833988	-0.124295	-0.134413	-0.0814561	-0.111145	-0.0679476	-0.145711	-0.0362956	0.0327497	-0.118694	-0.0181326	0.0633759	0.0293273	0.0183178	-0.0552424	-0.0333363	-0.0605328	-0.0501194	-0.0419102	-0.103994	0.052117	-0.0535506	0.0538663	-0.0644673	-0.0745668	0.139662	0.0463284	-0.0302284	-0.102576	-0.0671005	-0.0768893	-0.0815585	-0.0104119	-0.0921417	0.0462562	0.0832004	-0.116248	-0.10909	0.0168665	-0.032241	-0.0156748	-0.122729	0.0251699	0.00809286	0.00235233	0.0654296	-0.0400059	0.0420635	0.0227872	0.0293098	-0.0638179	-0.0409861	0.0259352	0.0322521	0.119903	-0.0443972	0.0531263	-0.0532722	0.0183241	0.00333323	0.154767	0.0255665	0.0260257	0.00385172	0.0322215	-0.0826393	-0.0196045	-0.0645487	-0.053358	-0.0700089	0.059949	-0.0961079	0.0824079	-0.0582204	0.0604571	-0.105254	-0.126136	-0.0434886	0.0531171	0.0725922	0.0973496	-0.0539766	-0.106038	-0.09818	-0.127895	-0.0772012	0.049172	0.0981714	-0.00159299	0.0119715	-0.0853512	0.0249619	-0.141278	-0.0581026	-0.0927117	0.0448207	-0.0929643	-0.0822777	-0.0605301	-0.0907991	-0.127219	-0.108157	-0.113215	0.0122675	-0.0334663	0.0721144	-0.103325	-0.0211281	-0.105832	-0.116783	-0.0582036	-0.015711	0.033975	0.166858	-0.00792362	-0.0650237	-0.0194647	-0.0328626	-0.0945404	0.0117268	-0.0409149	0.0141505	-0.0179004	-0.120328	-0.102552	-0.0976947	-0.102972	0.0315688	0.0795514	-0.106509	-0.0974959	-0.129164	-0.0122073	-0.0595865	-0.0852046	0.0775827	-0.0917668	-0.128508	-0.109276	-0.0693208	-0.0527826	-0.0720415	-0.0600014	-0.062991	-0.115364	-0.12109	-0.0325913	-0.0743472	-0.0943143	-0.0611186	-0.129392	-0.0668271	-0.0876433	-0.0765731	-0.0849679	-0.0766136	-0.0833946	-0.066558	-0.104443	-0.0748859	-0.0805666	-0.0608051	-0.08315	0.0267166	-0.0920505	-0.0362303	-0.102859	-0.055639	-0.0294152	-0.107608	-0.106184	-0.0750292	0.142317	-0.0757142	-0.0912069	0.0452976	-0.0936117	0.0335682	-0.0365091	-0.059299	-0.052678	-0.0544812	-0.00548958	-0.0306641	-0.0274737	0.04343	-0.0506174	0.00258081	-0.0157744	0.0310357	-0.112721	-0.114944	-0.0192182	0.058658	0.0914534	-0.0179214	-0.0363787	-0.110737	-0.0339564	0.0207809	-0.0303362	0.0119022	-0.0641362	0.141368	-0.011721	-0.0610732	0.0117882	-0.0214239	-0.0814583	-0.0799429	0.00848921	-0.121308	0.0122564	-0.0599826	-0.123719	-0.0652037	-0.123242	-0.08078	-0.101331	-0.103144	0.0147984	-0.110086	0.0146937	-0.000125745	-0.113805	-0.0992498	-0.108659	-0.0838037	-0.0829456	-0.0794	0.0217639	0.0189547	-0.074832	-0.086102	0.0164987	-0.00120549	-0.0645034	-0.0971788	-0.0679176	-0.0643159	-0.111061	-0.0128351	-0.0351408	-0.00730936	-0.0644149	-0.0757655	-0.0775966	-0.076854	-0.104215	-0.0575564	-0.0614091	-0.0528368	-0.138518	-0.0646398	-0.0565228	-0.0579565	-0.0358065	-0.0569547	-0.125263	-0.0707273	0.00474371	0.227895	-0.00126527	-0.0385571	0.00387715	0.00546493	-0.0577555	0.19846	0.105608	-0.0637439	-0.0224117	0.0772366	0.0831301	0.0936098	0.0767186	-0.106332	0.0110189	0.0281313	-0.0484873	-0.0869244	-0.101564	0.0176348	-0.0743957	-0.0741725	0.118437	0.0702236	-0.0693018	-0.0722396	-0.0480589	-0.0309436	-0.0863748	-0.00183275	-0.0418431	0.0274467	0.0726086	0.00485274	0.00661541	-0.0682543	0.068629	-0.051112	-0.0444219	0.130526	-0.0213394	-0.0260626	-0.0560948	-0.0444783	-0.00704332	-0.00709223	0.0547361	-0.0484544	0.114809	0.0520495	0.141113	0.139671	-0.150368	-0.0402895	-0.0437567	-0.110387	-0.101387	-0.0373813	0.0816806	0.0785271	-0.0492692	-0.0616022	-0.118522	0.0765081	0.0212669	-0.113553	0.11582	0.126256	0.0512349	-0.0126014	-0.0182623	-0.00732544	-0.0889241	-0.0325151	-0.084381	-0.0379072	-0.0946239	-0.0378888	-0.00761165	-0.0224299	-0.149099	-0.132175	-0.121263	-0.129027	-0.111081	-0.151212	-0.109054	-0.115792	-0.109346	0.0208548	-0.0328584	-0.106694	0.00157335	0.0101834	-0.0690021	-0.00221294	-0.0987556	0.00617326	-0.0854912	-0.0170189	-0.0197825	-0.124696	-0.11269	-0.10186	0.106922	-0.0108188	-0.0696754	-0.0223638	-0.125101	-0.117929	-0.106221	-0.133814	0.0830658	0.0346494	-0.0884139	-0.12125	-0.111282	-0.106982	-0.02116	-0.0669592	-0.0395728	-0.117736	0.0627163	-0.107479	0.155692	0.0565311	0.0643994	0.160259	0.179921	0.167254	0.161486	0.00904872	0.146511	0.0372592	0.168041	-0.00245985	0.129882	-0.0433848	-0.133829	0.0243282	-0.0426931	-0.0483317	-0.101323	-0.0737748	-0.0376221	-0.0707899	0.0714633	-0.0626455	-0.0188586	0.00149352	0.0602958	-0.0211662	-0.0200915	-0.100358	-0.0771072	-0.0165494	-0.109759	0.0350888	-0.0793546	-0.0261529	-0.0844519	-0.0409151	-0.0760105	-0.0215757	-0.0240264	0.259144	-0.0867196	0.0661351	0.119342	0.0822322	0.0893136	0.125568	0.104178	0.123615	-0.0315685	-0.00681284	-0.156401	-0.0748652	-0.118196	-0.112621	0.0121377	-0.0395503	-0.00574084	-0.0901962	-0.023206	-0.0465435	-0.043872	-0.0306475	-0.0502961	0.0192932	0.00360772	0.0825125	0.104474	-0.0144356	-0.0282416	-0.034553	-0.00533304	-0.0903128	-0.0698509	-0.0953872	-0.0442101	0.0482629	-0.0543867	-0.0368773	0.025856	0.0708599	-0.0883191	0.0224982	0.0383273	0.0116898	-0.0654275	-0.116976	0.128512	0.184724	-0.112531	-0.120634	0.0548307	-0.0416643	0.0395583	-0.0464886	-0.10205	-0.084573	0.029917	-0.142981	-0.0851463	-0.0892896	0.140643	0.0255532	-0.107279	0.0567765	-0.149419	0.145814	0.167726	0.00587571	-0.00821828	0.0422995	-0.0444831	-0.0444538	0.0891536	0.083653	-0.0067304	0.0332409	-0.0223502	0.0341292	0.000351914	-0.0148705	0.0562877	0.0538632	-0.0363299	0.0739863	-0.0923711	0.0485623	0.00437983	0.0117279	0.0499387	0.0221985	0.0240879	0.0702564	-0.086016	0.0555745	0.0731211	0.0609915	-0.00968129	0.0409903	-0.0172383	0.151233	-0.0841604	0.00968726	0.00861057	0.0497807	0.00403512	-0.0778912	-0.0196677	-0.0538556	-0.0817974	-0.000226328	-0.0892721	-0.0107154	-0.100495	0.0214903	-0.181974	0.0944878	0.0471327	-0.112585	0.0511832	0.031245	-0.104991	-0.0582292	0.0633435	0.0977476	0.0287038	0.082218	0.0580708	0.0341503	0.0445367	0.00634521	-0.0274907	0.11396	0.121274	0.0653423	-0.0656584	-0.00282558	-0.00527849	-0.0997568	0.0302318	0.158927	0.0171184	-0.122906	-0.0791527	-0.0770721	-0.0726666	-0.0636634	0.115541	0.0287556	-0.0171965	0.0939277	-0.0320863	-0.0714462	0.0076103	-0.0221342	0.00474153	0.0117345	0.00149438	-0.0212657	-0.00902951	-0.00318374	0.0785286	0.0362693	0.0883134	0.0799514	-0.0154038	-0.00101969	-0.0390558	-0.0550667	0.131863	0.0251059	0.0133297	-0.0681442	-0.023244	-0.0718026	-0.0293837	-0.0473772	-0.0368594	-0.0419846	0.00272973	0.0225769	-0.0346149	0.137421	-0.0271983	-0.0538859	-0.0378326	-0.019099	0.0571954	-0.0748102	0.106583	0.0889014	0.0815738	0.0920154	0.108259	0.107412	0.0673182	0.0327327	-0.0609477	0.0707683	0.0692598	0.0136192	0.0107976	0.0231029	0.0146913	0.0144933	0.0031769	0.0697603	-0.0269852	-0.155243	-0.0360801	-0.0217931	-0.00569637	-0.0104871	-0.0535599	-0.0913017	-0.0865263	-0.0422663	-0.108806	-0.0303549	-0.0896384	0.0602709	-0.0220155	0.050404	0.0133808	0.0160969	-0.0175449	0.021079	-0.0798391	0.0416781	-0.0255702	0.0248987	-0.0883169	-0.00362609	0.0016635	-0.00165504	-0.0650725	0.0155923	-0.020542	-0.0152186	-0.0469665	-0.0406161	-0.0459641	-0.0206639	-0.048904	-0.0428456	-0.0542154	-0.0253181	0.0458358	0.0532959	0.0439462	-0.0401637	-0.0837834	0.11056	-0.124794	-0.0867015	-0.0911775	-0.0840688	-0.0839445	-0.109204	-0.0973431	0.0569826	-0.147064	-0.030272	-0.0424694	0.798905	-0.0287321	0.0569036	1
5.41_850.2146	-0.0104314	-0.0601242	-0.0725629	-0.0311199	-0.0200435	-0.00042772	0.0227891	-0.0557835	-0.105289	-0.0350824	-0.00760102	-0.0891183	-0.0958412	-0.0267123	-0.053429	-0.0378704	-0.129012	-0.157968	-0.161235	-0.0890744	-0.0799286	-0.0659856	-0.240783	-0.181536	-0.0829018	0.210134	-0.0659455	-0.194786	-0.197117	-0.166176	-0.0802195	-0.193015	-0.249707	-0.259332	-0.289968	-0.111189	0.0451245	-0.0319869	-0.289853	0.234287	0.196983	-0.314277	-0.314395	0.121112	0.161086	-0.0570105	0.196648	-0.202207	-0.0349624	-0.211964	0.0346604	-0.245477	-0.192307	0.15327	-0.00876943	-0.196584	-0.220451	-0.236249	0.222157	-0.255477	0.342905	-0.258752	0.365257	0.345768	-0.171682	0.173064	0.17308	0.200821	-0.279938	-0.18511	0.149113	0.179141	0.0871256	0.318389	0.385063	-0.27346	-0.0187349	0.331714	0.269915	0.113014	0.132671	-0.250903	-0.114843	-0.0230013	-0.104281	0.06367	-0.154069	-0.11624	-0.0259537	-0.0342005	-0.279743	0.148461	-0.127206	-0.102906	-0.2195	0.0317617	0.13942	0.278982	0.0580125	-0.121402	0.281071	-0.131569	-0.124493	-0.121902	-0.231683	-0.178839	0.32768	-0.214254	-0.108757	0.253532	0.0259603	0.128384	-0.0638408	-0.091703	-0.0742524	0.0645112	-0.00990525	-0.19755	0.138587	0.107946	-0.167977	0.0103348	-0.0794901	-0.0117596	-0.134949	-0.127267	-0.0967265	-0.16966	-0.225796	0.193207	-0.209612	-0.118234	0.229805	-0.1061	-0.0887707	-0.0331813	-0.222725	0.123127	-0.15341	-0.0748839	0.149161	-0.0800234	-0.210924	-0.206812	-0.0329242	-0.0696896	-0.0745134	-0.0956417	-0.20966	-0.0797683	-0.103015	-0.152732	-0.146988	-0.181556	-0.104901	-0.220314	-0.124617	-0.223049	0.0222932	-0.129298	-0.126972	-0.116935	-0.217643	0.107698	0.0913882	-0.151678	-0.15255	-0.115616	-0.0540616	-0.134119	-0.148685	-0.172509	-0.138318	-0.139455	-0.168699	-0.152127	-0.251713	-0.0314253	0.113023	-0.0686309	-0.202735	-0.0320581	-0.0714127	0.161431	-0.216581	0.134819	-0.128241	0.00951532	-0.0532958	-0.125406	-0.135225	-0.137172	-0.173211	-0.00137063	-0.120589	-0.0976067	-0.0680046	-0.0332721	0.0359034	-0.104397	-0.105944	0.0847576	-0.105355	0.11592	0.118596	-0.174586	-0.0553261	-0.0197091	0.0841375	-0.057185	-0.0560026	0.0904778	-0.232185	-0.0506846	0.137863	-0.0931595	-0.0641532	-0.117103	-0.0838512	-0.00792684	-0.0324734	-0.0677179	0.0773707	-0.102227	-0.122596	0.056554	0.048721	0.0450769	-0.14693	-0.0903247	-0.0424117	-0.000996132	0.0756396	-0.0248974	-0.0790857	0.011385	0.0191513	-0.00715452	-0.142598	0.245488	0.0138026	-0.106736	-0.084913	-0.00144153	-0.133407	0.0841912	0.00668312	-0.211695	-0.0215757	-0.0412556	-0.0327125	0.0552718	-0.033583	-0.0754868	0.146621	-0.0179334	0.202918	0.0843669	-0.0109378	-0.0212165	0.264275	0.120744	-0.182396	0.0783162	-0.024074	0.144362	0.125363	0.0386022	-0.0191651	0.196758	-0.103869	-0.040477	-0.0858197	-0.107895	-0.0492174	0.114036	0.214622	-0.10263	-0.0451406	-0.0308011	-0.0754623	-0.203294	-0.0713112	-0.0702824	-0.163998	-0.0976474	-0.208507	-0.0621483	-0.0266908	-0.186927	0.4164	-0.111625	-0.0763161	-0.168676	0.220332	-0.0361285	0.140742	0.0422279	-0.238218	0.0368836	0.151051	0.128147	-0.153075	0.157378	0.131914	-0.102538	-0.0521435	-0.204999	-0.0282167	0.0755819	-0.199141	-0.0863359	-0.0985106	-0.0705732	0.321411	-0.0243092	-0.0877298	-0.134618	-0.0429974	-0.168085	-0.182734	-0.123911	-0.272771	-0.228619	-0.168441	-0.225784	0.21134	-0.036311	-0.172056	-0.242638	-0.199551	-0.280132	-0.246919	-0.167989	-0.100875	-0.296394	-0.246082	0.175973	0.188126	0.00672513	-0.190875	0.0393957	-0.182062	0.106687	0.014623	-0.101057	0.308696	0.112138	0.0141077	-0.020543	-0.110178	0.0416113	0.444741	-0.211619	-0.273046	-0.336413	-0.30835	0.0463076	0.09053	0.0863367	0.020375	0.0805682	-0.0386386	0.0282934	0.0257122	0.0370623	-0.150461	-0.0769896	-0.0908591	-0.190474	-0.300761	-0.0211692	-0.0652862	-0.27096	-0.270786	-0.246199	-0.251181	-0.106847	-0.151336	0.297255	-0.0500361	0.05317	-0.271565	-0.251615	-0.0490607	-0.0988204	0.200456	0.166019	-0.0971838	-0.112582	-0.112472	0.0881253	0.27658	0.310901	0.322701	0.302577	0.237862	0.116364	0.137016	-0.256533	0.00507575	-0.0125713	0.284527	0.00846043	0.0495515	-0.154267	-0.0626629	0.112063	0.0166657	-0.0286112	0.0353795	-0.0201708	-0.240354	-0.13304	-0.171949	-0.233947	0.299422	0.222143	0.235908	-0.222988	0.131954	0.311392	-0.0367482	0.0161428	-0.0543431	-0.25007	-0.0181533	0.0218345	0.0104163	-0.0217232	0.504077	0.0420928	0.0425083	0.0190148	-0.00720572	0.234236	-0.253291	0.367369	-0.120664	0.103483	0.0277265	0.0114879	0.163975	0.12209	0.136944	-0.0364339	0.0932143	-0.2662	-0.031262	0.100381	0.033201	0.0787732	-0.301405	-0.309474	0.0574494	0.171274	0.164173	0.201094	0.237928	0.000274516	0.245406	-0.000450581	0.061064	0.0984235	0.133637	-0.0843213	0.0197121	-0.0172404	-0.274714	-0.225113	-0.225668	-0.185882	-0.0672442	-0.198465	-0.310409	-0.035871	-0.261826	-0.196107	-0.267161	-0.295621	-0.324259	-0.247008	-0.182177	-0.245373	-0.29243	-0.297192	-0.314885	-0.157594	-0.313366	-0.302792	-0.244871	-0.289036	-0.288503	-0.214392	0.481656	-0.0212766	-0.100193	-0.293859	-0.324722	-0.252397	0.0357926	-0.27217	-0.08013	-0.0173788	0.0553098	-0.149417	-0.0953155	0.0308078	0.00927535	-0.0185146	0.332495	0.158406	0.135665	0.0507566	0.0656444	-0.0667055	-0.234511	-0.284757	-0.316734	-0.34055	0.0561335	0.141582	-0.255782	-0.154545	-0.130068	-0.282935	-0.22743	-0.209521	-0.254823	-0.263203	-0.189761	-0.216286	-0.250036	-0.289025	-0.277405	-0.285524	-0.303183	-0.110597	-0.294232	-0.215965	-0.257778	-0.325239	-0.272738	-0.0126648	-0.267405	0.0433374	-0.296447	0.0622839	0.126894	-0.349514	0.103306	0.378439	-0.12471	-0.00502915	-0.289726	-0.237344	0.00522309	-0.00472131	0.349269	0.322792	0.344727	0.279162	0.215907	-0.226073	0.237307	0.239604	0.198832	0.238761	0.153452	0.161924	0.233802	-0.0772798	0.0989477	0.0750633	0.29089	0.207641	0.254323	0.108764	0.258194	0.045326	-0.235719	-0.0154585	0.0165819	0.557529	0.611878	0.607387	0.612739	0.623738	-0.189127	-0.144108	0.254414	-0.283811	-0.251643	0.0497946	0.0220117	0.041778	0.032293	-0.321335	-0.33152	-0.336673	-0.327197	-0.121041	0.244369	0.0807094	-0.231669	-0.257926	-0.299357	0.164734	0.0657638	0.294701	-0.244793	-0.187739	-0.162414	-0.0330259	-0.248851	-0.0460509	-0.0261457	-0.0113403	-0.0166741	-0.00385583	0.190995	0.205198	-0.310614	0.0588869	0.37803	-0.329881	-0.14467	-0.276263	0.278876	0.0611837	0.0287876	-0.317364	0.0416533	-0.318274	-0.185613	-0.020316	0.00037038	0.206544	0.132667	0.612216	0.141605	0.422378	-0.300625	0.0839212	0.104295	-0.152966	-0.185684	0.234341	-0.0677172	-0.112475	-0.0140279	0.016282	-0.0345017	-0.0441604	-0.212307	0.13122	-0.340422	-0.285846	-0.368032	-0.336154	-0.352637	-0.0896465	-0.41299	-0.344516	-0.387894	-0.234883	0.475524	0.202842	0.00928383	-0.235557	-0.208296	0.255602	-0.254655	-0.218717	-0.194489	-0.29753	0.125234	0.112757	0.0534591	0.0670635	0.0875657	-0.0199936	-0.166644	3.6513e-06	-0.286479	-0.220473	7.5349e-05	0.0245229	0.0663736	0.146136	0.0182153	0.206198	-0.0817889	-0.168536	-0.311792	-0.0626789	0.0871355	0.106231	-0.0637585	0.0173686	0.00718994	0.0619323	0.279211	0.0339424	0.0648208	0.0583022	0.0381414	0.0523225	0.0683296	0.0425602	0.0345868	-0.170975	-0.298572	-0.00646597	-0.00579503	-0.0155707	0.0533493	-0.010804	-0.0971247	0.00350416	-0.0965492	-0.0598605	-0.0919246	-0.102075	-0.111857	-0.0333742	-0.230663	-0.227065	-0.255016	-0.218342	-0.272224	-0.0507023	-0.0206714	-0.29095	-0.187068	-0.28751	-0.226993	-0.253786	0.238629	-0.330008	-0.173027	-0.298971	-0.325918	-0.101765	-0.0545816	-0.31002	-0.0592896	-0.291522	-0.310978	-0.235789	-0.133249	-0.259751	0.0376675	-0.244316	-0.261575	-0.136338	0.0587008	-0.00683309	0.203389	0.141107	0.0416572	-0.139025	0.20183	-0.162285	0.133082	0.0989954	0.183379	-0.0208819	-0.0544424	0.214463	-0.0573225	0.0147883	0.213824	0.0224245	0.00377325	-0.284765	0.131235	0.0282839	-0.0436108	-0.0884254	0.088123	-0.0339093	0.213034	-0.238813	-0.247819	-0.0414295	-0.188355	-0.043018	0.161222	0.00753365	0.0278119	0.043484	0.0451842	0.170036	0.160973	0.165547	-0.236164	-0.0315489	-0.313693	0.080896	-0.295878	-0.276583	-0.0500212	0.013097	0.0743541	-0.0252394	-0.219296	-0.0938344	-0.0509311	0.0457538	-0.0939554	0.109692	-0.0798326	-0.26493	-0.250691	-0.0843525	-0.226987	-0.208351	-0.273445	-0.202289	0.0589578	-0.270754	-0.206084	-0.143485	-0.0687323	0.0500695	-0.227217	-0.247346	-0.244129	-0.221663	-0.252211	-0.245857	-0.189953	-0.215097	-0.158618	-0.252146	-0.234736	0.00767284	-0.107999	-0.00705021	-0.144212	0.0498861	0.0453504	0.0331666	0.0251456	-0.032191	0.375181	-0.0339386	-0.0133879	-0.261281	-0.107489	-0.0772671	0.067733	-0.209387	0.0235125	-0.0342162	-0.0437257	-0.00314919	-0.0246356	-0.0564552	-0.0782523	0.0554585	-0.280652	0.0295122	-0.0874825	0.0482486	0.13892	0.0362307	-0.0941322	-0.320817	-0.198699	-0.201052	0.145354	-0.20065	-0.191635	-0.186522	-0.204821	-0.242224	0.0900207	0.0293587	-0.0565971	0.236262	-0.0187143	-0.290169	0.178753	-0.285781	0.00489258	-0.331872	-0.189225	-0.225127	0.164996	-0.0584365	0.146808	0.0912264	-0.284537	-0.342654	-0.252309	-0.286513	-0.167713	-0.0306308	-0.0470253	-0.0870421	-0.184364	-0.0258179	0.1782	0.116959	-0.160185	0.235365	-0.14195	-0.329218	-0.219336	0.0394578	-0.305994	-0.308055	-0.325596	0.0178639	-0.0461226	0.176487	-0.278923	-0.316171	-0.0472865	-0.0439188	0.148434	-0.141254	0.0180118	0.201844	0.0641878	-0.256798	0.0367769	-0.175995	-0.238996	0.208697	-0.000112596	0.0413965	-0.023416	-0.329056	0.0157848	-0.342816	-0.341967	0.0510079	-0.00299644	0.289378	-0.370383	0.182293	-0.156894	-0.339021	-0.245278	0.0596841	-0.223314	-0.165433	-0.321097	-0.386743	-0.37175	-0.348578	-0.211718	-0.378196	-0.366727	-0.271741	-0.280693	-0.369687	-0.241625	-0.258005	-0.373458	-0.18331	-0.387857	-0.375569	-0.248563	-0.359487	-0.258192	-0.353165	-0.343401	-0.305491	-0.388745	-0.372408	-0.336583	0.081868	-0.417015	-0.154198	0.101424	-0.150883	-0.327607	-0.304015	-0.307469	-0.299464	0.193479	0.0658987	-0.271697	0.681191	-0.299457	0.679607	-0.317263	-0.335889	-0.319686	-0.350018	-0.163543	-0.112411	-0.116604	0.242307	-0.2877	0.0179604	0.0414073	0.235238	-0.358475	-0.294389	0.067255	0.248572	0.182206	-0.196228	0.271016	-0.286758	0.303198	-0.185352	-0.255694	-0.0301988	-0.269825	0.274693	-0.0152473	0.311098	0.139946	-0.130999	-0.331316	-0.255537	0.0598707	-0.323987	0.460633	0.0436102	-0.259395	0.00518861	-0.215114	-0.132628	-0.269314	-0.246906	0.0223495	-0.260317	0.017202	0.0259329	-0.290287	-0.320487	-0.354724	-0.357194	-0.338986	-0.0730672	0.434488	0.41799	-0.0408158	-0.242635	-0.0489749	0.233734	-0.0535155	-0.124759	-0.0838985	-0.0816285	-0.244024	0.415067	-0.0244725	-0.18796	-0.350634	-0.342511	-0.369829	0.0355938	-0.387528	0.0407778	0.0455211	0.0445296	0.0639233	0.038073	0.0280474	0.0902479	0.0814632	-0.115946	-0.326588	-0.00699045	-0.0674432	0.0305025	-0.0799083	-0.298997	0.195017	0.175954	-0.107359	-0.00194258	0.194859	0.203889	0.465627	0.226336	0.286098	0.292181	0.230826	-0.232151	0.0917404	-0.102647	-0.214782	-0.311246	-0.306879	-0.221347	-0.342363	-0.383805	0.00285883	-0.0659076	-0.357459	-0.400812	-0.411287	-0.382566	-0.356698	-0.318108	-0.321876	-0.217848	-0.182715	0.245826	-0.336595	-0.33425	-0.0416885	-0.317275	-0.371409	-0.16569	-0.0966271	-0.140064	-0.0511024	-0.223066	0.261253	-0.00208202	-0.208887	-0.154048	0.0337275	0.0120727	0.0171723	0.181716	-0.170446	0.0998251	0.426558	-0.0266739	-0.12349	0.01171	0.295335	0.32688	-0.042623	-0.0386725	-0.205895	0.319329	-0.00467847	-0.328564	0.0445245	-0.0176698	0.215124	-0.280231	-0.294089	-0.266874	0.0709966	-0.272742	-0.275347	-0.190679	-0.338864	-0.296753	0.16144	-0.0310105	-0.277219	-0.200196	-0.327257	-0.328936	-0.295538	-0.358481	-0.332146	-0.3393	-0.335982	0.0717557	0.12246	-0.375782	0.0637708	0.0456572	-0.357873	0.151646	-0.349403	0.163696	-0.252757	-0.0472843	-0.0465018	-0.335699	0.0860458	-0.298671	0.144597	-0.0556724	-0.111371	0.0757679	-0.335501	-0.30851	-0.0700014	-0.338651	0.188264	0.637043	-0.218635	-0.181853	-0.253985	-0.225963	-0.0207984	0.272437	-0.267066	-0.246872	0.013507	-0.282402	-0.0752152	0.00201147	0.00798796	-0.0815431	-0.081568	-0.0851479	-0.106209	0.0551198	-0.174669	-0.264816	-0.085307	-0.00194429	-0.102093	0.108123	0.0731648	-0.0263793	0.156463	0.118182	-0.199838	-0.281611	0.169079	-0.302405	-0.029974	0.139526	-0.11265	-0.0897198	0.0336247	-0.0126012	0.166861	-0.329017	-0.30668	-0.0446399	-0.205488	0.611721	-0.319964	0.157437	-0.00526044	-0.00754673	0.119921	0.0241961	0.0176535	-0.0182022	-0.233173	0.0105968	0.0266882	-0.0254991	-0.0302229	-0.0133176	-0.0227429	-0.0131873	0.000634907	-0.0442332	-0.294865	-0.0233176	-0.310528	-0.248742	0.298589	-0.036463	0.123771	-0.254112	0.240085	0.145901	0.217401	0.222401	-0.187016	0.177855	0.169182	0.27431	0.160762	-0.0575554	-0.071327	-0.0657784	0.284907	-0.0396562	0.0235761	-0.0457095	-0.109073	0.0497067	-0.25142	-0.102744	0.384009	0.318381	-0.0517088	0.214625	0.481387	-0.171781	-0.0453526	0.226305	0.188763	0.07082	0.260642	-0.213792	-0.0654467	-0.261782	-0.113804	0.130702	-0.192353	-0.121704	-0.0230214	0.0661445	-0.325619	-0.326829	0.120381	0.0165396	-0.108565	-0.0523335	0.184624	-0.00411782	0.0142102	-0.0812869	-0.0955528	-0.0374713	0.2717	0.272232	-0.0391891	0.17032	-0.0345683	-0.0213193	-0.0207449	0.0427151	-0.00270892	0.0491797	0.0783468	0.0492939	-0.000187532	0.0220024	0.100879	0.0660509	-0.000894044	-0.141689	-0.0548892	0.076884	0.0420136	0.0954777	-0.204298	0.160406	0.0325366	0.102317	0.0299938	-0.0805037	0.0239852	-0.00909633	0.213451	-0.188933	-0.287246	0.0149224	0.181841	-0.230146	-0.169882	-0.163321	-0.0446504	0.0488658	-0.156418	0.112437	-0.15036	0.0480554	-0.301284	-0.046011	-0.0161947	-0.241035	-0.0412853	0.0239644	-0.247994	-0.18781	0.0147216	0.0267439	0.00545249	0.0240525	-0.0601693	-0.0266281	0.00981982	-0.068643	0.0913205	-0.0104153	0.0206835	0.0320217	-0.230007	-0.186477	-0.0502676	-0.0836273	-0.0200516	0.226567	0.181191	-0.15501	-0.0620968	-0.140966	-0.174512	-0.0247299	-0.0730141	-0.0185828	0.157889	0.195717	0.307968	0.284824	0.319625	0.288847	0.161026	0.0529975	0.0374102	0.0243447	-0.225989	0.068067	0.19389	0.0518367	0.0200405	0.0111093	0.219994	0.117969	0.107327	0.105341	-0.00446774	0.0697575	0.0612176	-0.1027	0.259923	-0.10933	-0.180739	-0.208829	0.0506438	0.263501	0.259895	-0.185286	-0.0990969	0.0411709	0.301905	-0.0547393	0.144636	0.141786	0.0626145	0.243209	-0.0183458	-0.00926418	-0.122074	0.0371034	-0.00262133	-0.0516184	0.0388562	-0.0354605	0.184247	0.0432236	-0.0411498	0.156487	0.0710599	-0.093658	-0.0729995	-0.015723	-0.0667363	0.0127091	0.094875	0.0595181	0.00967802	0.049902	-0.0529524	-0.0807364	-0.0094379	0.0644466	-0.056223	0.0394231	0.0387589	0.00309184	0.0917079	0.0692262	0.146281	0.0440428	0.040162	0.155657	0.0366357	0.121463	-0.171369	0.0265006	-0.0261085	0.223597	-0.274517	0.0225824	0.0245121	-0.0134532	0.00926572	0.1555	-0.00213617	-0.0070199	-0.132826	0.0834033	-0.11859	0.0803942	-0.12674	-0.126638	-0.134311	-0.0924663	-0.105713	-0.190783	-0.203275	-0.147684	0.0715289	0.0747924	0.0794341	0.13402	0.123726	0.153551	0.136482	0.115562	0.160434	0.109234	-0.0730949	0.109554	-0.0718264	-0.0292935	0.0169744	0.231707	0.0473197	1
5.43_635.1486	0.438764	-0.146214	-0.0729149	0.00218186	-0.0637121	0.0884483	0.0320099	0.178884	0.0152998	0.304347	0.26627	0.239998	0.0559646	0.296113	0.319256	0.294154	0.291202	0.328714	0.168489	0.0605555	-0.107388	-0.190519	0.241298	0.348446	-0.0639529	-0.0638846	0.107143	0.393032	0.386073	0.0516381	0.00586723	0.040888	0.21048	0.220758	0.234045	0.307414	0.147962	-0.208465	-0.0698255	0.0544765	0.161168	0.119931	0.100785	0.0639017	0.0401411	-0.0373396	-0.0313432	0.347295	0.0609859	0.430478	-0.100196	0.424977	0.210557	-0.074294	-0.0823207	0.482448	0.474682	0.201662	-0.002831	0.523804	-0.0899415	0.465271	-0.211042	-0.301637	0.211656	-0.473275	-0.0145392	-0.448649	0.355738	0.208889	-0.0958282	0.0625144	-0.546644	-0.449586	-0.30985	0.429208	-0.28396	-0.539704	-0.386896	-0.340665	0.343605	0.287644	0.0571166	0.323203	0.413692	0.163235	0.343728	0.503789	-0.307889	-0.481889	0.359281	-0.444712	0.503335	0.516966	0.435058	0.422613	-0.602347	-0.193332	-0.305653	0.419194	-0.397123	0.31568	0.325086	-0.253923	0.472495	0.340698	-0.15513	0.202104	0.140201	-0.524327	-0.16384	-0.342245	0.413596	0.276576	0.315856	-0.306734	0.0170303	0.461284	-0.26237	-0.106524	0.274118	0.233813	0.098345	-0.22042	0.393235	-0.267276	0.364753	0.163625	0.480075	-0.409594	0.507848	0.579284	-0.402417	0.328737	0.298076	0.313138	0.396356	-0.269426	0.331275	0.513714	-0.420963	0.525582	0.295934	0.219122	0.120604	-0.187518	-0.0318374	0.275094	0.16037	0.54115	0.192322	0.343364	0.521205	0.35736	0.139565	0.37751	0.274156	-0.00535157	0.318947	0.377376	0.41068	0.247099	0.424269	-0.467362	-0.0603701	0.250817	0.147798	0.299768	0.360772	0.355404	0.431306	0.310078	0.308372	0.449124	0.271138	0.286287	0.414965	0.123477	-0.0391112	-0.225028	0.109144	-0.0732441	0.202562	-0.217769	-0.0854005	-0.275295	0.443052	-0.37809	0.298209	0.232829	0.532474	0.350084	0.231773	-0.0523173	0.266502	0.0864958	-0.281861	-0.112951	-0.0414242	0.477307	0.204601	-0.065093	0.311775	-0.402407	0.137444	0.336151	0.279734	0.341116	-0.13939	-0.130955	0.25715	-0.110048	0.349838	0.37478	-0.117615	0.179289	0.0142659	0.444157	-0.432355	-0.328839	0.298252	0.421001	-0.10659	0.42293	0.256039	-0.0501793	0.185884	-0.0045924	0.21475	0.302342	-0.040644	-0.142652	-0.192171	0.0477841	0.228362	-0.10154	0.000487212	0.0882656	0.305061	-0.168637	0.208573	0.338895	0.126854	-0.224099	0.315604	0.0643448	0.110578	0.143771	0.099328	0.263254	0.186841	0.457745	0.316729	0.389309	0.0216746	0.2702	-0.145762	-0.0448222	0.343038	0.305266	-0.128129	0.113929	0.531781	0.0945471	0.0970587	-0.121883	-0.172141	0.428501	0.277472	-0.294767	0.319919	0.367492	0.25274	0.368339	0.393772	0.305001	-0.33038	0.306691	0.38202	0.103242	0.367564	0.12161	-0.152889	0.244036	0.496136	0.335856	-0.102943	0.129015	0.276651	0.265246	-0.305265	-0.207488	0.233995	-0.0476954	0.0857092	0.128774	0.0908981	0.237043	-0.118336	-0.213647	-0.0422042	-0.271207	0.251373	-0.422986	-0.447267	0.438724	0.272253	0.061548	-0.365018	-0.544421	0.395474	-0.0899722	-0.0316252	0.446554	-0.527425	-0.144993	0.516912	0.2199	0.281014	0.214695	0.256463	0.00283529	0.346477	0.214207	0.286453	0.128394	-0.122067	-0.0943898	0.134681	0.208277	0.185963	0.223656	0.115172	0.275713	-0.113019	0.291653	0.200715	-0.147494	-0.513846	-0.0974706	-0.000382493	0.251221	0.0648369	-0.454065	0.077992	0.538417	0.0669579	-0.172953	-0.364818	0.270549	0.34103	-0.120945	-0.324877	-0.196056	-0.111035	-0.137371	-0.131594	0.286414	-0.613005	-0.6144	-0.563418	-0.604086	-0.550959	0.16113	0.169894	0.158938	0.159996	-0.259256	-0.125538	-0.0262657	-0.0232173	0.27797	-0.0264319	0.0304279	-0.056752	0.00144671	0.00952643	0.4114	0.0391836	0.168784	0.206058	0.151675	0.222505	0.23175	0.482586	-0.0245892	0.00609472	0.0322593	0.0122854	0.013561	0.371894	0.244371	-0.202321	-0.459713	-0.498558	-0.494581	-0.406005	-0.098574	-0.411631	-0.134723	0.415552	0.320183	-0.482344	-0.0287068	-0.0354111	-0.0642443	0.0586636	-0.0840253	-0.0997704	-0.0498916	0.0392775	-0.0498823	-0.120032	-0.114294	-0.0981135	-0.103027	-0.0797407	-0.0174823	-0.0281752	-0.0205765	-0.191788	-0.126969	0.308542	-0.0770484	0.360036	-0.0588325	0.0191243	-0.0067637	-0.0110463	-0.0562887	-0.176135	0.00907446	-0.0233773	0.0335131	-0.020062	-0.0767771	0.0240394	-0.408183	-0.0529345	0.115042	0.208762	0.0321515	-0.0133601	-0.0775103	-0.23689	0.164998	-0.104338	-0.0580881	0.350593	0.142108	0.0894765	-0.103538	-0.0847275	-0.0960427	-0.0389831	0.112376	0.21707	0.0725269	0.0451045	0.0317462	0.535842	-0.0531753	0.123146	0.332517	0.243319	-0.0410644	0.358582	0.349443	-0.123196	-0.199084	-0.129798	-0.154935	0.104394	-0.261097	-0.110236	0.0150958	-0.158551	-0.0884239	-0.212727	-0.195071	-0.170389	-0.113463	-0.158231	-0.088782	-0.238951	-0.204167	-0.239052	-0.227836	-0.160841	-0.234438	-0.185148	-0.190127	-0.218227	0.181013	-0.0588115	0.0401055	-0.341061	-0.223018	-0.161823	-0.119717	-0.0491446	-0.133389	0.0311213	-0.0676609	0.135957	0.0115014	0.0637531	0.255809	-0.049009	0.0549484	-0.390976	0.0720168	0.101413	-0.0196236	0.0835204	0.473572	-0.13042	-0.159214	-0.191472	-0.188883	0.0618033	-0.116271	-0.119232	-0.18132	0.0508619	-0.16147	-0.103819	-0.10418	-0.0505512	-0.0261313	0.0905489	-0.0442801	-0.103978	-0.0854861	-0.083614	-0.117761	-0.0792365	-0.0165228	-0.0624653	-0.206107	-0.0588563	-0.0866832	-0.0562213	-0.0405796	-0.0825088	-0.180942	-0.189811	-0.0417752	-0.174437	-0.197428	8.76054e-05	-0.063029	0.450758	0.24774	0.259704	0.264855	0.190841	-0.0530829	-0.412587	0.0710565	-0.356189	-0.127465	0.209365	0.0101315	-0.26638	0.0146295	0.0836185	0.0415021	0.0999591	0.0998446	0.00597345	-0.181558	0.152987	0.102454	-0.0466929	0.0619439	-0.0297362	0.051333	-0.0124083	-0.279083	0.084813	-0.0427274	0.175174	-0.0201842	0.00610186	0.0670414	0.035525	0.0212399	-0.111196	-0.307081	-0.0300405	-0.0790812	-0.0745572	-0.0447033	-0.0344406	-0.0426696	0.115892	-0.135792	-0.0993093	-0.143403	-0.125352	0.258037	0.0888521	0.067513	0.14099	-0.125898	-0.0241734	-0.067647	-0.466461	0.0131205	0.0551383	-0.107382	0.0389655	-0.170897	0.0873062	-0.169881	-0.186376	-0.210975	-0.224361	-0.232708	0.00839974	0.0189238	-0.194937	-0.11526	0.262228	0.0602521	-0.126689	-0.147897	-0.598599	0.40423	0.0689385	-0.208099	0.352979	-0.0851122	0.0294876	-0.0623278	-0.0530841	0.199322	-0.305077	-0.150997	0.251312	-0.0691299	-0.107583	0.235131	0.18225	-0.344045	-0.0984028	0.153789	-0.0669713	-0.0221991	0.102179	0.0695959	0.0564312	-0.487282	-0.138721	-0.220433	-0.19922	0.106872	-0.314506	-0.15005	-0.222543	0.0404177	-0.158589	-0.0837958	-0.15835	-0.0290911	-0.214841	0.242134	0.16183	-0.177959	-0.245621	0.069603	-0.259191	-0.217397	-0.164778	-0.166977	0.227787	0.301439	0.038084	0.268445	0.325213	0.00349798	-0.0812349	0.032856	0.0968142	-0.0380032	0.156218	0.525555	0.603801	-0.0666601	0.151183	0.0609869	0.336162	0.044305	0.178661	0.166771	0.48851	0.489159	0.16787	0.193413	0.149466	-0.465064	0.180302	-0.434608	-0.436545	-0.486802	-0.538358	-0.547386	-0.477305	-0.450097	-0.534603	-0.148408	-0.0796275	0.229097	-0.349733	0.144826	0.200038	-0.523789	0.0180165	0.0732788	-0.49696	-0.232097	0.0333993	0.0502057	0.016738	0.203362	-0.0138418	0.0112499	-0.00886403	-0.0794413	-0.211725	0.141027	0.23214	-0.0424723	-0.0182188	-0.157435	0.0162048	-0.357327	0.079931	-0.215936	0.0612642	-0.199862	-0.235925	0.0931183	0.135613	-0.239665	0.169122	-0.215729	-0.240649	-0.0751538	0.0368353	-0.198011	0.288752	-0.035907	0.153882	0.389942	0.188128	0.15778	0.0857076	0.116214	0.045319	-0.121877	-0.144346	-0.090167	-0.0789995	0.169114	0.0037397	0.126884	0.0902582	0.0335443	0.222445	-0.0516338	-0.0450221	0.149597	-0.0419493	-0.178688	0.106119	0.175076	-0.00250589	-0.0765611	0.0793322	-0.000873325	0.0610186	-0.0637604	-0.0904664	-0.0718015	0.0868906	-0.0780502	0.11341	-0.0478719	0.141148	0.153156	0.127368	0.231941	0.231339	0.0190766	-0.25934	0.390877	-0.0762293	0.277739	-0.0284442	0.0888929	-0.118975	0.308416	0.288605	0.0252296	0.0672946	0.327132	0.12805	0.126656	0.234672	-0.117875	0.474907	0.282996	0.255512	0.429853	0.234823	-0.0692608	-0.113799	-0.152284	-0.110161	-0.0909341	-0.193776	0.107795	0.419564	0.204664	-0.100087	-0.125404	-0.125936	-0.180298	-0.182071	-0.0637188	-0.29314	-0.0901501	-0.0313556	-0.109311	-0.0581787	-0.111653	-0.290322	-0.00872317	-0.0173036	0.287547	0.332424	0.321339	0.181238	0.179523	0.36226	0.298964	0.452774	0.0106361	0.299522	0.237272	-0.0449651	-0.107762	-0.0982736	0.0698922	0.040014	0.006061	0.210288	0.0290023	0.127441	0.200513	-0.0328819	0.188954	0.021551	-0.0220812	0.141007	0.2113	0.0530848	-0.196138	-0.028811	-0.0319825	0.103504	0.00106178	-0.0249979	-0.0540969	-0.00404782	-0.0422649	0.0248306	-0.382361	0.0382601	-0.0294817	0.348081	-0.055605	0.341764	-0.0880602	-0.173933	-0.169974	-0.0373725	-0.0745316	0.0916288	0.00871259	0.0982951	-0.000600943	-0.0884571	-0.132899	-0.0881568	-0.0319994	-0.0356067	-0.0557115	0.142014	0.108737	0.115332	0.378425	0.033398	0.142598	0.189877	0.326963	0.185939	-0.215825	-0.166548	-0.0498584	-0.106673	-0.104358	-0.100045	0.0430392	0.346097	0.386893	-0.0338164	-0.00273833	-0.265486	-0.276791	-0.105075	0.0963964	-0.485959	0.0951253	-0.212622	-0.0959846	-0.0594234	0.219601	0.041979	0.00561299	0.243606	0.19981	-0.0121727	-0.135133	0.0853784	-0.112372	-0.10419	0.481819	0.475521	-0.0426812	-0.113652	-0.0673264	0.347415	-0.0958674	-0.0836129	-0.188272	-0.0430804	-0.221618	-0.156805	-0.159156	-0.147976	-0.169108	-0.166266	-0.176692	-0.136942	-0.0572146	-0.114984	-0.17328	0.0840836	-0.0251841	-0.137859	-0.152379	-0.143856	-0.153421	-0.207745	-0.181205	-0.224651	-0.157002	-0.136501	-0.105381	-0.161635	-0.113785	-0.201033	0.0406261	-0.134338	-0.366457	-0.0146514	-0.143417	0.162707	-0.0857756	-0.098808	0.0485234	0.129813	-0.0804707	-0.0795027	0.127183	-0.102797	0.0796644	-0.155671	-0.183918	-0.202624	-0.216736	-0.184143	-0.0624402	-0.0519743	-0.00432976	-0.181161	-0.0764185	0.169665	0.0640354	-0.0897119	-0.159697	0.115169	-0.0958616	0.149746	0.0439634	0.0379586	-0.0904101	0.0602807	-0.355312	-0.0598251	0.210509	-0.0816761	0.274279	-0.0423305	0.399422	0.253988	-0.465233	-0.058977	-0.104371	0.108215	-0.1124	0.0681163	-0.158285	-0.0581017	0.0738913	-0.127273	0.0293653	-0.151695	-0.214729	0.119842	-0.217967	0.118815	0.123128	-0.232629	-0.0880193	-0.0800156	-0.102874	-0.105536	-0.0247629	-0.160724	-0.157509	-0.0234528	0.136466	-0.177427	0.129337	-0.0420707	-0.0807638	-0.0152736	-0.0449551	-0.0781526	0.286217	0.0677599	0.0229296	-0.136482	-0.169321	-0.171456	-0.474647	-0.128296	-0.489022	-0.464503	-0.466698	-0.00518537	-0.475748	-0.466924	0.48194	0.477499	-0.0812187	-0.142649	0.191176	-0.00235217	0.108053	-0.0140927	-0.136841	0.204255	0.191195	-0.0407403	0.0083296	-0.0329619	0.112397	0.18207	-0.261987	-0.351149	-0.277665	-0.320492	0.195523	0.148949	-0.425408	-0.00612137	0.0110535	-0.0213624	0.234167	-0.00477989	-0.168042	0.0994268	-0.0457654	-0.0317331	-0.0451237	0.00484101	0.0367195	-0.025168	0.0834857	-0.0269034	0.139197	0.15629	-0.0424698	0.0488979	-0.127051	0.166384	0.0335922	-0.0296276	0.0940757	0.0733922	0.26942	-0.033969	0.120094	0.237303	0.11477	-0.0900166	-0.0459282	-0.0425923	-0.0168559	-0.0119252	0.0366205	-0.0907149	0.0696203	0.0746671	0.286914	0.277513	0.380588	-0.0373546	0.210177	-0.0260007	-0.0209741	-0.0990722	-0.0322917	-0.0409743	-0.130499	-0.079857	-0.079992	0.0551564	-0.13378	-0.109097	-0.122729	0.0632195	-0.136441	-0.0654715	-0.118515	-0.178946	-0.0871627	-0.106906	0.0637407	-0.112759	-0.0863864	-0.10216	-0.104464	-0.114908	-0.160259	-0.159672	-0.125333	-0.184078	0.0639983	-0.0102149	-0.184194	0.11732	-0.00521235	-0.183846	0.0214298	-0.20381	0.0571268	-0.0593409	-0.031506	-0.00254345	-0.115191	0.0979386	-0.112112	0.101595	0.0744595	-0.0320714	-0.214001	-0.085298	-0.100054	0.66307	-0.0905926	-0.348126	-0.0749688	-0.0683853	-0.138795	-0.12051	-0.134031	0.172088	0.0566477	-0.0240199	-0.0675168	-0.1045	-0.0414081	-0.0372654	0.0737353	0.0856637	-0.0132146	-0.00114907	-0.0114358	0.00254476	0.0779769	0.0486547	-0.0353146	0.0932307	0.0265881	0.0450501	0.0838747	0.00618459	0.152939	0.0577714	-0.169946	-0.0531191	-0.214362	0.100166	-0.0418108	-0.0606253	0.110781	0.070662	0.213655	0.337905	-0.0120359	-0.030857	-0.12833	-0.152952	0.148944	-0.0717261	-0.362651	-0.137092	0.0843273	0.184406	0.245117	0.0541856	0.194925	0.233011	0.0403967	0.0214736	0.126395	0.192672	0.152453	0.122566	0.158146	0.154311	0.167113	0.05025	0.00967671	-0.0942208	-0.152084	-0.0596306	-0.156679	-0.484253	-0.035	0.0842474	-0.103151	-0.55576	-0.00307805	-0.0689129	-0.473387	0.318021	0.680028	0.696591	0.179624	0.59896	0.3169	0.325561	0.33238	0.569478	-0.145667	-0.134807	-0.135634	0.341376	0.737259	-0.194704	-0.0568594	0.00103038	-0.0172156	0.368334	0.122264	-0.103148	0.167103	0.736507	0.237325	-0.131504	0.298231	0.339258	-0.141259	0.514755	-0.101975	0.460471	0.0106763	-0.226571	-0.144425	0.624885	-0.0730306	-0.207347	-0.218439	-0.162715	0.261205	0.545667	0.131983	0.0545355	0.132122	0.169111	0.64606	0.0127771	-0.160121	0.0311658	0.0104235	-0.148998	0.27479	0.000253451	0.0977034	0.116698	0.169199	0.493503	-0.0410495	0.45809	0.379687	0.390851	0.237134	-0.000754791	0.608184	0.468049	0.091538	0.548648	0.518757	0.526181	0.405555	0.200248	0.278796	0.232723	0.225966	0.471601	0.462045	0.298152	0.289356	0.0405923	0.221622	0.0643524	0.297848	0.0884457	-0.0893482	-0.263468	0.00327221	-0.297008	-0.231754	-0.344623	0.610486	0.203932	0.588684	-0.0464574	0.299847	0.370217	-0.107334	0.439786	0.425102	-0.0336037	0.189375	0.461281	0.463242	0.435796	0.158205	0.2843	0.508388	0.451679	0.382763	0.304097	0.228748	0.368253	0.49643	0.169917	0.270391	0.0942092	0.115206	0.0321897	0.20791	-0.155956	-0.123476	-0.104466	-0.181611	-0.137079	0.355619	0.112079	0.128799	-0.454791	0.203411	-0.0560796	0.114736	-0.0814493	-0.0879584	-0.0396425	-0.147358	0.922889	-0.0478591	0.0847794	0.913102	0.217275	-0.00378662	0.117651	0.168115	-0.430324	0.00147275	-0.000748072	-0.0236172	0.267576	-0.371264	-0.373391	0.0323907	0.0281404	0.020414	-0.0213239	-0.0672267	-0.0839242	-0.0357387	-0.0367503	-0.00614112	0.0697889	0.332853	-0.0253814	0.0231407	0.0367298	0.414474	0.111303	0.235887	0.133696	0.135927	0.0836151	0.110759	0.104148	0.086286	0.0668357	0.0671422	0.270068	0.158242	0.126292	0.735668	0.0419295	0.114262	0.0683409	0.177785	0.057792	0.11777	-0.0901171	0.0792512	0.0207675	0.0259789	0.0070642	0.0592123	-0.0118084	0.0294943	-0.0797085	0.0429488	-0.00394979	0.0199583	0.0990498	0.0877558	0.082244	-0.112523	-0.0237901	-0.123556	-0.0701373	0.0930354	-0.0258277	-0.0829107	-0.036053	-0.19641	-0.172652	-0.109966	-0.122016	-0.153041	0.0253342	-0.463368	-0.183547	-0.157588	0.00228372	0.366958	0.0389836	0.355411	0.0208052	0.0263696	0.016239	-0.158429	-0.1342	0.224602	0.196259	0.188033	0.393142	0.0956283	0.283477	0.323098	0.313485	0.355537	0.322145	0.304636	0.349459	-0.454531	0.0219857	0.344683	-0.00756014	-0.0501234	0.0187042	0.0801703	0.0216539	0.0848779	1
5.43_928.2248	-0.302075	-0.00289521	-0.0530648	0.00603024	0.0199792	-0.0610979	-0.00303401	-0.234863	-0.138174	-0.288283	-0.226039	-0.247505	-0.194051	-0.273522	-0.368031	-0.312679	-0.444182	-0.439074	-0.345524	-0.162043	-0.0488522	0.0666697	-0.398139	-0.465434	-0.0451471	0.251498	-0.200648	-0.530438	-0.50754	-0.108786	0.00612093	-0.246313	-0.377096	-0.383687	-0.418853	-0.362032	-0.0572416	0.120044	-0.103862	0.0884546	-0.0840381	-0.249746	-0.234623	0.0672983	0.0860265	0.0173729	0.0713137	-0.5037	-0.0408218	-0.565552	0.135167	-0.563322	-0.286881	0.101689	0.0925446	-0.539098	-0.591032	-0.424941	0.0796679	-0.611099	0.270983	-0.592654	0.45351	0.420204	-0.413444	0.666949	0.0807624	0.603273	-0.510176	-0.31868	0.146013	0.0651706	0.644298	0.572734	0.475781	-0.54437	0.117355	0.71814	0.644012	0.382006	-0.233078	-0.460919	0.00469752	-0.218604	-0.375103	-0.164389	-0.420419	-0.4971	0.452085	0.493072	-0.523204	0.63078	-0.539963	-0.567301	-0.597525	-0.375802	0.694931	0.368458	0.39547	-0.452201	0.55538	-0.408744	-0.401254	0.15879	-0.563709	-0.410357	0.398317	-0.243115	-0.286974	0.732742	0.199692	0.488587	-0.392073	-0.365336	-0.321829	0.504379	0.181452	-0.53847	0.333984	0.218838	-0.439009	-0.220462	-0.159056	0.383275	-0.339251	0.101296	-0.248839	-0.249396	-0.592371	0.618602	-0.556389	-0.483374	0.639771	-0.315011	-0.291245	-0.195979	-0.523261	0.233277	-0.445592	-0.394423	0.452557	-0.419024	-0.445545	-0.250603	-0.185489	0.0853992	-0.108666	-0.292977	-0.287739	-0.495357	-0.231475	-0.403531	-0.418998	-0.46085	-0.20533	-0.376643	-0.222089	-0.163787	-0.153036	-0.476003	-0.439142	-0.295997	-0.502282	0.439859	0.131507	-0.321564	-0.300189	-0.309638	-0.279308	-0.278592	-0.446692	-0.353796	-0.426208	-0.443459	-0.406609	-0.365795	-0.483984	-0.22225	0.0598105	0.0799451	-0.356177	0.211414	-0.261387	0.246227	0.0626228	0.381298	-0.470161	0.498696	-0.344973	-0.39546	-0.585893	-0.385471	-0.336563	0.115783	-0.357944	-0.249857	-0.000976624	0.08878	-0.0128403	-0.436188	-0.118679	0.274219	-0.259853	0.468249	-0.00906289	-0.357225	-0.349571	-0.294441	0.169426	0.0201127	-0.339737	0.264575	-0.378967	-0.272119	0.27416	-0.308936	-0.103154	-0.464394	0.416721	0.154953	-0.325728	-0.344622	0.135497	-0.437896	-0.20728	0.0324037	-0.0479956	-0.146053	-0.337955	-0.328231	-0.0215702	0.112702	0.228118	-0.0708988	-0.152996	0.0264955	0.0299966	-0.146786	-0.397421	0.397059	-0.220285	-0.35286	-0.13088	0.124143	-0.370402	0.054738	-0.177132	-0.433536	-0.13922	-0.372056	-0.295086	-0.188436	-0.24005	-0.388038	0.240765	-0.292556	0.452282	0.230387	-0.300351	-0.298901	0.417244	0.159023	-0.549442	0.0797725	-0.0598347	0.330067	0.322854	-0.257935	-0.245597	0.587678	-0.366111	-0.356199	-0.280972	-0.432111	-0.370315	-0.147477	0.601768	-0.397786	-0.376501	-0.141697	-0.405763	-0.310667	0.012204	-0.245937	-0.499886	-0.415589	-0.0772786	-0.153243	-0.299855	-0.505585	0.529904	0.258853	-0.329526	-0.0974274	0.18793	-0.082868	0.105706	-0.144176	0.0587197	0.452062	0.154978	0.34582	-0.260027	0.622501	0.626727	-0.413876	-0.210648	-0.0462365	0.380366	0.594298	-0.502164	0.0931588	0.00699489	-0.335038	0.712825	0.0698132	-0.343072	-0.179877	-0.235625	-0.199068	-0.18749	-0.0203668	-0.349324	-0.27693	-0.2813	-0.276423	0.332744	-0.0732641	-0.171857	-0.282321	-0.247266	-0.352161	-0.241812	-0.305195	-0.0102621	-0.37645	-0.310527	0.381573	0.66707	0.279755	-0.0869496	-0.249739	-0.226496	0.552829	-0.070792	-0.450441	0.173464	0.435693	0.406834	-0.212761	-0.28091	0.133085	0.525883	0.28347	0.0733698	0.1331	0.186213	-0.126	0.738661	0.730979	0.507534	0.706801	0.559808	-0.309703	-0.317495	-0.185037	-0.342733	0.235488	-0.00408402	-0.0605251	-0.0628265	-0.305582	0.00149369	-0.121352	-0.049356	-0.157625	-0.143527	-0.137372	-0.109879	-0.149174	-0.262944	-0.231436	-0.403741	-0.396186	-0.242327	-0.0928356	0.176544	0.0139695	-0.102372	-0.104172	-0.334562	-0.245472	0.294744	0.716814	0.710754	0.669415	0.593569	0.33409	0.466841	0.110851	-0.267228	-0.0777549	0.691219	0.13278	0.248632	0.0640682	-0.0560418	0.252916	0.185581	0.0735948	0.0150845	0.00252466	0.257329	0.20676	0.155024	0.17283	0.0194057	-0.0852988	0.0920222	-0.00302779	0.309219	0.129861	-0.0672808	-0.0456944	-0.267094	-0.170429	-0.196047	-0.083971	-0.14118	-0.10889	0.300361	-0.114131	-0.0575917	-0.13436	-0.0895657	0.0675095	-0.18247	0.68671	0.106704	0.125705	-0.0260221	0.0917332	0.249496	0.253456	0.496356	-0.276604	0.133005	-0.0767382	-0.0245037	0.0221762	0.126164	0.0441559	0.169551	0.142443	0.208423	-0.105985	-0.0975704	-0.0890862	-0.10511	-0.100834	-0.134935	0.0358586	0.0479803	-0.226245	-0.251581	0.0466218	-0.115206	-0.202404	0.231802	0.344077	0.300956	0.284888	0.0990679	0.297459	0.220822	-0.13322	0.375129	0.1462	0.408962	0.33681	0.261698	0.0592078	0.232715	-0.0163745	0.369684	0.355501	0.359098	0.506954	0.2837	0.355263	0.381161	0.362946	0.312214	-0.0403829	0.219377	-0.0538768	0.630291	0.353058	0.271169	0.215063	0.0933155	0.279298	-0.0365034	-0.0148707	-0.118894	0.0403093	0.0850258	-0.217245	-0.0289618	-0.171811	0.610326	-0.0662635	0.147217	0.13168	-0.19967	-0.533879	0.050724	0.143928	0.151319	0.120508	0.0523077	0.244742	0.0539815	0.0688365	-0.0735107	-0.0290002	-0.0483171	-0.0664235	-0.149419	-0.106394	-0.142094	-0.0329655	-0.0257258	-0.0852249	-0.0697797	-0.0527073	-0.113605	-0.0174168	-0.11621	0.116205	-0.0581508	-0.0918654	-0.122705	0.172533	-0.071065	0.107557	0.215708	0.0227904	0.222009	0.149578	-0.125873	0.204986	-0.397669	-0.0392528	-0.435101	-0.455507	0.0719301	0.0406749	0.717341	-0.0228029	0.567096	0.323119	-0.0908292	-0.162025	0.284505	0.365568	0.306993	0.36171	0.285544	0.296051	0.349313	0.181536	0.203366	0.218818	0.404	0.344132	0.396497	0.405021	0.390262	0.527917	-0.108859	0.229442	-0.281115	0.132513	0.106377	0.0508291	0.0624779	0.0937108	0.27665	0.326327	0.210786	0.0959252	0.232333	-0.0236906	-0.0603742	-0.0344706	-0.0176067	-0.0466871	-0.00510648	-0.03021	0.086265	-0.344588	-0.063555	0.242254	-0.118662	0.0413318	0.023511	0.177329	0.687338	0.20898	-0.040594	0.103081	-0.0108818	0.0882609	-0.222341	0.0886594	0.11857	0.194048	0.201002	0.193906	0.107786	0.134831	0.178284	0.0572937	-0.136109	-0.150222	0.169909	-5.45661e-05	0.744044	-0.259397	0.0696195	0.201214	-0.085918	-0.0331782	-0.0391854	0.0494042	0.0769608	0.172741	0.554606	0.369772	0.0935519	0.174479	0.0679093	0.0577295	0.0831993	0.3294	-0.0652847	-0.00749531	0.0246246	0.0756971	-0.00169493	0.00303163	0.000354374	0.739835	0.132237	0.278701	-0.15278	-0.290543	0.111285	0.185201	0.200399	0.129873	-0.000871428	-0.0419166	0.123521	-0.105863	0.461969	0.0925686	-0.006658	-0.0135923	0.0536584	-0.000241095	0.00988989	0.0129872	0.0351663	0.177407	-0.13445	-0.224969	-0.0588643	-0.20705	-0.230511	-0.0309312	-0.0361711	-0.059845	-0.283594	-0.149144	0.0106025	-0.39374	-0.488471	0.178626	0.0144956	-0.12836	-0.219011	-0.000349016	-0.168184	-0.0346101	-0.364633	-0.353992	-0.0539218	0.0119444	-0.00989197	0.474397	0.0379633	0.456626	0.487276	0.553852	0.554579	0.578304	0.502557	0.471198	0.576057	0.150008	-0.0123548	-0.100244	0.377665	-0.0188287	-0.122276	0.520148	-0.107721	0.10127	0.398612	0.281353	-0.0781823	-0.108273	-0.0967843	-0.018011	-0.176387	-0.136667	-0.159129	-0.0721269	-0.0912378	-0.181974	-0.199173	-0.150052	-0.121052	-0.0482913	-0.163119	0.158927	-0.0800543	-0.147927	-0.202182	-0.0980547	-0.0846755	-0.152493	-0.185245	-0.0733888	-0.226934	-0.0372014	-0.0754637	0.0131541	-0.134446	-0.0476678	-0.0498445	-0.0831247	-0.311215	-0.32601	0.103773	-0.00580371	0.233056	0.149719	0.0209063	0.184559	0.179468	0.16412	0.226206	0.0426851	0.184369	-0.0054244	-0.0276875	0.207278	-0.0267634	0.0957466	-0.02071	0.044039	0.186199	0.150554	0.143028	-0.0102813	0.113935	-0.0149128	-0.000475752	0.00560693	0.186857	-0.131503	-0.0346959	0.069827	-0.159503	0.0720424	-0.0244012	0.123502	0.00560437	0.0691489	0.0213497	0.0971693	0.148179	0.0463474	0.0950818	-0.326964	-0.14576	-0.0419105	-0.0827803	-0.0783881	0.0289729	-0.446946	-0.0558881	0.027081	-0.124019	-0.474093	-0.0662186	-0.0621568	-0.314358	0.0685007	-0.520029	-0.304034	-0.3804	-0.555502	-0.315804	0.0315462	-0.08783	0.319706	0.112167	0.204916	0.326858	-0.0385968	-0.276066	0.0339806	0.19298	0.146427	0.172723	0.312851	0.115015	-0.177894	0.349036	0.167533	0.0988669	0.103243	0.110957	0.149502	0.328983	0.236233	0.0801617	-0.170261	-0.351803	-0.383801	-0.0123693	-0.139358	-0.3221	-0.225719	-0.265814	-0.139042	-0.179966	-0.0592467	0.24508	0.0552033	0.0166896	-0.129509	-0.118863	-0.137938	0.00328653	-0.121705	-0.140517	-0.177677	-0.057299	0.0168807	-0.139123	0.149285	0.124857	-0.0134331	-0.0947836	0.0347323	-0.0216948	-0.0542701	0.16505	-0.0699411	-0.0148506	-0.0256525	-0.0810169	-0.275559	-0.0858647	0.757635	-0.0671556	0.189533	-0.236542	-0.118595	0.0883848	0.11326	0.153895	-0.081438	-0.0659249	-0.145744	0.134357	-0.215696	-0.0190441	0.10466	-0.294026	-0.283977	-0.0260335	-0.204582	-0.110083	0.18729	-0.0451356	-0.097972	0.0951753	-0.0219356	0.0122985	0.17908	-0.155539	0.121862	-0.123623	0.243684	0.191668	0.100014	-0.302887	-0.290238	-0.285589	-0.0159081	-0.304829	-0.262934	-0.160381	-0.145471	-0.0356215	-0.0527506	0.0997483	-0.138181	0.875071	-0.0740915	0.0492631	0.216989	0.282735	0.0447408	0.0732078	0.0185847	-0.0289662	-0.0628807	-0.104322	-0.304333	-0.173242	-0.315168	-0.306836	-0.465061	-0.413371	0.238766	-0.286729	0.177409	-0.480662	-0.00403254	-0.0889669	0.302153	0.0120474	0.235356	-0.22103	-0.217745	-0.18457	-0.198749	0.0974415	-0.205668	-0.224834	-0.280039	-0.227082	-0.0819407	-0.249955	-0.247377	-0.254977	0.0160403	-0.179879	-0.164927	-0.0457668	-0.180619	-0.0469068	-0.168811	-0.231032	-0.154133	-0.220033	-0.21814	-0.104472	0.086163	-0.186383	0.576841	-0.12799	-0.0851414	-0.424012	-0.3122	-0.320527	-0.333713	0.131154	0.16856	-0.320859	0.0333775	-0.303296	0.0415337	-0.0539523	-0.0820245	-0.0975158	-0.0969782	0.0932297	0.0148552	-0.0251454	0.0755447	0.166324	0.294658	0.0834731	0.364492	-0.282373	0.0532595	0.135062	0.417556	0.0016388	-0.14208	-0.0319445	-0.248898	-0.0186582	0.169795	-0.168326	-0.275509	-0.241683	-0.0562748	-0.0809377	-0.192787	-0.145348	0.711813	-0.282959	-0.255577	0.0903066	-0.283521	0.105378	0.117072	-0.0285902	-0.116397	-0.0765143	0.00535166	-0.0924206	-0.0540865	0.0641109	-0.0770829	0.0542474	0.0695189	-0.101937	-0.310329	-0.300484	-0.251396	-0.26594	-0.0183705	0.504188	0.468811	-0.0142638	-0.289162	0.236753	0.00228422	0.0155898	-0.0641048	-0.0447398	-0.0329272	0.0245919	0.0901361	0.12879	-0.12481	-0.198159	-0.209325	-0.213472	0.427463	-0.224315	0.445629	0.419777	0.419613	-0.187861	0.425709	0.411723	-0.225537	-0.188871	0.197831	-0.204225	0.0432814	-0.0258104	0.0225516	-0.0461736	-0.176605	0.0806459	0.0747021	0.0899568	0.225634	0.072634	0.0449092	0.0127093	0.558423	0.68656	0.645759	0.609101	-0.310674	0.0346821	0.384018	-0.0978147	-0.212765	-0.261182	-0.264343	-0.246327	-0.0402388	-0.12016	0.0709798	-0.251646	-0.288332	-0.324167	-0.294706	-0.273938	-0.282045	-0.172585	-0.177734	-0.326203	0.169741	-0.262281	-0.107616	-0.135827	-0.19721	-0.264309	-0.116486	-0.108024	-0.0827744	0.11818	-0.0967525	-0.21587	0.0577124	0.0810484	-0.0189747	0.321928	0.247468	0.326353	0.213959	-0.0763991	0.138354	0.133961	-0.250654	-0.273314	-0.304879	0.0540424	0.161498	0.0937417	0.109401	0.0500475	0.0645848	-0.103977	-0.142573	0.17078	0.157302	0.219529	-0.134562	-0.15507	-0.135131	-0.0480308	0.0348384	-0.135264	-0.0726849	-0.111589	-0.179947	0.252912	-0.0925518	-0.263554	-0.252741	-0.172813	-0.256976	-0.0665959	-0.191451	-0.171751	-0.245529	-0.174742	0.177869	0.114535	-0.197152	0.201462	0.0272234	-0.253586	0.0619865	-0.151056	0.0637253	-0.279621	-0.111799	-0.1393	-0.318471	0.018305	-0.27422	0.129141	-0.0807592	-0.0416188	0.20163	-0.328091	-0.336425	-0.438055	-0.351523	0.369563	0.300939	-0.133689	-0.0943801	0.118931	0.146493	-0.0175571	0.0889789	-0.163167	-0.270537	0.327762	-0.218843	0.191324	0.0353046	0.107466	0.121101	0.1229	0.143982	0.130197	0.0928023	-0.0383125	-0.149914	0.0976539	0.0697825	0.119299	0.0109764	-0.0540046	-0.155231	0.0402967	0.162972	-0.202165	0.0019112	0.125787	0.0216019	0.26541	0.0383792	-0.0843547	-0.0198029	-0.168774	-0.10241	0.0386543	-0.223524	-0.197048	-0.169042	0.0298107	0.411518	-0.232687	0.0315206	-0.0201819	-0.153608	0.0239389	-0.151406	-0.208328	0.0642521	-0.264833	-0.100689	-0.0805368	-0.0651267	-0.0330036	-0.0292521	-0.0425837	-0.0331003	-0.0995947	0.0797618	-0.207032	0.226629	-0.238096	-0.119035	0.719716	-0.125291	0.00825611	-0.164989	0.703364	0.0395903	0.201082	0.687978	-0.378096	-0.0721913	-0.114843	0.0919552	-0.0647918	-0.0949893	-0.0944346	-0.104755	0.0163529	-0.14079	-0.147051	-0.164861	-0.14538	-0.285966	0.0584238	0.0337761	0.390976	0.561793	-0.429991	-0.0369581	0.572195	-0.0139072	-0.447366	-0.0677575	0.401632	0.0895992	0.120922	-0.101383	-0.0989791	0.0782927	-0.137093	-0.0183303	0.0779568	0.0118843	-0.344864	0.0103356	-0.188123	-0.182702	0.102525	-0.189923	-0.507185	-0.0962702	0.0467108	-0.0364675	-0.00611809	-0.451025	-0.0148655	0.115016	0.0793436	0.0966837	0.176175	-0.0366437	0.0292992	0.0771822	-0.00872396	0.175898	-0.0799297	-0.0497076	0.00167697	0.0479024	-0.0925592	0.056024	0.235285	-0.137469	-0.138181	-0.11802	-0.205058	-0.106613	-0.113641	-0.00854997	-0.27596	-0.0349227	-0.0538886	0.0251887	-0.259285	-0.233737	-0.11751	-0.0981989	0.244412	-0.290575	-0.189264	-0.094037	-0.0140802	-0.177001	0.270266	0.0796626	0.22813	0.70572	0.167035	-0.126734	-0.283397	-0.169884	-0.260897	-0.0494949	-0.0266198	-0.244729	-0.084659	-0.0938261	-0.276526	-0.257554	-0.0973818	-0.0554959	-0.125353	-0.0372155	-0.0501817	-0.154106	-0.114317	-0.173437	0.0466642	-0.0532228	-0.0509611	-0.102034	-0.302363	-0.127082	-0.0361791	-0.13393	-0.0653866	-0.0429707	0.370042	-0.127721	-0.0239132	-0.041343	-0.207641	-0.195019	0.138087	-0.0384566	0.607509	-0.0309229	0.0436981	0.0431253	0.0564727	0.058356	0.0535309	0.238734	-0.419909	0.185887	-0.0355749	-0.449097	-0.0316589	0.0557198	0.0488871	0.00621437	0.571907	0.0516578	0.0132939	0.026991	-0.140236	0.6312	0.555879	-0.0418885	0.0117765	-0.0551069	-0.138484	-0.132346	0.0934566	0.0780486	0.073994	-0.085854	-0.0178423	-0.0923607	0.0415962	-0.107879	0.110761	-0.063219	0.030262	-0.0438501	0.0423678	0.0118833	-0.0382802	0.128336	0.0862061	0.0193547	0.143234	0.0697767	-0.0480478	0.0674488	0.0702956	-0.243705	0.0188727	-0.0652363	-0.0462087	-0.103854	-0.0400601	-0.00394171	0.0376476	-0.17005	-0.00267632	0.0380939	-0.00882328	-0.130711	0.0270011	-0.112929	-0.128734	-0.0381896	-0.0923118	0.0612585	-0.0460192	-0.01984	0.00719979	0.132969	-0.0698941	0.0624576	0.0717643	0.0327145	-0.05562	0.0121612	-0.124154	0.220148	-0.138622	0.305273	0.3315	0.313403	-0.22918	0.971255	0.284318	0.291189	-0.0273343	-0.064371	-0.0265931	-0.0473988	-0.0335565	-0.0182269	-0.043144	0.240832	0.140933	-0.0845339	-0.102177	-0.0810194	-0.15815	-0.00785175	-0.146228	-0.0681647	-0.101751	-0.0651465	-0.0863114	-0.11193	-0.057698	0.51062	-0.0120095	-0.0943062	-0.0277614	-0.00575214	-0.0568808	0.15499	0.0282736	0.140368	-0.401208	1
5.48_898.1607	-0.115024	0.0188211	0.0683425	0.0607394	0.0178353	-0.102623	-0.05906	-0.0772034	0.181935	-0.136136	-0.132061	0.10345	0.124779	-0.134912	-0.0705861	-0.0984708	0.0607047	0.0045161	0.16007	0.0892868	0.00264694	0.0086544	0.217785	0.107605	0.125909	-0.175301	0.152515	0.129903	0.118748	0.211794	0.105331	0.298277	0.290406	0.294087	0.315845	0.284477	-0.176621	-0.0839909	0.383075	-0.0101366	-0.140627	0.323861	0.329313	0.0897283	0.0947379	0.0196352	-0.18276	0.0504536	-0.0163845	0.0798856	0.00949845	0.108529	0.30287	-0.141336	0.0797623	0.0842364	0.136164	0.217438	-0.0705392	0.0844476	-0.0594518	0.102382	-0.184431	-0.198802	0.0697311	0.00354046	0.107782	-0.109108	0.21491	0.284081	-0.106329	0.0410915	-0.0815711	-0.107779	-0.274187	0.0833222	0.244838	-0.138399	-0.169954	0.0877976	0.0885641	0.227056	0.160319	0.137628	0.0113935	-0.0242072	0.000503424	-0.0472883	-0.00354955	0.206962	0.237442	0.0609775	-0.013074	0.0495303	0.0391051	-0.130718	-0.0562673	-0.150174	0.173054	-0.0105661	-0.103985	0.20291	0.187741	0.174588	0.0255644	-0.0725698	-0.31073	0.0276995	-0.010319	-0.164463	0.00195765	-0.040262	-0.116521	0.088958	-0.00380834	-0.109583	0.0837373	-0.0153868	0.0913947	0.0308729	0.145809	-0.0554218	0.195745	0.000773009	0.0333607	0.317854	-0.0516709	0.135524	0.0766814	-0.200891	0.08355	-0.193894	-0.226428	-0.0724215	0.0934424	-0.0105665	0.286187	0.118899	0.231811	-0.159456	-0.00135812	-0.153924	0.0160856	0.0558667	-0.10028	0.0524079	0.255532	-0.0391884	0.133894	-0.0325257	-0.0196686	0.137381	-0.205387	0.212918	0.203621	0.0642236	0.252347	0.250565	-0.134696	0.00237997	-0.0403684	0.127481	0.0438797	0.0786165	0.100575	-0.0818457	0.0811991	0.0997147	-0.126431	0.0293815	-0.0580175	-0.0450047	0.15216	0.150924	0.12382	0.20161	0.104657	0.19139	0.0355662	0.105425	0.128026	0.0665312	0.185697	0.0223959	-0.0205915	-0.11025	-0.00929849	0.0375303	-0.0564875	0.054907	0.172162	0.0850947	0.113236	-0.0045542	-0.10976	0.0361235	0.162638	0.154282	0.0500634	0.202288	0.0879811	-0.0486077	-0.0859335	-0.0145411	-0.0168674	-0.0164475	0.13414	0.134764	0.0360946	0.126457	0.0712729	0.0150046	0.0274766	-0.0177492	0.0294119	0.323838	0.0304228	-0.0746688	0.080758	0.0521149	0.0727724	-0.0598624	0.0905228	0.137464	0.201473	0.107475	-0.117131	0.0422937	0.125638	-0.00761517	0.169295	0.164414	0.0750676	0.154235	-0.0910267	0.160012	0.151304	0.112847	-0.0642974	-0.302093	0.119695	0.125313	0.0978043	0.147454	-0.0583068	-0.0181457	0.0725857	0.109877	0.107938	0.17599	0.0752314	-0.0278322	0.0436968	-0.121401	-0.0860013	0.0877987	-0.142385	0.0737465	0.0180401	0.044316	-0.187961	-0.0413932	0.105083	-0.0747878	0.0852575	0.0508602	0.0472838	-0.0897773	-0.0326517	-0.189942	0.0254331	0.000641841	0.0440094	-0.00326441	-0.0150874	-0.147755	-0.268469	0.0269031	-0.0447939	0.00396133	-0.00164508	0.202086	0.248454	0.0848492	0.10903	-0.00634936	0.2526	0.159503	-0.148618	0.101724	-0.298706	-0.0106548	0.0802522	0.0799719	-0.346284	0.0531308	-0.219672	0.00959661	0.334624	-0.163481	0.133111	-0.0754151	-0.0547224	-0.115886	-0.0520223	0.0500137	0.0383336	0.0152227	0.115185	0.0168618	0.0109383	0.0579564	0.242841	-0.10207	-0.155564	0.0927169	-0.139152	0.337112	0.0925485	0.313584	0.361028	0.253525	0.1896	0.320676	0.305422	0.419862	-0.173738	0.198767	0.371266	0.369293	0.365067	0.439305	0.421648	0.3616	0.280961	0.35265	0.314991	-0.0850771	-0.0779753	0.0822994	0.45213	-0.218035	0.378948	-0.139742	-0.0157418	0.0239838	-0.123188	-0.0812934	-0.0619247	-0.116305	0.000265609	-0.0429956	-0.270983	0.233372	0.339179	0.368755	0.34501	-0.098501	0.0287415	0.00946173	0.161857	0.0181869	0.105297	0.121057	0.124282	0.156144	0.357874	0.0663527	0.393325	0.172267	0.336411	0.10487	0.112784	0.275115	0.236482	0.246152	0.259815	-0.0762658	0.109197	0.190582	0.0480554	-0.0362361	0.326028	0.153429	0.028236	0.0731509	-0.00576691	0.0847864	0.0930027	0.0725316	0.107686	-0.156257	-0.031101	-0.148422	-0.185614	-0.202363	-0.162934	-0.126463	-0.127532	0.324845	0.055171	0.012193	-0.19136	0.00519644	-0.01397	0.167132	0.216246	0.205158	0.206627	0.244608	0.102112	0.150236	0.317872	0.127043	0.247728	0.23806	0.0633335	0.0167945	-0.149425	0.239793	0.0639158	-0.0898421	-0.151322	0.0926213	-0.0426204	0.362754	0.0873841	0.159573	0.046499	0.102024	-0.0909237	0.08842	0.101894	0.0929366	0.125249	-0.0657377	0.275459	-0.223718	0.277942	0.0196083	0.0407989	-0.0320547	0.0861662	0.106411	-0.129868	0.226889	0.240637	0.399146	-0.157094	0.00573374	-0.0229071	-0.0558595	0.369526	0.406318	0.0398803	0.0327475	-0.0513624	-0.0829711	-0.154441	-0.0263309	-0.0568751	0.144356	-0.0508258	-0.159751	0.230137	0.130053	-0.0576897	0.256697	0.271041	0.256037	0.243111	0.212699	0.0122073	0.164431	0.382597	0.169116	0.33033	0.280416	0.333104	0.326269	0.38734	0.424281	0.295122	0.212095	0.293787	0.352999	0.309414	0.337559	0.31832	0.296441	0.293546	0.352517	0.285179	0.293237	0.0438802	0.150072	0.21472	0.214078	0.420881	0.242014	0.118982	0.366486	0.212435	-0.0345039	-0.0239822	0.254972	0.190311	-0.0394153	0.207971	-0.102079	-0.183262	0.0824885	0.0341495	0.0678865	-0.0379235	0.255587	0.457971	0.351156	0.370439	0.37226	-0.27518	0.131675	0.472724	0.262995	0.273356	0.376952	0.343538	0.341486	0.31415	0.378673	0.324935	0.396498	0.39194	0.396174	0.39705	0.391275	0.355736	0.0813483	0.395695	0.370498	0.411715	0.376579	0.324507	0.183855	0.474241	0.162028	0.459211	0.098523	0.00672644	0.465182	-0.0259699	-0.00520931	0.350593	0.0138461	0.348285	0.354458	-0.0146323	0.178026	-0.228402	-0.10381	-0.0308398	-0.132091	-0.120582	0.305372	-0.0999325	-0.208506	-0.168028	-0.205691	-0.231768	-0.250054	-0.235264	0.0313993	-0.248644	-0.261909	-0.295352	-0.257276	-0.295428	-0.171021	-0.274667	-0.133908	0.108441	-0.148966	0.235761	-0.0287427	-0.0252603	0.0064005	-0.0344248	-0.00181373	0.381609	0.172915	-0.100251	0.406099	0.400102	0.0516123	0.0534523	0.047836	0.0210134	0.427672	0.449797	0.430102	0.449804	0.0762601	-0.0165728	0.00314005	0.236578	0.321339	0.389775	0.0276521	-0.0903199	-0.135962	0.335834	0.267234	0.397569	0.0681797	0.367119	0.048387	0.0656388	0.0563206	0.0597444	0.0552269	0.0240501	-0.0739743	0.447291	-0.0375253	-0.329215	0.258352	0.0461605	0.342261	-0.129374	-0.236373	-0.175566	0.467941	-0.167179	0.529226	0.334804	0.280197	0.291466	-0.163356	-0.118667	-0.260175	-0.0173772	-0.0956903	0.516613	-0.00247542	0.00606243	0.169731	0.228294	-0.00608541	0.254882	0.306878	-0.0162067	0.119205	0.0011565	0.0197962	0.429722	-0.063561	0.557126	0.427843	0.538045	0.423697	0.432729	0.149808	0.422683	0.380586	0.407229	0.464003	-0.102858	-0.138384	0.0104962	0.0382113	0.0982607	0.025429	0.120592	0.0390539	0.00500244	0.450987	0.0202681	0.043507	-0.0460507	0.105706	0.0171095	0.105164	0.0152001	0.105999	0.447384	0.354563	0.0207923	-0.0798644	-0.0494145	-0.0480942	0.0308355	-0.0815177	0.04678	0.330065	0.260382	-0.0458017	-0.169253	-0.162285	-0.0399125	-0.0793935	-0.0487501	0.0508212	-0.173555	0.144663	0.0665744	0.0651338	0.0842813	0.0761425	0.0504577	0.0587497	0.114006	0.294766	0.463325	-0.0341319	0.117222	-0.0243251	-0.126408	0.105407	0.000310516	-0.0137826	0.181761	0.130622	0.0461155	0.04368	0.039174	-0.0438128	0.509551	0.438808	0.424193	0.409051	0.493193	-0.0187936	-0.0791695	0.562656	0.344393	0.543896	0.337202	0.535795	-0.0265667	0.590705	0.0782853	0.475853	0.630812	0.0327333	-0.0152729	0.549374	0.0102586	0.539368	0.501102	0.32528	0.333529	0.44763	-0.167688	0.45054	0.407726	-0.0615429	-0.0801303	-0.0926687	-0.0408326	0.0629358	-0.0345196	0.335367	-0.0147453	0.373394	-0.115559	-0.0249112	-0.0275911	-0.0695066	-0.0112381	-0.0820848	0.148875	0.0220315	-0.133383	0.0240821	0.0103068	0.459322	-0.0749027	0.0338554	0.0205201	0.0949708	-0.0289755	0.051354	-0.0981055	0.415416	0.451323	0.0827309	0.299256	0.0710685	-0.0286032	0.0614834	0.0321393	0.0357483	0.0395352	-0.24655	-0.23369	-0.0386762	0.514591	-0.162238	0.598199	-0.0796651	0.495004	0.425905	0.183332	-0.116878	-0.0719003	-0.00753701	0.338886	0.0191768	-0.0155279	0.0775521	0.0160932	-0.0615612	-0.0689574	0.330531	0.288133	0.0416334	0.334824	0.406269	0.397648	0.311124	0.00635629	0.360061	0.337798	0.272107	-0.127875	0.078099	0.382002	0.361541	0.353621	0.347372	0.324238	0.495515	0.336259	0.350108	0.303841	0.340272	0.264108	-0.00475435	0.22493	0.0661449	0.245246	-0.166987	-0.0743423	-0.0977933	0.236421	-0.0539538	-0.147343	0.157551	0.108856	0.441079	0.358348	-0.0421097	-0.12966	0.371232	0.0170079	-0.0872908	-0.0495769	-0.0719493	-0.116169	0.00588398	-0.100616	-0.0247181	0.462127	-0.0961646	0.0203183	0.189713	0.00473398	-0.0841313	0.299659	0.439196	0.380047	0.326354	-0.000669856	0.348716	0.377895	0.31685	0.334422	0.451478	-0.0487374	-0.113657	0.0199354	-0.167809	-0.191333	0.295619	-0.262882	0.536314	0.118846	0.709198	0.396222	0.4013	-0.102608	0.136616	0.0192339	-0.100905	0.609476	0.630781	0.38038	0.573422	0.269496	0.077652	-0.0632598	0.207756	0.217719	-0.130426	-0.0821245	-0.145899	0.135183	-0.244292	0.0835799	0.474224	0.438298	0.0547879	0.501884	0.536742	0.535048	-0.05034	-0.0421921	-0.0952916	0.469985	0.45204	0.286481	0.320684	-0.0293546	0.202088	-0.058135	-0.0143156	0.00595439	0.341451	-0.130694	0.134158	0.226575	-0.0810631	-0.032341	0.0820319	0.0205039	0.546914	-0.086493	0.576664	0.580577	-0.132207	0.0329076	-0.201207	0.653264	-0.117983	0.26914	0.528317	0.57246	0.104153	0.42779	0.375842	0.656788	0.691596	0.717389	0.730968	0.311578	0.721008	0.587568	0.684815	0.317329	0.56133	0.427161	0.458265	0.619753	0.523578	0.540704	0.473748	0.734366	0.543782	0.704225	0.541946	0.606779	0.522819	0.558888	0.588996	0.774198	-0.0865873	0.685306	0.13731	-0.27041	0.513824	0.51276	0.58576	0.546447	0.55578	-0.196602	0.040959	0.543077	-0.17862	0.559786	-0.148955	0.711835	0.655471	0.760541	0.754591	0.443875	-0.0127809	0.0234338	-0.04679	0.301646	-0.0312598	-0.0288809	-0.0816673	0.64745	0.426711	-0.0429267	-0.0497051	-0.0475256	0.521555	-0.185666	0.627637	-0.199991	0.444011	0.397234	0.19288	0.761091	-0.234939	-0.0490494	-0.199446	-0.0843389	0.0764552	0.722118	0.589696	0.0526332	0.641872	-0.232853	0.174136	0.506644	0.0900969	0.637945	0.340809	0.661828	0.708806	0.103498	0.691705	0.114609	0.0354118	0.686799	0.635094	0.691682	0.812471	0.67363	-0.0231526	-0.456363	-0.482994	-0.0742819	0.463582	0.177653	-0.194004	-0.0327758	0.0991867	-0.0963275	-0.0629373	0.473928	-0.346765	0.0639546	0.0762222	0.701975	0.706138	0.717261	0.163403	0.83786	0.188272	0.189222	0.195665	-0.133107	0.210664	0.216151	-0.240876	-0.188693	0.0341669	0.779556	-0.0139333	-0.0607261	0.0266191	-0.00843981	0.733486	-0.169226	-0.179054	0.272178	-0.00980397	-0.0945015	-0.203703	-0.292335	-0.107514	-0.197245	-0.269093	-0.100324	0.442798	0.0808943	0.36529	0.449537	0.58066	0.678158	0.318135	0.67983	0.654693	-0.303281	0.040064	0.709598	0.673526	0.591331	0.617594	0.681143	0.334056	0.682661	0.00185112	0.346939	-0.0107998	0.552264	0.649401	-0.299192	0.578257	0.657283	-0.0361444	-0.0441006	0.273002	-0.0429533	0.436277	-0.23945	-0.0440983	0.289571	0.377285	-0.0785884	-0.0371694	-0.0760678	-0.285082	0.552919	-0.149213	-0.192538	0.114019	0.203789	0.0848797	-0.094561	-0.0946234	-0.000665777	0.0920007	0.355458	-0.1109	0.31079	0.709643	-0.0185681	-0.0509829	-0.109708	0.391465	0.297033	0.341997	-0.0911766	0.53128	0.609618	0.428265	0.713946	0.613949	0.00752494	0.0674371	0.58297	0.604608	0.618361	0.633496	0.537448	0.724515	0.700842	0.662198	0.694746	-0.0360144	-0.0150142	0.696703	-0.193546	-0.0473364	0.662245	-0.187166	0.67777	-0.274931	0.646499	-0.0960391	-0.171221	0.539828	0.0745353	0.618766	-0.139212	0.186852	0.213197	-0.0264833	0.695225	0.715057	-0.00528537	0.649434	0.00234882	-0.167793	0.751855	0.669028	0.399949	0.386004	-0.0695532	-0.289818	0.64814	0.612289	0.0892493	0.427938	0.150735	-0.142727	-0.0117734	0.00669865	0.02752	0.0874201	0.133198	-0.0645382	0.178581	0.297349	0.0144689	0.00938484	0.137569	-0.187254	-0.210105	0.0948375	-0.24011	0.0412447	0.511736	0.52616	-0.198154	0.656173	0.025548	-0.226431	0.00918417	0.0145644	-0.104033	-0.0134869	-0.114064	0.798494	0.863103	0.256949	0.376865	-0.144187	0.710295	-0.0564882	-0.190204	-0.159046	0.0730512	-0.08209	-0.075779	0.0537527	0.417305	-0.0783814	-0.052628	0.0100238	0.0984178	0.0569899	0.0463693	0.016497	-0.00577036	0.164896	0.735436	0.0645998	0.635533	0.702092	-0.216913	-0.0345966	-0.0370066	0.820857	-0.0850913	-0.0524111	-0.0848091	-0.103919	0.216752	-0.138301	-0.199042	-0.0559709	-0.165853	0.053634	-0.0321324	-0.00784246	-0.141364	0.0485531	-0.0352061	-0.00470789	0.110795	0.0106035	0.587602	0.0494797	-0.22838	-0.21611	-0.0715255	-0.108603	-0.363519	0.10745	-0.0379558	-0.257522	-0.187133	-0.111555	-0.134963	0.607729	0.0386723	0.556918	0.107659	-0.0969281	0.422358	0.413542	0.0766666	0.0359603	0.767523	0.778225	0.0498834	-0.038358	0.0241609	0.0410932	-0.0696249	-0.233242	-0.201708	-0.0480908	0.0620158	0.0345093	-0.0875687	-0.0898431	0.215397	-0.251386	0.0410364	0.113343	-0.0363325	0.157595	-0.0927837	0.05322	0.0529103	0.0686329	-0.184122	0.042686	0.0417443	-0.0868668	0.113072	-0.0395104	0.00596981	-0.180134	-0.160648	-0.0233574	0.182185	-0.22686	0.0591122	0.000838755	-0.13585	-0.0998098	-0.012109	-0.0122127	-0.00294372	-0.0380579	-0.0489712	-0.127263	-0.0475582	0.811203	0.278991	0.332787	0.478284	-0.0521578	0.446609	-0.118334	0.645156	-0.113175	0.65211	-0.0745259	-0.0431401	0.709965	-0.119624	-0.111746	0.732834	0.555592	-0.139153	-0.105478	-0.127159	-0.0299605	-0.172566	0.0231436	-0.0789283	-0.12515	-0.0204316	-0.0775389	-0.0712283	-0.192442	0.669151	-0.0527067	-0.218974	0.0426949	-0.178019	-0.197844	-0.222732	0.566	0.107522	0.161595	0.469916	-0.0192678	0.0448063	-0.0285986	-0.028636	-0.158333	-0.0711159	-0.087615	-0.0582151	-0.0615625	-0.0519245	-0.0930744	-0.167727	0.0408202	0.394595	-0.142901	-0.163101	-0.105061	-0.115482	-0.132842	-0.0976332	-0.00925428	0.0096803	0.0261903	-0.106109	0.0463139	0.0238688	0.0508725	-0.0663345	0.0424826	0.225158	0.303609	0.0595092	-0.0488751	-0.0487724	0.293701	0.082551	-0.19889	-0.0725467	0.0597824	-0.0336384	-0.0356967	0.0133405	-0.279685	-0.00386579	-0.0359451	0.0737177	0.0425813	0.0270004	-0.00750226	0.155976	0.117799	-0.272396	0.0930657	0.0569901	-0.081732	0.0822322	0.117416	-0.0476111	-0.0600301	-0.011799	0.128376	0.0566917	-0.0126677	0.0163127	-0.129599	0.0428736	0.00928134	0.0340881	0.00589543	-0.0195672	0.0152155	0.022302	0.087208	0.0767445	0.0664173	0.0432787	-0.0503612	0.108418	-0.0305455	0.0889685	-0.050492	0.247966	-0.0919973	-0.0667719	-0.0582846	0.908515	0.122541	0.11585	0.0996796	0.0643985	-0.128021	0.0801867	0.0839926	0.0538492	-0.139255	0.0441597	-0.105196	0.0449414	0.0531148	0.0317306	0.115106	0.188113	0.122954	0.108587	0.141187	0.0743764	-0.00525327	-0.0640204	-0.0606554	-0.0936967	-0.0800333	-0.0812382	-0.0986606	-0.0366153	-0.0166205	0.187955	0.0314654	0.0980757	-0.0754787	-0.0746551	-0.195338	-0.0958615	-0.28515	-0.155853	-0.155605	1
5.48_662.0113	0.133282	-0.0450297	0.111354	0.0815191	-0.015714	0.0752191	0.0752031	-0.00511348	0.0863466	0.00815906	0.0014175	0.0578078	0.120481	0.00442632	0.00479662	-0.000265584	0.0275314	0.0131343	0.114643	0.112761	0.0193421	-0.0207909	0.109254	0.0841266	0.0738573	0.0277554	0.0854742	0.0410003	0.0129623	0.117385	0.0889724	0.101203	0.10986	0.113587	0.0555203	0.130972	0.0682225	-0.106667	0.0147822	-0.029657	0.0674218	0.0803897	0.0903819	-0.0683712	-0.0175545	0.0353089	-0.0185959	0.179461	0.0334637	0.197132	0.015006	0.196546	0.107206	-0.036829	-0.0226524	0.245328	0.155184	0.100187	0.0248107	0.195033	-0.0144013	0.215418	-0.119455	-0.0260624	0.118856	-0.0513165	0.017595	-0.06245	0.120869	0.0422463	-0.026469	0.077655	-0.062102	-0.179757	-0.105615	0.203824	-0.0722488	-0.145458	-0.0637618	-0.105845	0.0867907	0.0930185	0.0665724	0.109144	0.226672	0.0911911	0.226157	0.204336	-0.0244441	-0.0568346	0.166793	-0.0664057	0.248507	0.194808	0.201805	0.203611	-0.0877484	-0.0805747	-0.061226	0.188323	-0.0386253	0.109612	0.104579	0.0188665	0.223473	0.201666	0.00039708	0.197584	0.0843014	-0.102313	-0.0444021	0.0249404	0.173789	-0.0079419	-0.0105715	0.0129396	0.0323239	0.220662	-0.0822063	-0.08769	0.11376	-0.0373154	0.0215545	0.0124428	0.132633	-0.104118	0.260788	0.0610411	0.237037	-0.107364	0.217969	0.237746	-0.0766871	0.173313	0.0918822	0.0646197	0.115788	-0.107127	0.162948	0.163402	-0.0744922	0.164556	0.16734	0.137241	-0.0333162	-0.0187939	-0.0883072	0.126275	0.134067	0.187201	0.114808	0.166204	0.181915	0.0885095	-0.0378077	0.216608	0.2228	-0.0264892	0.0964882	0.163844	0.176586	0.075676	0.165205	-0.10682	-0.0196014	0.193892	0.157129	0.176299	0.0682229	0.0315247	0.237926	0.208718	0.148797	0.10597	0.163433	0.0992533	0.222722	0.090886	-0.0721371	0.0850723	0.0382501	-0.0748188	0.145495	-0.00284689	-0.0411353	-0.0361578	0.133928	-0.101464	0.0841071	0.156198	0.174712	0.147157	0.121333	-0.0367036	0.0541714	0.0731581	0.0485981	0.14066	-0.00273162	0.08282	0.163663	0.000770315	0.16856	-0.0589935	0.170615	0.157907	0.104731	0.184267	0.0334103	0.0317736	-0.000231271	0.0337526	0.129866	0.0614824	-0.0229291	0.0460763	0.0804745	0.222412	-0.0291111	-0.119658	0.07646	0.236877	-0.123686	0.113307	0.270948	-0.0832195	0.117968	0.0485451	0.059108	0.121246	-0.0541009	-0.169773	-0.0810874	-0.0122011	0.058984	-0.050652	-0.103302	-0.0288377	0.0218737	-0.0947012	0.00806929	0.116792	0.110404	-0.187101	0.0878396	-0.029109	-0.043399	-0.0940892	0.00243818	0.0360071	0.0612797	0.233558	0.221662	0.198142	0.0570178	0.14225	0.00269704	-0.0229849	0.166544	0.183221	0.0136994	0.096524	0.111277	0.0653341	0.106672	-0.0168992	-0.070807	0.204991	0.11344	-0.0777918	0.162096	0.207815	0.147903	0.175402	0.20567	-0.00237176	-0.0558366	0.142028	0.15492	0.0786914	0.170851	0.146634	-0.00867947	0.0891363	0.17293	0.163358	0.0640387	0.0849039	0.132662	0.0621073	-0.100026	0.00642171	-0.0319595	-0.007237	-0.0450093	0.0651599	-0.0390629	0.0109844	0.0908266	-0.0926208	-0.18652	-0.0698286	0.169381	-0.0218026	-0.0497247	0.0778978	0.102869	0.171006	-0.148636	-0.119421	0.206484	0.1133	-0.0268145	0.146055	-0.133506	0.0216824	0.188637	0.105978	0.0577783	0.0747226	0.114774	0.10776	0.100272	0.12671	0.0541413	0.0321609	-0.0798088	-0.0713927	0.0694629	0.0660216	0.0951682	0.117267	0.037763	0.10774	-0.0834464	0.103087	0.000733675	0.0609012	-0.0644478	-0.0051063	-0.0361078	-0.0446097	-0.0155669	-0.132491	-0.0166184	0.121511	0.0494805	-0.00943072	-0.105972	0.023555	0.0982073	0.078019	-0.0696812	0.0206858	0.0257966	0.075931	0.0563942	0.0230911	-0.167574	-0.183428	-0.114048	-0.150372	-0.104952	-0.063615	-0.0555787	-0.111786	-0.0320052	-0.0185358	-0.0274662	0.0817677	0.0197114	0.109136	0.0832301	0.157097	0.1316	0.131544	0.141774	0.152725	0.15926	0.0316541	0.054273	0.0257659	0.0888457	0.15172	0.0433621	0.0559246	0.0452716	-0.0101453	0.0609926	0.0574447	0.144787	0.0872509	-0.135261	-0.024467	-0.018303	-0.106864	-0.0339769	0.106278	0.0482726	0.0941555	0.176878	0.225557	-0.0461749	0.0720063	0.00674859	0.0370846	-0.081174	-0.0693074	-0.0595722	-0.0276703	-0.0322633	-0.0542178	0.0605358	-0.0349317	0.0541669	0.000864527	-0.143625	-0.130503	0.091928	0.00387846	0.0485861	-0.206363	0.0471291	-0.0736703	0.152175	0.109802	-0.0659841	-0.0658523	-0.0627778	-0.0031399	-0.0866444	-0.0668172	-0.0787611	-0.0719417	-0.0798003	-0.145749	0.0231063	-0.0591179	0.0373506	0.0260062	0.0361002	-0.00789692	0.0392503	-0.0518587	-0.0132894	0.0548462	-0.0913888	0.0105892	0.100744	0.0406138	0.0506329	-0.215877	0.0805711	0.0534579	-0.0737404	0.0562845	0.0111354	-0.202299	-0.1804	0.110117	0.15414	-0.0994162	-0.0016221	0.197983	0.00460549	0.00982624	0.183005	0.178071	0.00551984	0.0346887	0.0141205	0.0610454	0.0384311	-0.0338426	0.0109941	0.0638936	0.0410803	0.0176643	0.0119291	-0.00146604	0.0507416	0.0471428	-0.0312111	-0.0842131	-0.0276342	0.00453069	-0.0305419	0.043924	0.0208378	-0.0279254	0.00127938	0.0168287	-0.0596898	0.104235	0.00388274	-0.0213892	-0.0165536	-0.0318385	0.0418605	-0.0166045	-0.137981	0.0600939	-0.0375874	-0.0567286	0.0462824	0.0898932	0.0445271	0.0354057	-0.0854334	0.0949364	-0.0693115	-0.10191	0.131436	0.0460846	0.000378965	0.139722	0.0273229	0.0908677	0.0880337	0.0866498	-0.00496816	-0.119283	-0.0353429	-0.0396824	0.0284109	-0.00294745	-0.0123568	-0.041444	0.0233815	-0.0164158	0.0253451	0.0287522	-0.0221391	-0.0113059	-0.00531802	-0.0302047	-0.00146969	-0.0228852	0.00482715	-0.0458188	0.00852734	-0.000843851	-0.00739894	-0.127305	0.0850972	-0.135955	0.0573145	-0.275499	-0.28874	0.0677571	-0.015418	0.0105746	0.162806	-0.000176262	0.108759	0.102869	0.0619806	-0.142837	-0.0509058	-0.107468	0.00838619	0.0790993	0.116831	0.021314	-0.127256	0.194363	0.213586	0.218754	0.223381	0.204107	0.171346	-0.0384297	0.231753	0.19179	0.139128	0.173077	0.140987	0.205415	0.168493	0.0247668	0.0691705	0.0144998	-0.022106	-0.0289572	-0.0288085	0.0129115	-0.0203602	-0.0344195	0.0421992	-0.00703635	0.0813197	0.00556334	0.0248764	0.00541376	-0.000950514	0.00158027	0.0821072	0.138877	-0.00898312	0.127625	0.0158864	0.143446	0.0608062	0.16299	0.0875654	0.0660573	-0.0305219	0.051978	-0.169683	0.00240051	-0.0465388	-0.129886	0.0268283	-0.118143	-0.0434541	-0.122051	-0.112497	-0.109439	-0.115326	-0.112666	-0.0459012	0.0980212	0.0977811	-0.0511735	-0.0258034	0.0141911	0.0689902	-0.030158	-0.11183	0.0873356	0.0782411	0.0545479	0.0600178	0.0708924	0.12592	-0.093497	-0.0728575	0.154198	-0.0371741	-0.0797076	0.0882895	-0.085444	0.027966	0.0404572	0.0334263	-0.0808846	0.00113043	0.0920044	0.0102231	0.0376124	-0.0922095	0.115243	0.00685295	-0.117974	0.0269865	-0.0749568	0.0459351	0.0326555	0.0352391	0.0582949	0.0243692	0.100607	0.0340597	0.0560919	0.0499644	-0.0410149	-0.095784	0.054813	0.154376	0.0734832	0.0370838	-0.0875416	0.0329329	0.0315017	0.0710311	-0.0370832	-0.0481667	-0.000894746	0.111633	0.031337	0.0211881	-0.0493321	0.0954522	-0.0847547	0.0220763	-0.0544381	0.181455	0.247859	0.222896	-0.016287	0.178634	-0.030853	0.187228	0.219506	0.074367	0.0414542	0.04691	0.0631862	0.0502839	0.0712566	0.064186	-0.141721	0.0176997	-0.0528384	-0.11071	-0.0966916	-0.129475	-0.0694852	-0.121569	-0.147118	-0.0918709	0.0517523	-0.0208926	0.155966	0.079823	0.142552	0.0955402	-0.029656	0.030127	0.0853693	-0.0813412	0.0838731	0.0350133	0.0564059	-0.0107459	0.07514	0.107941	0.147434	0.145821	-0.0623341	-0.045034	0.0808838	0.132051	0.05581	0.0798095	0.0329327	0.0602059	-0.00579117	0.0312982	-0.0151787	0.0300969	-0.046627	0.0303005	0.0488958	0.0928486	-0.0172032	0.0972963	0.000879892	-0.0282609	0.0695624	0.145422	-0.0190475	0.0345742	-0.0203866	0.0307819	0.0873872	0.087789	0.0606213	0.0375147	0.0545068	-0.0082565	-0.0711074	-0.148908	-0.0322926	-0.00757321	0.0858443	-0.0678606	0.0263147	-0.000559244	-0.0398253	0.303898	0.0576393	-0.00221581	0.246899	0.239143	0.0160925	0.0185741	0.229869	0.184074	-0.0439801	-0.146069	-0.0508809	-0.0420084	0.0450023	-0.00162854	-0.0651759	0.0155633	-0.0688695	-0.0334304	-0.0757946	0.205057	0.248987	0.24608	0.221482	0.257711	-0.0223872	-0.0613618	0.095011	0.00109414	0.233072	0.0426669	0.192251	-0.0246222	0.0750761	0.242551	-0.0166848	0.0450262	0.078027	0.026263	0.171838	0.0926855	-0.173437	0.13284	0.125146	0.0833337	0.135625	0.0889562	0.134255	-0.0490142	0.0122764	0.0940637	0.0613021	-0.0401593	-0.00916877	0.266587	0.126772	8.28537e-05	-0.0293686	-0.0343341	-0.0274696	-0.0719343	-0.00846076	-0.0824722	-0.0218734	0.0174416	-0.0419664	-0.0503133	-0.134116	-0.0882976	0.0618803	-0.11484	0.149093	-0.00117682	-0.0100815	0.0420204	0.0142224	-0.0467415	0.131331	0.341347	-0.00556868	0.0985119	0.0883454	0.0699068	-0.0493201	-0.0523155	0.0384613	0.0326668	-0.0408287	0.0659741	0.0148985	0.0497219	0.0825706	0.0340692	0.0763921	0.0102263	0.0983413	0.0332739	0.089728	-0.0541418	0.0882513	-0.082524	-0.0940592	0.0960045	-0.0851461	-0.0812502	-0.0911374	-0.0732054	-0.0472336	-0.233493	-0.13919	-0.0750475	-0.115079	0.112091	-0.0813566	0.0668341	-0.0223408	-0.1139	-0.00136568	-0.0381757	0.0421758	-0.0751448	-0.100089	-0.0112558	0.000944374	-0.0245627	-0.0134279	-0.0633103	-0.0242848	-0.0218101	0.157807	0.0569857	-0.0723655	0.023345	0.121345	0.0259212	0.10192	0.127097	0.280198	0.0997952	-0.0232726	0.027266	-0.0203856	0.0358997	0.0665062	0.0468455	0.0967508	0.196293	0.121759	0.0125859	-0.0768872	-0.0519869	-0.0743736	-0.184135	-0.016423	-0.160868	0.012807	-0.0778556	0.0564975	0.0173529	0.0994773	0.0955556	0.00374115	0.147859	0.122887	-0.0213643	-0.00901634	-0.0186365	0.00357472	0.00762086	0.0736432	0.118462	0.0528191	0.00592952	0.0476734	0.128151	-0.0377629	-0.0298286	0.0312458	-0.0626398	-0.0984348	-0.0389182	-0.0178417	-0.0182936	-0.0301948	0.0502125	-0.0275146	0.079383	0.0323812	0.0918978	-0.0188542	0.00214563	0.0644164	0.0453463	-0.0545938	0.063081	0.0827148	-0.0378196	0.0705471	-0.0589738	0.0859279	0.0750543	0.0867151	0.0655596	0.092767	-0.0757452	-0.0989568	0.0722848	-0.0993075	-0.0982495	0.0714549	0.197632	-0.0157086	-0.0157567	2.65492e-05	0.0731818	-0.0361577	-0.0206308	-0.0137234	-0.0206697	-0.013926	-0.0506041	-0.0252739	-0.0706067	-0.0605747	0.0240778	-0.0196651	0.00115658	0.00664808	-0.022788	0.0641718	0.0951153	0.18807	0.0187042	-0.00742934	0.0882415	0.123206	-0.0793791	0.0888286	0.0172579	0.0696246	0.00626997	-0.0725901	-0.0411254	0.0441348	-0.0735749	0.129927	-0.0395374	-0.0188404	0.0587094	-0.109572	-0.0304389	-0.0728295	0.21034	-0.012539	0.0572833	-0.0117565	-0.0267813	0.00192914	0.0400134	0.177948	0.0227622	0.00541989	0.218777	-0.0112159	0.215166	0.206423	-0.0104458	-0.0108607	-0.0134604	-0.0439044	-0.061069	0.00321348	0.0404429	0.0204248	-0.0129477	0.013225	-0.0287882	0.0691793	-0.0192872	-0.0489354	-0.0231278	-0.0326139	0.0237227	0.0475377	0.0216541	-0.148957	-0.0220876	-0.041719	-0.045222	-0.0612997	-0.0515574	-0.084963	-0.0554288	-0.0676239	-0.0617795	-0.0751469	-0.0656949	0.186086	0.203602	0.00778321	-0.0467579	0.0885624	-0.00425698	-0.0470977	-0.00311679	-0.107565	0.0185791	0.0122628	-0.0265545	0.284371	0.0114726	0.0824874	-0.107435	-0.0747323	-0.060928	-0.0389141	-0.0681673	0.0925572	0.0706757	-0.112127	0.0920277	0.0710447	0.0699357	0.13956	0.0770368	0.00209626	-0.0500712	0.0241401	0.0466231	0.0212796	0.0338602	0.0612645	0.052661	-0.00086013	0.0749279	0.0625832	0.153748	0.162475	0.0751393	0.00709354	0.0299557	0.102897	0.0522805	-0.00288041	0.0572895	0.122966	-0.13676	0.0272701	-0.109039	0.113683	0.0878908	0.0110153	0.0588192	0.082721	0.0549713	0.0769018	0.0374678	0.0220853	0.092792	0.0665905	0.0612835	0.0586073	0.0723313	0.229938	-0.10785	-0.0696875	-0.0534858	0.0684811	0.116896	-0.0495047	0.0248861	0.0335463	0.208691	-0.0794309	-0.0807166	-0.0959328	-0.109291	0.0449022	0.0270942	0.054777	0.0257021	-0.0110044	-0.0849515	-0.0499731	0.0391558	0.0259712	0.0741943	0.0456524	0.0264028	-0.00428707	0.0489437	0.0365112	0.0242227	0.0197695	-0.0849416	0.0111767	0.0525185	-0.0329413	-0.0221597	0.0980332	0.0247894	0.127	0.0148548	-0.0381293	-0.0322144	-0.0233851	-0.168888	-0.0483232	-0.0903042	0.0150841	0.00419875	-0.0434013	-0.0278263	-0.0673443	0.300157	-0.0603062	-0.0996389	-0.0853504	-0.10778	-0.0953288	-0.0613044	-0.075847	0.0418316	0.00263471	0.127963	-0.0408352	0.0992349	0.0247242	0.276616	0.114971	0.159367	0.265426	0.278831	0.282086	0.288845	0.06267	0.268909	0.206259	0.270866	0.100773	0.253297	-0.0234098	-0.0715196	-0.136223	-0.0808496	0.00558239	-0.0443011	-0.0388763	-0.0497499	-0.0978805	0.0437486	-0.0233859	-0.0252172	0.153332	0.13852	0.025839	-0.0376785	-0.0776117	-0.0853401	0.0154643	-0.0652343	-0.132454	-0.061486	-0.0673966	-0.0504889	0.0797648	-0.178127	0.0857303	0.0885495	-0.0526803	-0.00859672	0.55382	0.616995	0.578161	0.622447	0.636571	0.624321	0.625692	-0.0189091	0.174813	-0.0649206	0.0107469	0.000741136	-0.0671919	-0.110073	-0.040622	0.03169	-0.0641847	-0.0681519	-0.00883504	-0.0298692	-0.0150316	0.110791	0.373853	0.34552	-0.0813447	0.386072	0.157586	0.165438	0.167681	0.332375	-0.0767993	-0.0581911	-0.0888117	0.19707	0.325182	-0.0248517	0.117784	0.163275	0.204874	0.0112516	-0.111401	0.102732	0.197388	0.350756	0.078321	-0.149591	0.043023	0.085682	-0.0830581	0.325686	-0.00401637	0.255213	-0.126208	-0.139614	0.00121826	0.233162	-0.0956375	-0.120688	-0.110089	-0.107066	-0.0610565	0.250868	0.154852	-0.0375865	0.104569	0.124273	0.302255	0.0190515	-0.179543	0.0553686	0.0492697	0.00513893	0.0869248	-0.0174086	-0.100596	-0.0624124	0.20836	0.23844	-0.190758	0.268382	0.233161	0.24257	0.114831	0.0347565	0.291764	0.157492	-0.00839599	0.245854	0.138491	0.169082	0.138332	-0.032206	0.173064	0.109898	0.0887772	0.191405	0.0780621	0.113528	0.141086	0.0142554	-0.017622	-0.0968453	0.143577	0.0961498	-0.0934581	-0.0723684	0.0468461	-0.0458554	-0.0986225	-0.151815	0.583697	-0.0181556	0.305866	-0.176568	0.311263	0.601312	-0.203164	0.646267	0.714642	-0.122921	0.342057	0.531209	0.527474	0.69771	0.120708	0.176324	0.538036	0.723048	0.303795	0.46125	0.1269	0.425204	0.555467	0.161893	0.446484	-0.104531	-0.0565032	-0.143166	0.065198	-0.202257	-0.154819	0.00765904	-0.0808473	-0.061216	0.16848	0.183224	0.00283615	0.0596036	0.0461749	-0.0359808	0.00241633	-0.0443004	-0.0427188	-0.00999692	-0.0186617	0.302442	0.0482518	-0.0715678	0.33431	-0.115317	0.0664325	-0.103837	-0.0904307	0.0400466	-0.047854	-0.00207452	-0.00615447	0.00464604	-0.0892734	-0.108339	0.0318646	0.0811912	-0.000600225	-0.233512	-0.24142	-0.177168	-0.0511712	0.0299455	-0.0431879	0.14039	0.29013	0.0451418	-0.0305476	-0.0742377	0.176546	0.278234	-0.127683	0.53121	0.523789	0.146474	0.443329	0.428779	0.447331	0.103114	-0.0607353	0.0670545	0.233681	0.521282	0.196335	-0.0965448	-0.0805976	-0.0474283	-0.0346221	-0.0796347	-0.0199219	-0.229679	-0.217142	-0.168073	-0.0640986	-0.209804	-0.259558	-0.256535	-0.296981	-0.362406	-0.26756	-0.267605	-0.11129	-0.191753	-0.146778	-0.194699	-0.135809	-0.193179	-0.223442	-0.162251	-0.0968814	0.156816	-0.276415	-0.187889	-0.230378	-0.162464	-0.112392	-0.128673	-0.174497	-0.155698	-0.111347	-0.264483	-0.163976	0.0015958	0.484999	0.0648715	0.498754	0.0392832	0.0355862	0.0196079	-0.226463	0.0461581	0.339196	0.305446	0.199437	0.141585	0.110231	0.108811	0.166537	0.149545	0.193189	0.155274	0.140589	0.185979	-0.157374	-0.0384461	0.144903	0.150541	-0.0573696	-0.00653702	-0.123116	0.0201689	-0.0354924	0.319818	-0.0879422	-0.0879527	1
5.48_506.0597	0.124415	-0.0761689	0.0803301	0.0109326	-0.00190657	0.125858	0.0501356	0.0124545	0.0981489	0.00235036	-0.011441	0.0526271	0.128599	-0.0136161	0.0114715	-0.00689724	0.0369819	0.0176645	0.135783	0.115612	0.00646362	-0.0437608	0.128146	0.102242	0.0666039	0.0311501	0.0989784	0.047026	0.0223536	0.120252	0.0776944	0.117268	0.120393	0.122483	0.0641124	0.134239	0.0787975	-0.124608	0.0174815	-0.00167986	0.0894445	0.0813096	0.0922926	-0.0540816	0.0186409	0.0223493	-0.000639998	0.180558	0.0343927	0.186434	0.00571235	0.190591	0.114943	-0.0356624	0.00277914	0.24345	0.149152	0.0658581	0.0490458	0.182953	0.0223959	0.204058	-0.0912969	-0.0207332	0.122187	-0.0229831	0.0420787	-0.0805628	0.114312	0.064729	-0.0143028	0.0857835	-0.0472137	-0.1596	-0.0782125	0.186609	-0.048378	-0.122745	-0.035033	-0.109797	0.100786	0.0729633	0.0890218	0.133456	0.225952	0.11025	0.21823	0.197935	0.00910417	-0.0521869	0.168534	-0.0601631	0.237237	0.20456	0.19229	0.199605	-0.0718649	-0.0309881	-0.0526025	0.173546	-0.0296162	0.116373	0.113891	0.011334	0.218507	0.186	0.0233984	0.213316	0.0967716	-0.0814054	-0.0122473	0.0218744	0.167654	-0.0234087	-0.0116184	0.020743	0.0821149	0.212334	-0.0379635	-0.0482455	0.0815581	-0.0457861	0.00992817	0.0125127	0.125836	-0.113994	0.266737	0.0395727	0.225174	-0.0911403	0.20312	0.234548	-0.048506	0.166307	0.0809052	0.0774116	0.102616	-0.101861	0.146152	0.190899	-0.0807269	0.192354	0.144971	0.0927756	-0.0395959	-0.00849181	-0.0985004	0.132345	0.111282	0.194337	0.0828718	0.157273	0.180689	0.0903896	-0.0502471	0.201179	0.230774	-0.0582962	0.144781	0.152881	0.168755	0.0685068	0.15258	-0.11661	-0.00108502	0.177544	0.143473	0.167419	0.0674845	0.0192523	0.239234	0.201201	0.138125	0.105908	0.161441	0.0880183	0.201355	0.0719552	-0.0431341	0.0637392	0.01712	-0.0595233	0.156568	-0.0294582	-0.049596	-0.0561527	0.130296	-0.106718	0.0886828	0.16203	0.170706	0.161879	0.10476	-0.0467575	0.0315568	0.0646674	0.0433463	0.170887	0.0410836	0.0930468	0.160013	0.0435726	0.152368	-0.0208007	0.150509	0.116412	0.116325	0.178877	0.0447491	0.0299903	-0.000757277	0.066098	0.093131	0.062128	-0.012333	0.0249148	0.051529	0.218385	0.000849952	-0.122474	0.0735591	0.219495	-0.107432	0.105654	0.264371	-0.0802212	0.121086	0.0761796	0.0720703	0.134846	-0.0450591	-0.158282	-0.058967	0.0100065	0.0660634	-0.0128256	-0.0961519	-0.0398106	0.0184349	-0.0725636	0.00308716	0.121634	0.119447	-0.175414	0.0818213	-0.0176472	-0.0479114	-0.109522	0.00968243	0.0355789	0.048821	0.232986	0.230186	0.18641	0.068677	0.135933	0.0184654	0.000613782	0.190826	0.19049	0.0245548	0.101507	0.100592	0.0643877	0.129499	0.00250229	-0.0553999	0.205055	0.147959	-0.0401223	0.161552	0.230927	0.155851	0.185947	0.222693	-0.0248157	-0.03362	0.146882	0.169914	0.0917513	0.184615	0.126502	-0.0208181	0.107115	0.167606	0.175138	0.0410216	0.0864615	0.109289	0.0816835	-0.0832449	0.00817439	0.0155569	-0.0076287	0.00140548	0.0466098	0.0192339	0.0351958	0.0569565	-0.0708516	-0.134073	-0.0555337	0.177876	-0.0408257	-0.037575	0.0793631	0.0677111	0.16514	-0.141759	-0.119155	0.190801	0.10147	-0.0341135	0.13726	-0.11091	0.016812	0.170051	0.145009	0.090887	0.0821364	0.125375	0.0965153	0.103603	0.119688	0.0654428	0.0340178	-0.0452705	-0.0589887	0.0717989	0.0588229	0.0993815	0.110482	0.035495	0.13222	-0.0931806	0.0908295	-0.0014296	0.0803208	-0.0614997	-0.0104346	-0.0391384	-0.0225807	-0.0506788	-0.138806	-0.00739637	0.103955	0.0366364	0.0108293	-0.119452	0.0234807	0.0818098	0.0592717	-0.0600863	0.0218023	-0.0226612	0.0392587	0.0339582	0.0455832	-0.1599	-0.17979	-0.105908	-0.140151	-0.104357	-0.0552337	-0.046564	-0.0996383	-0.0436031	-0.0501085	-0.0215373	0.0435736	0.0280826	0.116574	0.0638589	0.148827	0.109324	0.107028	0.130498	0.12043	0.1573	0.0428015	0.0538858	0.039977	0.0804737	0.143378	0.0557835	0.0613747	0.0681475	-0.00931775	0.07149	0.0613139	0.135168	0.0851337	-0.0936373	-0.00107031	0.0089418	-0.0982638	-0.0334761	0.14763	0.0425656	0.0696001	0.171468	0.227415	-0.0455793	0.0747861	0.0197059	0.0150914	-0.0760152	-0.0551462	-0.0521722	-0.0346847	-0.0344883	-0.0525237	0.0546097	-0.0264827	0.0379558	-0.0183805	-0.134979	-0.109328	0.103712	-0.034475	0.049458	-0.163804	0.0655582	-0.0609956	0.146019	0.071478	-0.0679206	-0.0747239	-0.0777001	-0.00218957	-0.0731088	-0.0501465	-0.0527414	-0.0524382	-0.0600734	-0.130758	0.0107297	-0.0437074	0.00347338	0.0351114	0.019665	-0.00386435	0.0460087	-0.0472572	-0.018757	0.0581399	-0.0958152	-0.0128577	0.1168	-0.00304888	0.0339098	-0.206439	0.053088	0.0325347	-0.0483605	0.0536586	0.057303	-0.168548	-0.126999	0.114795	0.153235	-0.116048	-0.010058	0.199104	-0.0337974	0.0318849	0.175069	0.14329	0.00519409	0.0271934	0.00835359	0.0583109	0.0662743	-0.0563292	0.0071057	0.0693693	0.0399438	-0.0112529	0.00561121	-0.0123308	0.0444834	0.0294405	-0.00518776	-0.077961	-0.0420782	-0.00603115	-0.0452715	0.0431886	0.0112997	-0.0392699	9.15778e-06	0.00770499	-0.0775663	0.112682	0.00635617	-0.0577058	-0.0141322	-0.0454453	0.0272507	-0.00317889	-0.152647	0.0548003	-0.0401865	-0.025688	0.054526	0.0554158	0.0484402	0.0754633	-0.0805185	0.0941292	-0.0279792	-0.0752628	0.102617	0.0367815	0.00492383	0.141081	-0.00293177	0.066077	0.0602509	0.0567499	-0.00819248	-0.110168	-0.0528756	-0.0470516	0.0248094	-0.0266714	-0.0250019	-0.0562942	0.0269212	-0.0329909	0.0250943	0.0178815	-0.0358459	-0.027087	-0.0225489	-0.0437755	-0.0097247	-0.0104897	-0.0124228	-0.0572732	-0.00815963	-0.0137675	-0.0321297	-0.153229	0.0515578	-0.112553	0.0351781	-0.237863	-0.240179	0.039032	-0.0133208	0.0172178	0.185831	0.0109449	0.0892913	0.0831083	0.0911122	-0.129724	-0.0172079	-0.0969397	-0.000321622	0.0941859	0.132367	0.0039604	-0.126337	0.219053	0.236919	0.244769	0.253714	0.224705	0.199857	-0.0357263	0.258666	0.231863	0.162911	0.193013	0.160032	0.21217	0.19066	0.0397517	0.0626488	0.0393291	-0.0688792	-0.0187931	-0.00468155	0.0349266	0.00582952	-0.00877083	0.0514108	-0.0113426	0.0844154	0.0072889	0.0267796	-0.00396679	-0.014372	-0.00914682	0.111594	0.107445	-0.0304928	0.0977061	-0.00286794	0.128667	0.0773342	0.18433	0.0804971	0.0744496	-0.0397285	0.0371976	-0.160754	0.0177205	-0.0666931	-0.148955	0.0329888	-0.133741	-0.0531072	-0.131369	-0.125228	-0.117944	-0.123099	-0.120818	-0.0314686	0.100538	0.0635864	-0.0226089	0.00505986	0.0104743	0.0911546	-0.0500075	-0.0954807	0.0965094	0.0717329	0.0298115	0.0731662	0.0318681	0.127832	-0.0747962	-0.0551875	0.146391	-0.0158992	-0.0499679	0.129004	-0.0611394	0.0357119	0.0794418	0.0686793	-0.0893928	-0.00972336	0.0984125	-0.00880004	0.0192409	-0.0629184	0.113319	0.0338118	-0.100799	0.000136161	-0.0570408	0.0119258	0.00316306	-0.00405738	0.0328843	-0.00598543	0.0979725	0.00975636	0.0343366	0.027798	-0.0847976	-0.0765721	0.0560966	0.166592	0.0666408	0.0154178	-0.0670795	0.00662038	0.0149029	0.0577444	-0.0456178	-0.0148151	0.0250059	0.133143	0.0565183	0.0362852	-0.0451323	0.0855413	-0.0623336	-0.00470277	-0.0620339	0.185878	0.243978	0.224163	-0.0315144	0.182974	-0.00872201	0.178667	0.212508	0.0666363	0.046666	0.0653737	0.0826215	0.0540046	0.0765761	0.0640194	-0.142808	0.0254628	-0.0567557	-0.106903	-0.0881896	-0.124242	-0.0708658	-0.12465	-0.14431	-0.0935974	0.0496127	-0.049941	0.153272	0.0783378	0.145776	0.0884881	-0.0351291	0.0322156	0.0854492	-0.0951128	0.0819831	0.0305265	0.0542523	-0.0131714	0.091239	0.070649	0.116991	0.113459	-0.0795716	-0.0672143	0.069687	0.116736	0.0256392	0.0565288	-0.00310049	0.0595219	-0.0312532	0.0683032	-0.0494937	0.0244495	-0.0727706	-0.00562108	0.0375946	0.0824055	-0.046446	0.082412	-0.0289914	-0.0522819	0.0743435	0.12928	-0.0459512	0.0520718	-0.0545693	0.00405235	0.0723255	0.0974333	0.063469	0.0388174	0.0729167	0.0259265	-0.0619688	-0.143184	-0.0235857	0.00714577	0.130953	-0.0445073	0.0274016	0.00490863	-0.0180394	0.291425	0.0623083	0.0440356	0.249602	0.204054	-0.008325	0.0440366	0.234678	0.161838	-0.0577428	-0.11341	-0.0521755	-0.00126182	0.0406912	-0.0264267	-0.0640305	0.023606	-0.067835	-0.0287039	-0.0724612	0.21617	0.243748	0.256349	0.230636	0.263074	0.00939298	-0.0956739	0.082214	-0.0268235	0.241507	-0.00232523	0.165729	-0.0256811	0.0736688	0.254447	-0.00778454	0.0591618	0.0717674	0.00681243	0.172045	0.096839	-0.155174	0.140225	0.11525	0.0788039	0.124861	0.0868554	0.0918777	-0.0634233	0.0173782	0.115749	0.0691792	-0.0318445	-0.00690195	0.269592	0.101428	-0.00487586	-0.032836	-0.0388206	-0.0281119	-0.0650315	-0.0294964	-0.0743298	-0.0256038	0.00688329	-0.0546317	-0.0510271	-0.144566	-0.0846971	0.0831359	-0.0805682	0.159939	0.0203283	0.0134455	0.0327499	0.0110673	-0.0171562	0.160978	0.333178	-0.0408734	0.0991541	0.114537	0.0950161	-0.0560489	-0.0301804	0.0458505	0.0372239	-0.0204431	0.083659	0.0281066	0.0618388	0.116544	-0.00117465	0.0896174	0.0217157	0.123007	0.0769379	0.0925598	-0.0423437	0.0485275	-0.0719539	-0.0825082	0.131714	-0.0754272	-0.0687128	-0.0760237	-0.0591176	-0.0706022	-0.208405	-0.123602	-0.0749003	-0.0736906	0.116091	-0.113691	0.0869927	-0.026734	-0.103757	-0.0275481	-0.0208467	0.0217658	-0.034852	-0.089926	0.012275	0.0186062	-0.0581084	-0.0481639	-0.0654555	-0.0363994	0.00297142	0.190579	0.0627836	-0.0619085	0.0283034	0.124495	0.0579931	0.124711	0.123332	0.289797	0.105309	-0.0354796	0.009282	0.0030978	-0.00635342	0.0253101	0.00718697	0.110828	0.205128	0.1466	-0.00866136	-0.0879604	-0.0820807	-0.098682	-0.179514	-0.0231524	-0.136699	0.0524961	-0.109238	0.0495898	0.0244046	0.0997094	0.0939246	0.0490983	0.158729	0.125464	0.00336997	-0.0454479	0.006127	-0.0386934	-0.0302553	0.112631	0.141033	0.064255	-0.0292343	0.0425693	0.132766	-0.0516426	-0.0435358	0.0433196	-0.0521355	-0.0900475	-0.0605453	-0.0435215	-0.0443204	-0.056777	0.034235	-0.0576293	0.0469792	-0.011897	0.0515658	-0.0440778	-0.0256447	0.0379277	0.00290059	-0.064834	0.024453	0.0424356	-0.0579923	0.0307002	-0.0803308	0.0445438	0.0382125	0.0727318	0.0259374	0.0554909	-0.100258	-0.0538544	0.0365028	-0.0889777	-0.092874	0.0365434	0.176026	-0.0484246	-0.0529038	-0.0149924	0.0763083	-0.00974187	-0.0549649	0.026773	-0.0582329	0.0206825	-0.0703444	-0.0446492	-0.0901989	-0.0818889	0.0115391	-0.0110784	0.00605948	0.0562245	-0.0158532	0.0731659	0.114352	0.229302	-0.0231378	-0.027293	0.106986	0.149031	-0.0444809	0.0740323	0.0364743	0.0391942	0.0329722	-0.0983103	-0.0484604	0.085266	-0.0978733	0.117271	-0.0278699	0.0163687	0.116159	-0.107776	-0.0564311	-0.0864994	0.219982	-0.0453181	0.102372	0.0213442	-0.0410345	0.0274261	0.0117901	0.178284	-0.00798359	-0.0239519	0.229506	-0.0399642	0.224756	0.21516	-0.0344075	-0.0593227	-0.0546534	-0.0696047	-0.0872748	0.0254423	0.0867407	0.0664433	0.00787925	-0.00368057	-0.0303896	0.0917864	-0.00223309	-0.0361661	-0.00192549	-0.0113957	-0.00516325	0.106818	0.0325774	-0.166057	-0.0534645	-0.0677453	-0.0738604	-0.0512867	-0.0762119	-0.076375	-0.04979	-0.059777	-0.0479737	-0.0646677	-0.0619419	0.212073	0.228626	0.016551	-0.0782582	0.108416	0.00122469	-0.0126094	0.00179656	-0.116324	0.0522374	0.0475318	0.00922199	0.280129	0.0122433	0.0794567	-0.0868418	-0.0446915	-0.028554	-0.00915435	-0.0421729	0.0870573	0.0660307	-0.111489	0.0339191	0.0379263	0.0422212	0.116584	0.0476189	-0.0287063	-0.0144255	0.00553713	0.0129842	-0.0187792	-0.0019476	0.0220528	0.0216431	-0.0276522	0.0408197	0.0308279	0.143752	0.205122	0.0307596	-0.0226268	0.0548137	0.0554898	0.0140768	-0.0395502	0.0415878	0.110615	-0.141561	-0.0156128	-0.0549852	0.122886	0.0803142	0.00363609	0.0887593	0.101084	0.085867	0.0855198	0.0220795	0.0554442	0.122451	0.0476469	0.0431926	0.0457752	0.0739903	0.252354	-0.0993072	-0.06953	-0.0453703	0.075388	0.103383	-0.0681698	0.0291469	0.0388246	0.219605	-0.101316	-0.0988165	-0.120411	-0.0843129	0.0320221	-0.00661989	0.0416802	-0.000356024	-0.0264449	-0.0329951	-0.055956	-0.00907815	-0.000431923	0.0377657	0.00306637	0.0179207	-0.0389309	0.00934614	-0.00744434	-0.0112934	0.033682	-0.0488212	-0.0210937	0.0672743	0.0115357	-0.0261326	0.153524	-0.0113084	0.17778	-0.0324192	-0.0143614	-0.00776227	-0.0594538	-0.144649	-0.0899287	-0.064431	0.0241424	0.0117433	-0.068151	-0.0691371	-0.0994041	0.313822	-0.0960512	-0.0826348	-0.0505906	-0.111043	-0.102141	-0.0573166	-0.0773288	0.0473572	0.0296716	0.111336	-0.07389	0.111196	-0.00537463	0.273978	0.111783	0.150517	0.262167	0.270148	0.269154	0.278098	0.0508362	0.249681	0.180311	0.264988	0.0840348	0.213787	-0.00256069	-0.0549753	-0.0911901	-0.0587978	0.0148171	-0.0594471	-0.0563323	-0.028576	-0.0929082	0.0698133	-0.0188603	-0.021368	0.171414	0.153622	0.0359491	-0.043125	-0.101898	-0.109132	0.0174826	-0.0652481	-0.116433	-0.0789991	-0.0525544	-0.0344929	0.0833113	-0.187815	0.0887319	0.0971132	-0.0419996	-0.0347969	0.572872	0.628508	0.597047	0.63261	0.648297	0.636891	0.641511	-0.00474434	0.192786	-0.0845889	0.0147597	-0.038183	-0.0895726	-0.0689618	-0.0288519	0.0426433	-0.071493	-0.0639882	0.0165991	-0.00334311	-0.00485915	0.102031	0.356499	0.334571	-0.0214476	0.370198	0.172881	0.187579	0.18686	0.330865	-0.0784232	-0.0455601	-0.0887397	0.211279	0.323689	-0.0483928	0.0921591	0.161166	0.21996	0.027398	-0.0892333	0.116926	0.203111	0.35201	0.088697	-0.118947	0.057287	0.115262	-0.0945289	0.310288	-0.0119691	0.242946	-0.0849579	-0.130541	0.0117052	0.234223	-0.126595	-0.128007	-0.125346	-0.0853677	-0.0450121	0.248071	0.139624	-0.0385566	0.100263	0.111372	0.301207	0.00460428	-0.177202	0.080037	0.0747019	0.00950957	0.102695	0.0126602	-0.102416	-0.055923	0.251703	0.261975	-0.107274	0.272457	0.225405	0.27633	0.111351	0.0428594	0.30613	0.141422	0.0134769	0.250755	0.146353	0.177536	0.122229	-0.0217898	0.204602	0.0937852	0.0716927	0.179063	0.0833976	0.0706894	0.120458	0.0287853	-0.0103467	-0.079617	0.148123	0.126333	-0.105551	-0.0621933	0.0366038	-0.051084	-0.0609967	-0.164708	0.595055	-0.0292834	0.311707	-0.194709	0.300816	0.626851	-0.224766	0.660984	0.740141	-0.14371	0.339447	0.540414	0.52842	0.718626	0.115393	0.194701	0.552382	0.735538	0.323941	0.489035	0.141586	0.421597	0.560917	0.143409	0.450131	-0.0908942	-0.060277	-0.0751556	0.0807555	-0.175596	-0.158636	0.00111193	-0.0820282	-0.0964015	0.160258	0.153829	0.0132141	0.0512577	0.0718159	0.0047949	0.0210962	-0.00680501	0.00184417	-0.0296364	0.0152471	0.298336	0.0487363	-0.0461399	0.32556	-0.0741721	0.10206	-0.0736581	-0.0616926	0.0469338	-0.0302941	-0.00632787	-0.0120977	0.000438346	-0.0486705	-0.067458	0.0117248	0.114671	-0.0203995	-0.228328	-0.237331	-0.188205	-0.00899385	0.0617828	-0.0457767	0.111724	0.277006	0.0881383	-0.0164318	-0.047374	0.203571	0.307736	-0.0844556	0.511936	0.491784	0.180609	0.427312	0.444556	0.458237	0.155682	-0.0109204	0.107821	0.248335	0.501533	0.197975	-0.0760525	-0.0648426	-0.0324411	-0.0399411	-0.01675	0.0342733	-0.175839	-0.22422	-0.142534	-0.0250876	-0.151208	-0.211586	-0.215684	-0.263924	-0.335354	-0.264834	-0.247836	-0.106732	-0.188229	-0.126822	-0.213431	-0.113678	-0.142666	-0.197127	-0.160571	-0.11073	0.121757	-0.204511	-0.118692	-0.185827	-0.163577	-0.0813772	-0.0916846	-0.127607	-0.108439	-0.0789185	-0.211477	-0.13397	-0.0268561	0.459958	0.0352117	0.462213	0.0091074	0.00371363	-0.00363742	-0.217876	0.0383461	0.315166	0.279374	0.174353	0.142854	0.0937862	0.125218	0.160194	0.151908	0.188554	0.156442	0.155336	0.174443	-0.141424	-0.0385157	0.157939	0.130227	-0.0512031	0.00859267	-0.0881058	0.039188	-0.00346289	0.325448	-0.0659522	-0.08613	0.949065	1
Kaempherol hexose	0.112562	-0.0498708	0.0671883	-0.00425647	-0.0225984	0.104256	0.0342132	0.00543599	0.0717979	-0.0286653	-0.0389699	0.00813305	0.100932	-0.0378854	-0.0248198	-0.0339782	-0.00185859	-0.0144091	0.0850988	0.092695	0.0423064	0.00174757	0.0724116	0.0287805	0.0508261	0.0230918	0.0813293	-0.00567511	-0.0328054	0.0979812	0.0629204	0.0894444	0.0814183	0.0827831	0.0175338	0.0696843	0.0693915	-0.0683968	-0.00875423	-0.0250682	0.0945777	0.0389725	0.048631	-0.0868726	-0.0112574	0.00746801	0.0335167	0.137116	0.0345282	0.140487	0.0259731	0.131829	0.049704	-0.00797909	-0.0205463	0.176231	0.0998294	0.069734	0.0557887	0.13694	0.00687246	0.159745	-0.102605	-0.0325041	0.08683	-0.0512388	0.0289769	-0.0361808	0.0808505	0.0342318	-0.0117496	0.0901288	-0.0585219	-0.115143	-0.0543725	0.145558	-0.0753277	-0.105454	-0.0384775	-0.0900929	0.0552264	0.0637475	0.0470589	0.0787246	0.167187	0.0779099	0.173883	0.156978	-0.0205401	-0.074396	0.120567	-0.0877861	0.197832	0.17227	0.161734	0.172829	-0.0824398	-0.0310987	-0.0750125	0.1519	-0.00915604	0.098987	0.0907368	0.00602406	0.170932	0.145491	-0.00499196	0.150258	0.0882446	-0.0922036	-0.0476562	-0.0173777	0.163529	-0.0395324	-0.0278585	-0.00429543	0.00958476	0.165356	-0.0525734	-0.0461927	0.0789888	-0.0594731	-0.0239524	0.00886987	0.114483	-0.0843058	0.189604	0.0540845	0.178161	-0.103623	0.149041	0.200342	-0.0643314	0.137336	0.0451776	0.022284	0.0615171	-0.122906	0.0957314	0.151103	-0.110923	0.153491	0.134842	0.0724342	-0.0523562	-0.021114	-0.0694638	0.0984489	0.0864473	0.164829	0.0770214	0.108542	0.154624	0.0583177	-0.0313408	0.164943	0.13801	-0.0398898	0.120632	0.120365	0.145982	0.0634925	0.112773	-0.0836926	-0.0273012	0.148122	0.110711	0.13311	0.0303858	0.00159432	0.169467	0.136485	0.128143	0.0691278	0.105459	0.0855417	0.160206	0.0826054	-0.040429	0.0366073	0.0262526	-0.114662	0.131256	-0.0464269	-0.011737	-0.0185166	0.0800121	-0.123029	0.0647308	0.142894	0.135087	0.0968107	0.0852353	-0.0453005	0.0201525	0.0510398	0.0528035	0.13346	0.0460171	0.0230823	0.0987511	-0.054867	0.118414	-0.0423497	0.132534	0.106407	0.0628102	0.127653	0.0511307	0.0314039	-0.0121559	0.0427556	0.0522979	0.0176362	0.0268123	-0.00400739	0.0407979	0.188001	-0.000519515	-0.0678986	0.0866909	0.209471	-0.0766595	0.131719	0.213069	-0.0475016	0.0945313	0.0551129	0.0440936	0.0908659	-0.077035	-0.148681	-0.0147078	-0.0410158	0.0448036	0.0135324	-0.0887208	-0.0211098	-0.018504	-0.0673585	0.000609957	0.075221	0.0727339	-0.157757	0.0442947	-0.00107199	-0.0146104	-0.0906052	0.0398252	0.0209753	0.0852532	0.157508	0.179412	0.140155	0.0374948	0.136198	-0.0102295	-0.0412177	0.133965	0.121895	-0.000835749	0.0404335	0.103911	0.0516004	0.0432901	-0.0460749	-0.0714597	0.128071	0.0918133	-0.0849819	0.135638	0.164596	0.130641	0.147726	0.159036	-0.0187409	-0.0615789	0.116668	0.118501	0.0485722	0.14574	0.112653	-0.0429901	0.0396343	0.130256	0.141945	0.0460696	0.0595177	0.114859	0.0801516	-0.0828502	0.00662528	0.011016	0.046105	0.0078139	0.0696027	0.0100165	-0.0354709	0.0491763	-0.0474703	-0.186813	-0.0427297	0.13928	-0.0215045	-0.0389357	0.0108659	0.0934488	0.15758	-0.119356	-0.0934125	0.154766	0.0760724	-0.02531	0.0617263	-0.104249	0.0123937	0.110513	0.0669722	0.0304523	0.0484701	0.0798199	0.101093	0.0616673	0.101549	0.0177809	0.0147627	-0.0186845	-0.0729061	0.0566616	0.0463984	0.0727428	0.0814633	0.0424561	0.0772222	-0.0642294	0.0721999	-0.0320187	0.0482675	-0.0575199	-0.0143594	-0.0586016	-0.0460475	-0.0335441	-0.0859231	-0.0308004	0.108576	0.0403058	0.0153195	-0.10375	0.0566242	0.0834128	0.0909074	-0.0823391	0.00594823	-0.0227522	0.0536558	0.0204384	0.00195683	-0.140436	-0.148123	-0.0840372	-0.117887	-0.0765653	-0.0826703	-0.0749463	-0.152257	-0.0548625	-0.0104307	-0.0564101	0.0812813	-0.00105728	0.0753359	0.0603009	0.12913	0.126992	0.109516	0.134261	0.0861599	0.176074	0.0171545	0.0293496	0.0431721	0.0713619	0.137596	0.0404682	0.0816851	0.0265303	-0.0126924	0.0677639	0.0534657	0.0842733	0.0729161	-0.0978291	-0.0271679	-0.00758269	-0.074856	-0.0296296	0.123768	0.0678787	0.0501519	0.162126	0.219603	-0.0245346	0.0286416	-0.0277709	0.0081265	-0.082868	-0.0962915	-0.0576917	-0.0436614	-0.0229653	-0.0483245	0.0296647	-0.0276983	0.0507063	-0.0275278	-0.120291	-0.070683	0.0923126	-0.0362447	0.000153044	-0.188958	0.00563463	-0.0996766	0.118548	0.0622771	-0.0674403	-0.11248	-0.0806725	-0.0173248	-0.0660576	-0.0300542	-0.0514743	-0.0474207	-0.0142578	-0.150854	0.021949	-0.0562217	-0.00538992	0.023251	-0.00388032	0.0222108	-0.0157126	-0.0650305	-0.0160579	0.0560297	-0.119874	-0.0242691	0.0518918	-0.00378033	0.0105108	-0.220723	0.0455281	0.023108	-0.0776198	0.0649559	-0.00852584	-0.183464	-0.120646	0.0949685	0.0559533	-0.107825	-0.0187052	0.171396	-0.070929	0.0489686	0.141065	0.0932816	-0.0178884	0.0123054	-0.00675672	0.0313726	0.0274152	-0.00666005	-0.00027559	0.0477655	0.00268445	-0.00219759	-0.0147338	-0.0152466	0.0321197	0.0305643	-0.0551428	-0.0603657	-0.0227012	-0.0187202	-0.0127413	-0.0191312	0.00187348	-0.012561	-0.015972	-0.0124438	-0.0370593	0.0396267	-0.00875089	-0.0601937	-0.066967	-0.0181419	0.0315181	-0.00323336	-0.127646	0.0212109	-0.037455	-0.0422898	0.0213936	0.0702287	0.00453326	0.0255967	-0.0951204	0.09178	-0.068043	-0.063451	0.0671008	0.000211976	0.0227894	0.127216	-0.0190091	0.0269742	0.0395097	0.0456671	0.0234036	-0.154564	-0.0561968	-0.0307455	-0.0124059	-0.00463131	-0.00196066	-0.0578208	0.0544604	-0.032117	0.00473595	0.00149385	-0.0329888	-0.00802675	-0.00861319	-0.0209985	0.0218296	-0.0232902	0.00959862	-0.0508336	-0.0105074	0.0141903	-0.00388897	-0.201148	0.0300812	-0.114625	0.0181432	-0.247412	-0.244618	0.0349261	-0.024684	0.0248714	0.134842	0.00256497	0.0835219	0.0780347	0.0490929	-0.131212	-0.0484906	-0.0916185	-0.00565006	0.0555411	0.0991036	0.00827755	-0.138121	0.136958	0.141488	0.150229	0.173348	0.14325	0.130265	0.00261827	0.172897	0.16857	0.114099	0.100015	0.107077	0.120482	0.127462	0.00209733	0.0339534	0.0279755	-0.0776367	-0.0289372	-0.013826	0.00187991	-0.00666621	-0.0277296	0.0267363	-0.0117833	0.115615	-0.000801024	0.00138784	-0.0223591	-0.0344091	-0.0279546	0.074599	0.0754153	-0.0384718	0.069696	-0.0171808	0.108375	0.0429705	0.0838163	0.0602535	0.0309501	-0.047952	0.029449	-0.144293	-0.0242477	-0.0563787	-0.132919	0.0178558	-0.120332	-0.0470961	-0.115772	-0.111446	-0.110406	-0.114694	-0.116941	-0.0684043	0.126021	0.0481725	-0.0412049	-0.0111135	0.0122171	0.106204	-0.0467671	-0.103749	0.0814665	0.0680215	0.0183584	0.0411423	0.0222175	0.0879133	-0.106776	-0.10195	0.0814629	-0.0491786	-0.0918796	0.0676816	-0.0802271	0.0298146	0.0320954	0.00849	-0.0602637	0.00018392	0.0309482	-0.0176751	0.000301483	-0.0672714	0.068583	2.94194e-05	-0.103259	-0.0142531	-0.0718292	-0.00026365	-0.00322293	-0.00277817	0.00958396	-0.0109976	0.0528173	0.021834	0.0330669	0.0173632	-0.0609614	-0.103249	0.0286009	0.130737	0.119808	0.0713398	-0.076072	0.0814427	0.0828145	0.11286	-0.0615225	0.0177078	0.0572705	0.117042	0.0862969	0.0561884	-0.0601434	0.127171	-0.111518	-0.00741506	-0.0604295	0.15195	0.239827	0.212266	-0.0227256	0.149325	0.00510748	0.126361	0.146184	0.0488542	-0.00248408	0.0364237	0.0438796	0.00830632	0.0345431	0.0209268	-0.121046	0.0122681	-0.0595262	-0.107725	-0.0828793	-0.0997063	-0.0643367	-0.108503	-0.121624	-0.0875465	0.0186544	-0.030841	0.150464	0.0503237	0.127474	0.0759879	-0.0218072	0.0168505	0.0349277	-0.103837	0.05581	0.0151653	0.0379775	-0.021902	0.0424204	0.0495097	0.086411	0.0925857	-0.084898	-0.0707299	0.0656852	0.106871	-0.0112951	0.0448176	-0.0294715	0.0260189	-0.0591185	0.0203731	-0.0564874	0.0193115	-0.0666972	-0.0171024	0.0322522	0.0763143	-0.0430283	0.0664227	-0.0403369	-0.0402622	0.0577593	0.0676919	-0.0467324	0.0235638	-0.0616854	0.00621169	0.065537	0.0405952	0.0314733	-0.000436319	0.0033741	-0.0016738	-0.0668475	-0.144943	-0.0409585	-0.0173994	0.0629924	-0.0443266	0.0244908	-0.0250869	-0.0267532	0.274646	0.0317387	0.043292	0.220601	0.186082	-0.00901802	-0.0412022	0.220362	0.139211	-0.059641	-0.127101	-0.0453996	-0.0955247	-0.00120168	-0.0410195	-0.076762	0.0491392	-0.075274	-0.0522063	-0.112878	0.186988	0.188629	0.228544	0.19357	0.209382	-0.0470124	-0.0924581	0.0992772	-0.021278	0.211671	0.00747301	0.112674	-0.0670069	0.0781577	0.213302	-0.017622	0.0563046	0.0776862	0.020546	0.154583	0.0836006	-0.208464	0.114846	0.0764596	0.0891054	0.118819	0.0737209	0.0679182	-0.00318467	-0.00786234	0.11311	0.039126	-0.0569203	-0.0561251	0.328839	0.0824404	-0.0106354	-0.017359	-0.0190941	-0.0350547	-0.0294206	-0.0386626	-0.073657	-0.0283277	-0.0066862	-0.0128802	-0.00723709	-0.127317	-0.101303	0.0289789	-0.0940633	0.136688	-0.00169069	-0.000569283	-0.0129485	-0.00563907	-0.0543328	0.12782	0.292644	-0.0249141	0.0518853	0.0387925	0.0567723	-0.0566265	-0.0368011	0.0222501	0.0158792	-0.0201524	0.0291113	0.00322956	0.0441623	0.117852	0.00512417	0.0396382	0.0138032	0.0482848	0.0146428	0.0553668	-0.0557141	0.0389061	-0.0546362	-0.0485639	0.0552554	-0.0596035	-0.0534033	-0.047057	-0.0362572	-0.0501861	-0.232749	-0.129772	-0.107382	-0.0903482	0.0929466	-0.0880979	0.0363681	-0.0285078	-0.0929945	-0.0380436	-0.0326226	0.0198099	-0.0653208	-0.0807653	-0.00597845	0.00224626	-0.0595824	-0.0486886	-0.0616938	-0.0590289	-0.0214087	0.110951	0.0355792	-0.0629452	0.0010176	0.0686731	0.0270937	0.0633914	0.0841349	0.227151	0.0718337	-0.0310305	-0.00297543	0.0110973	-0.0102978	0.00167482	-0.0003169	0.079965	0.208997	0.108941	-0.0280333	-0.0724216	-0.0772822	-0.0980503	-0.202264	-0.0294366	-0.154306	0.00662254	-0.0878871	0.021344	0.00184936	0.069245	0.0499994	-0.00135828	0.146108	0.105706	-0.00640344	-0.0374416	-0.0288745	-0.0372102	-0.0343364	0.102231	0.108014	0.0226321	-0.0318882	0.0164885	0.0973397	-0.0561439	-0.0350618	-0.0180861	-0.0551253	-0.0998338	-0.0576193	-0.0303128	-0.0476263	-0.0582322	0.0247889	-0.0472514	0.0178933	-0.0171655	0.0256209	-0.0456024	-0.0360499	-0.0083011	-0.00656287	-0.0614569	0.0102318	0.026668	-0.0640934	0.0202059	-0.068449	0.0209686	0.0244171	0.0280866	0.022694	0.0327782	-0.0809842	-0.0902484	0.0268846	-0.0963934	-0.00860829	0.0302095	0.173514	-0.0469267	-0.0595407	-0.0182978	0.0507686	-0.0592315	-0.0605646	-0.0122698	-0.0628396	-0.0119225	-0.0751442	-0.0313257	-0.08595	-0.0694426	-0.0100296	-0.0138887	0.00109067	0.00853768	-0.0306859	0.0480851	0.0559293	0.0846116	-0.0272532	-0.0442252	0.0483712	0.111293	-0.091427	0.062105	0.0214781	0.0235892	-0.000298551	-0.118841	-0.043521	0.0513928	-0.104875	0.0503986	-0.0174996	0.00215138	0.0397496	-0.0910024	-0.0573491	-0.0918852	0.189517	-0.0550985	0.051141	5.55146e-05	-0.0366509	0.0151956	-0.00335078	0.174142	-0.00398346	-0.0301793	0.187079	-0.0329988	0.184564	0.181302	-0.0180767	-0.0509221	-0.0573786	-0.0650008	-0.0805965	0.0643539	0.0279286	0.024106	0.0435858	0.00131344	0.00142133	0.105391	0.029754	0.011184	0.0468163	0.036059	-0.0092208	0.0486451	-0.0383635	-0.147771	-0.0637225	-0.0722886	-0.0678778	-0.0495519	-0.0544956	-0.0733926	-0.0559114	-0.0647248	-0.047503	-0.0627239	-0.0643554	0.187705	0.195337	0.039083	-0.0735879	0.0355456	0.000638222	-0.0611597	0.00162685	-0.10878	-0.0001425	-0.00206881	-0.0275282	0.221225	-0.0289269	0.0651989	-0.120793	-0.0800679	-0.0744013	-0.0480176	-0.0869277	0.0767471	0.0297286	-0.122194	0.0324635	0.0152007	0.0253737	0.0610807	0.0290139	-0.0218375	0.0282045	0.0177732	0.00297064	0.00107003	0.0210488	0.015948	0.0244915	-0.00382113	0.00487245	0.0310307	0.14408	0.122168	0.0160882	-0.0314441	0.0713598	0.0462566	0.0248733	-0.0481003	0.0546431	0.0527402	-0.171314	-0.0645034	-0.0931902	0.0526318	0.0640339	-0.0236978	0.038519	0.0613405	0.0301507	0.0724542	0.010529	0.00403276	0.0465423	0.04157	0.0675745	0.0517569	0.0461113	0.15352	-0.138953	-0.126582	-0.053878	0.0443722	0.0811377	-0.0681979	-0.0125657	0.00907526	0.165492	-0.060297	-0.035671	-0.0743933	-0.0855516	0.0376491	0.00458634	0.0420558	0.00283153	-0.0531016	-0.137478	-0.0398373	-0.00575647	-0.00427597	0.021874	-0.00381663	-0.000968193	-0.0503677	-0.00136234	-0.0141938	-0.008257	-0.0393385	-0.0517284	-0.0102907	0.0328365	-0.0114883	-0.0545962	0.123077	-0.0186093	0.162098	-0.031336	-0.0345706	-0.0128919	-0.0512322	-0.180115	-0.0891555	-0.0971581	-0.036655	-0.0239285	-0.0753139	-0.0630896	-0.087531	0.240459	-0.0747185	-0.0670344	-0.0628463	-0.098798	-0.0522013	-0.059034	-0.0739732	0.011536	-0.0184902	0.067436	-0.0742804	0.0595561	0.0258756	0.196214	0.118214	0.106834	0.217317	0.215011	0.202348	0.205166	0.00317346	0.210044	0.165147	0.190889	0.0500209	0.154359	-0.0327701	0.00652951	-0.11887	-0.0281964	-0.0332027	-0.0843477	-0.0419038	-0.0780496	-0.0913787	0.0147821	-0.0473644	-0.00183247	0.124368	0.151951	0.0342506	-0.0813095	-0.079763	-0.101288	-0.00431409	-0.0685831	-0.104691	-0.0857058	-0.0923883	-0.038892	0.0578074	-0.21646	0.0429121	0.0566165	-0.0732001	-0.053366	0.606043	0.642928	0.628621	0.659365	0.6615	0.660405	0.657587	-0.00732463	0.13089	-0.0828518	0.0157317	-0.0351587	-0.0823405	-0.0807026	-0.0203767	0.0216384	-0.0482533	-0.0679532	0.0515088	0.0419673	-0.0205336	0.0737618	0.281431	0.275834	-0.0631988	0.303902	0.114119	0.140315	0.141774	0.240364	-0.0801226	-0.0387122	-0.0798574	0.158517	0.253092	-0.0380276	0.0858368	0.1596	0.164424	0.0547781	-0.102997	0.0879665	0.161485	0.271138	0.0407344	-0.130103	-0.0178825	0.0441817	-0.0805631	0.238414	-0.0307133	0.193413	-0.121621	-0.144973	-0.00455204	0.185765	-0.099892	-0.112715	-0.103387	-0.107914	-0.0694386	0.218936	0.122401	-0.1042	0.0707786	0.0672367	0.214991	-0.0223971	-0.181571	0.023053	0.0185996	-0.0664465	0.0775983	-0.0390669	-0.149781	-0.0407668	0.103689	0.171762	-0.107559	0.132777	0.0922014	0.224989	-0.000703693	-0.0124497	0.200766	0.0367483	0.0544644	0.189261	0.0337624	0.0680133	-0.00596848	-0.047268	0.135048	0.0122721	-0.00770748	0.203344	0.00123258	0.00715915	0.0449561	-0.00285152	-0.00882935	-0.0558076	0.114257	0.0849387	-0.0915554	-0.0887804	-0.0216345	-0.0886617	-0.123295	-0.172385	0.570852	-0.0597573	0.213522	-0.172584	0.283669	0.605146	-0.239434	0.658273	0.768984	-0.145638	0.360027	0.505582	0.464039	0.752827	0.0794205	0.13326	0.499938	0.745092	0.321953	0.448589	0.0559865	0.367051	0.523289	0.109049	0.475129	-0.104649	-0.0956944	-0.0712133	0.06012	-0.17655	-0.152259	-0.045063	-0.122305	-0.100815	0.120112	0.12073	0.00714301	0.0249485	0.0597398	-0.0373111	-0.0188041	-0.0449826	-0.0384855	-0.0136015	-0.00282079	0.257306	0.000771542	-0.0519882	0.279237	-0.0969944	0.0992337	-0.0985831	-0.0859321	0.0244564	-0.0583614	-0.0360279	-0.0446002	-0.010706	-0.0684943	-0.0611599	0.0276124	0.0608532	0.00376408	-0.155881	-0.162491	-0.176612	-0.0483866	0.0173245	-0.0280185	0.0993056	0.254486	0.0354874	0.00368097	-0.073079	0.107002	0.184073	-0.10447	0.390912	0.413878	0.1157	0.286236	0.312399	0.352848	0.0404208	-0.0896399	0.0532865	0.138643	0.382177	0.145151	-0.101818	-0.116392	-0.061161	-0.0791433	-0.052177	-0.0475751	-0.161278	-0.232351	-0.140041	-0.057581	-0.141116	-0.190534	-0.22983	-0.268221	-0.291341	-0.270896	-0.211763	-0.131908	-0.171788	-0.178482	-0.249812	-0.143944	-0.137957	-0.243732	-0.188781	-0.15689	0.163053	-0.210534	-0.110883	-0.197238	-0.144252	-0.156388	-0.180014	-0.19239	-0.111668	-0.0978924	-0.257978	-0.181869	-0.0136089	0.406358	0.0437128	0.408521	0.0217878	0.0116081	0.019896	-0.231482	0.0291932	0.277618	0.267612	0.152486	0.110996	0.0687739	0.141361	0.152405	0.156309	0.164274	0.151886	0.159531	0.14854	-0.125389	-0.0683154	0.0689428	0.0977329	-0.0554783	-0.00198121	-0.123861	0.0356726	-0.0279497	0.258051	-0.08051	-0.112155	0.917833	0.92788	1
5.48_516.0883	0.120376	-0.0651837	0.0451967	-0.0632992	-0.0372105	0.11196	0.031882	0.0222574	0.0926262	-0.0074212	-0.0268662	0.0147799	0.118532	-0.0166696	-0.00127057	-0.0122136	0.0305336	0.026395	0.118364	0.110703	0.074006	0.0190795	0.104988	0.057233	0.0693473	-0.00214391	0.107114	0.0128358	-0.0119867	0.110496	0.071534	0.107064	0.0925731	0.0936269	0.0287242	0.0788365	0.0778007	-0.0572417	-0.0200267	-0.046004	0.0707181	0.0370477	0.0476182	-0.111994	-0.0542779	0.013747	0.016687	0.188943	0.0527431	0.176342	0.019112	0.164657	0.0460829	-0.023212	-0.0326154	0.199102	0.130739	0.094904	0.0268133	0.176525	-0.0334703	0.20623	-0.137226	-0.0665924	0.126	-0.0912835	-0.00449324	-0.0512844	0.103568	0.0301526	-0.0260265	0.0752637	-0.0892659	-0.168938	-0.0917009	0.193923	-0.0845078	-0.161165	-0.0523259	-0.109442	0.0522457	0.0949237	0.0344928	0.0803873	0.200806	0.0745492	0.208318	0.215111	-0.0337039	-0.126959	0.143599	-0.148255	0.236433	0.205222	0.220091	0.207551	-0.11393	-0.0641913	-0.101445	0.204631	-0.0438154	0.105243	0.0976814	-0.000126791	0.221232	0.200016	-0.0138212	0.196339	0.117088	-0.130359	-0.0567367	-0.0175427	0.215948	-0.0491212	-0.0319891	-0.0256438	0.00276999	0.216646	-0.0830726	-0.0739177	0.115715	-0.0704896	-0.0312538	0.0178715	0.149829	-0.119822	0.226732	0.0721359	0.230749	-0.136799	0.19034	0.260216	-0.101336	0.172994	0.0421413	0.0124025	0.0810301	-0.183596	0.11588	0.19822	-0.143218	0.199761	0.179898	0.0905888	-0.0594894	-0.0145995	-0.104049	0.121433	0.115589	0.200493	0.122895	0.146086	0.20842	0.0760854	-0.0471937	0.2054	0.109401	-0.0374786	0.128001	0.15951	0.170399	0.0712846	0.148917	-0.112004	-0.0483159	0.196887	0.155033	0.1489	0.0412143	0.0264032	0.218397	0.181687	0.147187	0.0919291	0.14136	0.0936411	0.201968	0.0725804	-0.0732062	0.0366179	0.0413156	-0.159021	0.122482	-0.0665074	0.00651516	-0.0452362	0.105656	-0.146326	0.104904	0.178095	0.137207	0.110477	0.104721	-0.0466095	0.0688054	0.0932287	0.0652704	0.124203	0.0455783	0.0183344	0.0887285	-0.0918594	0.148099	-0.0624941	0.115126	0.160326	0.0802724	0.0993984	0.0262818	0.0206772	0.0102118	-0.00387221	0.0839121	0.0067452	0.00294988	-0.00242088	0.0554677	0.23264	-0.0195765	-0.0654098	0.100498	0.248858	-0.0942829	0.142994	0.228165	-0.0502116	0.110577	0.0542511	0.0828597	0.102497	-0.0781406	-0.167569	-0.0284794	-0.0330392	0.0736657	0.00540942	-0.119034	-0.0242304	0.0261793	-0.0917493	-0.00642059	0.0643151	0.0572156	-0.163354	0.0740921	-0.0139656	-0.00269279	-0.0466503	0.0459309	0.0269467	0.106014	0.130732	0.187254	0.16565	0.0154869	0.150653	-0.0405786	-0.0928255	0.137645	0.12387	-0.0431083	0.0131212	0.133801	0.0715363	0.0146761	-0.103002	-0.119459	0.145052	0.0944686	-0.132951	0.147727	0.173392	0.160943	0.178417	0.168945	-0.00157158	-0.098355	0.136588	0.131967	0.0625388	0.165565	0.140709	-0.0632197	0.0247764	0.148444	0.17209	0.0591087	0.0569853	0.145097	0.115173	-0.12218	0.00697949	0.0463682	0.0648463	0.00715963	0.0950691	0.0157868	-0.0810958	0.048466	-0.0635474	-0.233561	-0.0685876	0.178548	-0.048355	-0.0672792	0.021821	0.116336	0.179076	-0.147921	-0.124179	0.202702	0.0702576	-0.0288012	0.0785965	-0.142042	0.0294179	0.125197	0.0681017	0.0507772	0.0854289	0.072623	0.126736	0.0936219	0.129617	0.018472	0.0253825	-0.0215266	-0.0718046	0.0721626	0.0703511	0.0953708	0.104757	0.0493693	0.102316	-0.0708533	0.10743	-0.00359106	0.0266204	-0.097563	-0.0205993	-0.0584577	-0.033542	-0.0242106	-0.0933456	-0.0137612	0.126968	0.0211163	0.0133769	-0.105018	0.0910976	0.0885376	0.093376	-0.111908	-0.0281374	-0.0224964	0.0543394	0.00671332	-0.000571999	-0.18467	-0.186918	-0.100968	-0.156525	-0.113085	-0.082301	-0.0734086	-0.156898	-0.0573426	-0.0533174	-0.0624968	0.0777568	0.00178567	0.0946854	0.040471	0.104613	0.116531	0.110491	0.134716	0.0979246	0.171177	0.00796389	0.0452115	0.0526856	0.0784058	0.165278	0.0501578	0.0849393	-0.00523281	-0.0429825	0.078478	0.0658748	0.089646	0.0808737	-0.144507	-0.078808	-0.0451181	-0.106734	-0.0663979	0.0798679	0.0376396	0.0427155	0.164987	0.206357	-0.0609445	0.0261065	-0.052126	0.0282786	-0.0999093	-0.148912	-0.0836657	-0.0737375	-0.0243047	-0.0688275	0.0133071	-0.0224473	0.0396841	-0.0162603	-0.129257	-0.053844	0.0863288	-0.035898	-0.0429227	-0.221709	0.012852	-0.106268	0.119548	0.0634948	-0.0755129	-0.137285	-0.0956435	-0.0286405	-0.0729587	-0.0495826	-0.0843295	-0.0634589	-0.0364693	-0.192924	0.00803709	-0.0897999	-0.0345244	0.00957747	-0.0232465	0.0429013	-0.0812474	-0.106268	-0.0523513	0.0633798	-0.166549	-0.0296771	0.0481809	-0.0153354	-0.00191591	-0.268375	0.0219266	0.00210469	-0.106038	0.0694734	-0.024254	-0.21418	-0.137669	0.114627	0.0226825	-0.130738	-0.0349048	0.18062	-0.114077	0.0314487	0.13585	0.0552215	-0.0308753	-0.00890103	-0.02049	0.0021677	-0.00730329	0.0129389	-0.0134464	0.0530382	-0.0312194	-0.0280666	-0.0438219	-0.0278967	0.0162662	0.0100106	-0.0688064	-0.0125111	-0.0262514	-0.0465975	-0.0123788	-0.0908119	-0.0105084	-0.0160336	-0.0438561	-0.0424021	-0.0354757	0.0120299	-0.0164045	-0.0941445	-0.127327	-0.0212147	0.0158411	-0.00263886	-0.146631	-0.0103582	-0.042084	-0.0270971	0.0182885	0.0383259	-0.0186386	0.0334251	-0.122081	0.135633	-0.102009	-0.102127	0.0488403	-0.0326088	0.0512925	0.142852	-0.0450662	0.0106809	0.0263606	0.0443944	0.0349313	-0.195831	-0.0749825	-0.0544341	-0.0417151	-0.0131248	-0.000399276	-0.0688622	0.0683065	-0.0395645	-0.0116338	-0.0320719	-0.0517633	-0.0141068	-0.021468	-0.0270996	0.0325478	-0.0165661	0.00821198	-0.0844247	-0.0330331	0.0177263	-0.00688729	-0.214229	0.0142144	-0.139015	-0.0122544	-0.294023	-0.297196	0.0206225	-0.0343606	0.0267273	0.150651	-0.0117965	0.093843	0.0863758	0.0203286	-0.17451	-0.0950898	-0.11698	-0.0676279	0.0312103	0.114047	0.0126047	-0.155451	0.103973	0.114909	0.114673	0.162145	0.122979	0.111577	-0.0339308	0.167441	0.176656	0.096459	0.0645446	0.0875367	0.101479	0.108542	-0.0286109	0.0330716	0.0172535	-0.0976072	-0.0325981	-0.00841158	-0.00115244	0.00411299	-0.0305509	-0.00199354	-0.0459146	0.0779936	-0.00977227	-0.0327594	-0.0505117	-0.0620364	-0.0568489	0.0685238	0.0606232	-0.0396907	0.053618	-0.0255801	0.134871	0.0458982	0.0332784	0.0713099	0.0326681	-0.0583304	0.0310614	-0.197621	-0.0423463	-0.0874456	-0.163563	-0.00953144	-0.127792	-0.0550711	-0.116586	-0.120868	-0.123584	-0.129082	-0.132909	-0.103425	0.0972567	0.019801	-0.0595165	-0.00909168	0.0289167	0.0825969	-0.042874	-0.154378	0.0769345	0.0356323	-0.00981094	0.0676877	-0.00246939	0.0645907	-0.11197	-0.119595	0.081326	-0.0980429	-0.150641	0.0393549	-0.119328	0.0189533	0.0082261	0.00219054	-0.0841219	-0.0145745	0.0151862	-0.0276054	-0.0245038	-0.0838852	0.0487571	-0.00336485	-0.138095	-0.0394545	-0.0990238	-0.00307884	-0.00799596	-0.0225054	-0.0144913	-0.0248696	0.0483331	0.0299898	0.0309864	0.012988	-0.075416	-0.138141	-0.00822594	0.13648	0.127361	0.0660388	-0.0923519	0.0918609	0.0920708	0.112156	-0.101661	-0.0188258	0.0217378	0.104978	0.0426412	0.030926	-0.0648329	0.128411	-0.133814	-0.0112135	-0.0751769	0.157024	0.268274	0.239954	-0.0183494	0.151215	-0.000757022	0.120039	0.154321	0.0563146	0.023486	0.0531617	0.0525916	0.0403218	0.0540724	0.0397355	-0.154936	-0.0123045	-0.117673	-0.15654	-0.12172	-0.138721	-0.115014	-0.147505	-0.157051	-0.136268	-0.0175297	-0.0589894	0.170616	0.000223491	0.141159	0.0957805	-0.0643206	0.0204501	0.0341542	-0.147239	0.0120108	0.0176958	0.0409465	-0.0150948	0.0456909	0.0536963	0.0679215	0.0856775	-0.105826	-0.0797175	0.080837	0.125429	-0.0519911	0.0324279	-0.0613097	0.0392686	-0.103583	-0.00482014	-0.0686339	0.0356737	-0.0775858	-0.0380771	0.0404742	0.0889906	-0.053299	0.0690874	-0.0638683	-0.0409586	0.0579236	0.032989	-0.0640371	0.0561447	-0.0925426	0.00276485	0.0759525	0.0415565	0.0582649	-0.0473065	-0.0520868	-0.0160738	-0.104449	-0.164116	-0.0823069	-0.046981	0.034805	-0.0721297	0.0574625	0.00316937	-0.0568088	0.260115	0.0159234	0.0465017	0.202026	0.161842	-0.0452797	-0.0565333	0.217803	0.122906	-0.0936066	-0.154585	-0.0526264	-0.138002	-0.0240297	-0.0694095	-0.124276	0.0611772	-0.120242	-0.0773002	-0.177496	0.169453	0.175709	0.221816	0.213851	0.217562	-0.0911573	-0.125793	0.111285	-0.0276706	0.214078	-0.0172964	0.0765021	-0.0929029	0.111541	0.218754	-0.0213132	0.0491179	0.112959	0.0387565	0.160062	0.118914	-0.25055	0.158236	0.0944823	0.115753	0.147459	0.0808207	0.0330638	-0.00439088	-0.056577	0.069092	0.0229339	-0.106283	-0.0931257	0.325181	0.06072	-0.0406475	-0.0290076	-0.0328097	-0.0732349	-0.0190042	-0.0363731	-0.115063	-0.0547863	-0.0413281	-0.0127646	-0.00749757	-0.132174	-0.143577	-0.013896	-0.116377	0.148988	0.0164807	0.0266322	-0.0706232	-0.00109164	-0.0647373	0.127892	0.304456	-0.0512142	0.0648903	0.0599974	0.0376446	-0.093424	-0.0518512	0.014574	0.00507637	-0.0275408	0.0403618	-0.0115761	0.0431386	0.089761	-0.0159688	0.0548162	0.00943139	0.020577	-0.0326031	0.0771602	-0.0858675	0.0242548	-0.0742274	-0.0550262	0.000986454	-0.0808023	-0.0750086	-0.0560665	-0.0509522	-0.0627886	-0.26732	-0.163599	-0.140545	-0.105004	0.0971839	-0.0857367	0.0205897	-0.0585459	-0.107474	-0.0666249	-0.0535597	0.0284307	-0.0979823	-0.0747415	-0.0381482	-0.0378644	-0.062065	-0.0458612	-0.0943937	-0.0611241	-0.0504871	0.125349	0.0676777	-0.0484374	-0.00452504	0.0533801	0.0193939	0.047644	0.0987967	0.237684	0.0887573	-0.0613128	-0.0302783	0.018769	0.000110734	-0.00272618	0.00708196	0.07477	0.212998	0.0971313	-0.040036	-0.0850082	-0.0932825	-0.117211	-0.250685	-0.0279258	-0.208673	-0.021468	-0.0994483	-0.00592782	0.00190791	0.0814594	0.0393872	-0.0331406	0.159475	0.121069	-0.00894753	-0.0193016	-0.0205135	-0.0287897	-0.0321064	0.130513	0.124723	-0.00754174	-0.0272013	-0.00665149	0.104828	-0.0640333	-0.073976	-0.0431424	-0.0866482	-0.142447	-0.0608884	-0.0299252	-0.061749	-0.0678286	0.0192942	-0.0523179	0.00954141	-0.0274012	0.0261662	-0.0537483	-0.0442252	-0.0269065	-0.00366898	-0.104946	0.00834544	0.0191852	-0.105974	0.0146606	-0.104355	0.00468712	0.00963407	0.0174236	0.0254708	0.0228059	-0.0995357	-0.127594	0.0176996	-0.130531	0.0693379	0.0266722	0.176035	-0.0411841	-0.0569063	-0.0275465	0.0298194	-0.107262	-0.0588086	-0.0132926	-0.0616503	-0.00501343	-0.103585	-0.0368906	-0.101739	-0.0839387	-0.0275891	-0.0135335	0.00274446	-0.0140181	-0.0391895	0.0422588	0.0567083	0.0202055	-0.0338707	-0.0523336	0.0390119	0.0573395	-0.146006	0.0459912	0.0299446	0.0162623	0.00480232	-0.172943	-0.042442	0.0509595	-0.121811	0.0513279	-0.0112861	-0.00524084	0.0442161	-0.110441	-0.059634	-0.0908353	0.175742	-0.0551275	0.0342257	-0.0104724	-0.0616272	-0.0056281	-0.0486329	0.150093	-0.0329198	-0.0696835	0.172036	-0.0622113	0.169648	0.166866	-0.0368855	-0.0431688	-0.0590193	-0.0732179	-0.0834062	0.0752237	0.000198931	0.00817368	0.0517847	0.00328169	-0.0227411	0.0792887	0.0299736	0.0225451	0.0683454	0.0521451	-0.0441494	0.0421872	-0.0588294	-0.161549	-0.0742461	-0.0792317	-0.069846	-0.100648	-0.0678505	-0.129536	-0.116363	-0.123939	-0.0351003	-0.122001	-0.125278	0.23454	0.222442	0.0212661	-0.0856316	0.04996	0.00656864	-0.0881168	0.00640635	-0.117504	-0.0142054	-0.0129836	-0.0633416	0.226683	-0.05737	0.0647787	-0.160349	-0.115241	-0.119213	-0.0810283	-0.127173	0.093283	0.0217615	-0.146937	0.018777	-0.000507903	0.0117365	0.0299504	0.0142599	-0.0394759	0.0647246	-0.0125999	-0.013132	0.00144231	0.02702	-0.00164008	0.0197288	0.00787639	-0.03434	0.0370449	0.142283	0.100517	-0.00966295	-0.0664272	0.0743028	0.0249881	0.0229055	-0.0672015	0.0449843	0.067157	-0.171889	-0.0747176	-0.10255	0.0395634	0.0755308	-0.0502268	0.0271792	0.0596688	0.0184658	0.0617355	-0.019531	-0.0156491	0.0196217	0.0311367	0.0683005	0.0410632	0.0290313	0.125841	-0.148137	-0.152354	-0.0769609	0.0276372	0.0589891	-0.0973155	-0.0262603	0.000262632	0.122141	-0.0674816	-0.0245091	-0.0790279	-0.107401	0.0156082	-0.00640618	0.0287887	-0.0205682	-0.0675398	-0.177335	-0.0304182	-0.00187287	-0.00967473	0.000627629	-0.00905994	-0.0309535	-0.0699599	-0.024328	-0.0257866	-0.0238037	-0.050409	-0.0627635	-0.0160943	0.0373997	-0.0267331	-0.0583747	0.100151	-0.0312722	0.148355	-0.0429039	-0.0388582	-0.00417765	-0.0583362	-0.228651	-0.0889582	-0.087602	-0.0518433	-0.045527	-0.0867136	-0.0664224	-0.0851305	0.267647	-0.0680932	-0.112609	-0.0732644	-0.130015	-0.0753677	-0.0984695	-0.115904	0.0320113	-0.0434338	0.0561807	-0.0839307	0.026988	0.00536137	0.196432	0.127282	0.067825	0.25235	0.239788	0.212329	0.21121	-0.0308053	0.24171	0.213404	0.197852	0.00950779	0.140935	-0.053268	0.0159116	-0.153679	-0.0480778	-0.0493221	-0.0860109	-0.0699134	-0.0951933	-0.124308	-0.00758175	-0.0358862	0.0255501	0.134392	0.167169	0.03645	-0.107814	-0.0895621	-0.125704	-0.0063541	-0.107412	-0.135148	-0.0853031	-0.12725	-0.0162372	0.0820372	-0.242903	0.0503938	0.0645246	-0.0944187	-0.0593296	0.632106	0.648745	0.640263	0.645925	0.650211	0.659003	0.653576	-0.00346462	0.110355	-0.108481	0.019817	-0.0503849	-0.117272	-0.113113	-0.0130852	0.0172918	-0.0772534	-0.103025	0.0181267	0.00174409	-0.0479881	0.0849543	0.291363	0.309308	-0.0838877	0.31006	0.1149	0.166465	0.161833	0.227021	-0.0816908	-0.0287535	-0.0706875	0.174587	0.243136	-0.0586188	0.0975458	0.159682	0.121304	0.107945	-0.112942	0.0660733	0.16979	0.302551	0.0417068	-0.171667	-0.076873	0.0197983	-0.113826	0.260117	-0.0668488	0.220925	-0.144079	-0.17749	-0.0373719	0.187133	-0.112129	-0.118486	-0.108777	-0.154382	-0.0823373	0.271788	0.128785	-0.141457	0.0766873	0.0539807	0.237909	-0.0423282	-0.211919	0.00630249	0.0010582	-0.127679	0.0808824	-0.0516652	-0.182234	-0.0457841	0.0410013	0.176245	-0.108521	0.0660876	0.0176902	0.251901	-0.0639796	-0.0776968	0.190035	-0.00317557	0.114657	0.205311	0.0297013	0.0667154	-0.0623586	-0.0243923	0.150851	-0.0312341	-0.0506545	0.259487	0.00531645	-0.047197	0.0140644	-0.06089	0.00932931	-0.0139586	0.128915	0.103125	-0.121706	-0.0981756	-0.0404216	-0.119659	-0.151726	-0.181854	0.577989	-0.0689043	0.261379	-0.179655	0.310148	0.561812	-0.259412	0.660986	0.753343	-0.167691	0.324377	0.550986	0.483927	0.756202	0.0849419	0.20121	0.536533	0.729869	0.398802	0.421528	0.093503	0.370968	0.55693	0.0957807	0.473422	-0.0546581	-0.0842142	0.0081398	0.0606002	-0.20786	-0.186989	-0.0562134	-0.130774	-0.0860806	0.143489	0.10934	0.0183995	-0.00384466	0.062443	-0.0419829	-0.0291769	-0.0492193	-0.046143	-0.0278327	-0.0188898	0.299185	-0.0139892	-0.0653355	0.323994	-0.111385	0.0692848	-0.0812195	-0.0670567	-0.00718773	-0.0793562	-0.0378443	-0.0494185	-0.0213821	-0.0961722	-0.0673559	0.0433534	0.0508578	0.0216492	-0.150255	-0.164525	-0.217351	-0.069082	-0.00377022	-0.034474	0.104417	0.257873	0.0193567	-0.00507877	-0.103052	0.09904	0.165625	-0.112373	0.394597	0.437357	0.138829	0.255571	0.297993	0.371953	-0.00454699	-0.124662	0.0598357	0.102821	0.396343	0.15548	-0.110121	-0.156625	-0.0719937	-0.117213	-0.0379298	-0.0935412	-0.209764	-0.230849	-0.168042	-0.0429702	-0.154968	-0.171604	-0.2652	-0.288312	-0.271746	-0.285112	-0.23255	-0.199754	-0.214154	-0.203537	-0.299248	-0.189441	-0.117187	-0.278462	-0.243168	-0.197885	0.152512	-0.217581	-0.0808148	-0.238023	-0.174135	-0.197049	-0.227297	-0.225389	-0.107268	-0.149166	-0.291765	-0.206021	-0.00462376	0.447382	0.056952	0.434333	0.0352248	0.0184665	0.036501	-0.265345	0.0099546	0.284726	0.284175	0.160774	0.103737	0.0534115	0.177962	0.164757	0.181064	0.169538	0.170342	0.189562	0.144685	-0.176935	-0.0780417	0.057101	0.0992837	-0.0663735	0.00616994	-0.164714	0.0104629	-0.0496146	0.27576	-0.12449	-0.121189	0.911759	0.917483	0.983812	1
5.48_532.0529	0.120135	-0.0606021	0.0937454	0.0443143	-0.0156278	0.101376	0.0578157	-0.00172209	0.0835352	-0.00358115	-0.0184797	0.0489647	0.127966	-0.0234773	0.00614914	-0.00971208	0.0339547	0.00622934	0.120606	0.113276	0.0314775	-0.0115091	0.103864	0.0722768	0.0743289	0.0155107	0.0943247	0.0230653	-0.00347388	0.113228	0.0674986	0.104299	0.102202	0.105108	0.0425863	0.104703	0.0619724	-0.0919818	0.00224541	-0.029425	0.0834837	0.0619542	0.0711262	-0.0714447	-0.0105464	0.0237658	0.00293414	0.174263	0.0369354	0.180293	0.0127031	0.176961	0.0838549	-0.0246045	-0.0229197	0.21832	0.135881	0.0804812	0.0429326	0.177665	-0.00497945	0.199967	-0.115969	-0.0387266	0.119912	-0.044578	0.0179604	-0.0611098	0.106923	0.0478795	-0.0225308	0.0822362	-0.0558653	-0.154639	-0.0851242	0.186902	-0.0635753	-0.126547	-0.0442702	-0.102897	0.0751475	0.0792575	0.0621352	0.105302	0.208664	0.0834176	0.212229	0.194772	-0.0199622	-0.0608426	0.154443	-0.080593	0.232816	0.197055	0.193243	0.196233	-0.0895015	-0.0505219	-0.0710797	0.18255	-0.0103551	0.105716	0.100833	0.01022	0.202599	0.185647	-0.00765129	0.186891	0.115197	-0.102629	-0.0425548	0.00942922	0.184612	-0.0297288	-0.0180578	-0.000504543	0.0282195	0.20926	-0.0677919	-0.0611313	0.0952778	-0.0497119	-0.0146169	0.0146093	0.138424	-0.106033	0.241199	0.0498285	0.220601	-0.115614	0.193323	0.226851	-0.0730967	0.16845	0.0716633	0.04261	0.0898164	-0.127193	0.131173	0.173811	-0.110263	0.174398	0.151277	0.116	-0.0532033	-0.0124941	-0.102765	0.115492	0.122691	0.183243	0.0969741	0.142006	0.180787	0.0714647	-0.0465445	0.209287	0.179342	-0.0435044	0.115233	0.161856	0.163164	0.0635884	0.145492	-0.0894596	-0.0257516	0.187713	0.137226	0.161636	0.0542041	0.0315928	0.218306	0.186898	0.141973	0.0879248	0.147942	0.0879614	0.207386	0.0927031	-0.050464	0.059427	0.0418097	-0.106153	0.147484	-0.0290755	-0.0165392	-0.0179001	0.104987	-0.127233	0.0875792	0.163904	0.158032	0.134743	0.118076	-0.0532775	0.0239493	0.0810178	0.070933	0.149997	0.0270804	0.0585019	0.135078	-0.0342403	0.153483	-0.0343629	0.142281	0.142232	0.0803595	0.152984	0.0443954	0.0268708	0.000723072	0.0411838	0.0967474	0.0371619	0.00505841	0.0253794	0.049435	0.222962	-0.00918388	-0.0898068	0.0976069	0.241075	-0.0957878	0.13265	0.263091	-0.0609868	0.101087	0.0570036	0.0628301	0.121192	-0.0688459	-0.150934	-0.0453885	-0.0288463	0.0656706	-0.0197506	-0.0984635	-0.0262552	0.0136032	-0.0873519	0.00639783	0.103414	0.078439	-0.183727	0.071096	-0.00729067	-0.0258835	-0.0855343	0.0301248	0.0353517	0.0674106	0.204495	0.215351	0.184488	0.0508763	0.146573	-0.00206941	-0.0423957	0.165064	0.163363	0.0115195	0.0707656	0.1022	0.065456	0.0805152	-0.0435142	-0.0796591	0.176221	0.125151	-0.0891126	0.156735	0.204287	0.147908	0.178578	0.199135	-0.0168562	-0.0680382	0.142005	0.152067	0.0697967	0.174427	0.140406	-0.0328462	0.0715312	0.161798	0.167823	0.0578818	0.0658079	0.124605	0.0865797	-0.109804	0.0148356	-0.00237549	0.0346393	-0.0303243	0.0706864	-0.0217281	-0.0222856	0.0618138	-0.0675571	-0.181715	-0.0461898	0.164568	-0.0258656	-0.0404942	0.0412831	0.0908933	0.170521	-0.135188	-0.0999482	0.193592	0.0906284	-0.0256786	0.107563	-0.121424	0.0156156	0.145569	0.097142	0.0495863	0.0734078	0.111936	0.109082	0.0823573	0.11897	0.0488896	0.0316792	-0.0548667	-0.0783519	0.0667757	0.0644785	0.097244	0.113096	0.0374326	0.107398	-0.078658	0.0956862	-0.00985513	0.0509072	-0.0580129	-0.00771337	-0.0440601	-0.0671488	-0.0279691	-0.106057	-0.0228428	0.110962	0.045086	0.00555619	-0.108839	0.0282028	0.106698	0.0956959	-0.102503	0.00235733	-0.00915674	0.0592367	0.0312541	0.0107052	-0.158278	-0.170254	-0.101135	-0.136532	-0.0863501	-0.0833762	-0.0747499	-0.149585	-0.0452448	-0.0177046	-0.0295955	0.0833678	0.0177353	0.0977274	0.0657032	0.152111	0.140418	0.135419	0.148263	0.119685	0.180729	0.0249149	0.0494775	0.0347866	0.0889756	0.149637	0.0465902	0.0804457	0.0356103	-0.0241168	0.0797441	0.0697662	0.111814	0.0891013	-0.128043	-0.0294987	-0.0130601	-0.0945519	-0.0459299	0.120721	0.0482424	0.0635987	0.180974	0.220467	-0.0339444	0.0515783	8.63179e-06	0.0205648	-0.0792979	-0.0840392	-0.0595516	-0.0360574	-0.0191601	-0.0378343	0.0412509	-0.0402478	0.041073	-0.0188532	-0.136989	-0.104967	0.100043	-0.0176144	0.0382363	-0.205317	0.0109005	-0.0839395	0.135794	0.0722225	-0.0718988	-0.0949517	-0.0828095	-0.0201149	-0.0702057	-0.0488029	-0.0631184	-0.0562941	-0.0445741	-0.163237	0.0239387	-0.0585739	0.0114453	0.0159155	0.00925606	0.006568	0.0047856	-0.0676323	-0.0195586	0.0638097	-0.112064	-0.022713	0.0677185	0.00120635	0.0145731	-0.24395	0.061774	0.0293962	-0.0821098	0.0498751	-0.00253993	-0.205506	-0.158478	0.127252	0.103459	-0.11173	-0.0165603	0.192482	-0.0421815	0.0502452	0.168355	0.129591	-0.01201	0.0234142	-0.00202122	0.0444299	0.0316552	-0.0260436	0.0131598	0.0751398	0.0265766	0.0134892	-0.00185723	-0.0106375	0.0444042	0.0487947	-0.0360294	-0.0728182	-0.0292838	-0.00547135	-0.0226694	0.0188411	0.00723302	-0.0207723	-0.00583704	0.00382458	-0.047707	0.0784349	-0.00586356	-0.040002	-0.0418547	-0.0317682	0.0429984	-0.0182267	-0.137764	0.0484349	-0.0295037	-0.0395731	0.0473075	0.0925449	0.0308344	0.0316652	-0.0930859	0.0964862	-0.0783435	-0.0921348	0.0866499	0.0147206	0.0296148	0.144902	-0.00997757	0.0519674	0.0574223	0.0585716	0.00842075	-0.145117	-0.0587527	-0.0384758	0.012019	-0.00697801	-0.0165257	-0.0572676	0.0465844	-0.0136326	0.0193283	0.024125	-0.026479	-0.0089797	-0.00362194	-0.0262852	0.0127829	-0.0325387	0.0112597	-0.0478653	0.0057975	0.00956336	-0.00343416	-0.181629	0.0436967	-0.126095	0.0353483	-0.27641	-0.276299	0.0498436	-0.0270814	0.0286882	0.159181	0.0243311	0.102175	0.0973867	0.071738	-0.14753	-0.0501061	-0.109117	0.00774924	0.0684173	0.118065	0.0105784	-0.133245	0.179391	0.186621	0.197375	0.212227	0.188023	0.162466	-0.0280278	0.218167	0.193308	0.134988	0.145241	0.132433	0.154958	0.158561	0.0153278	0.0449056	0.0260869	-0.0664768	-0.029485	-0.0167176	0.0114384	-0.00698401	-0.0259195	0.0379126	-0.016234	0.100463	0.00126248	0.0197085	-0.00503123	-0.0158076	-0.0117468	0.0911212	0.104009	-0.0336956	0.0953509	-0.00656319	0.125848	0.0600687	0.128417	0.0537299	0.0538233	-0.0503127	0.0467677	-0.16265	-0.0115735	-0.0642397	-0.144149	0.0295027	-0.124581	-0.0652625	-0.125559	-0.117745	-0.115665	-0.121124	-0.121473	-0.0577945	0.113592	0.0696353	-0.0369457	-0.0264491	0.00537901	0.105436	-0.0361241	-0.119905	0.0798589	0.0679831	0.0342264	0.0568861	0.0398714	0.115017	-0.0908618	-0.0766558	0.106163	-0.0475307	-0.0984663	0.0830948	-0.094535	0.032434	0.0518785	0.0333189	-0.0723422	0.00700144	0.052614	-0.00620272	0.0178135	-0.0695549	0.0933759	0.0160052	-0.107027	0.00721406	-0.0757957	0.0245676	-0.00222205	0.0226632	0.0339125	0.00161573	0.0811837	0.026579	0.0460273	0.0342239	-0.0577456	-0.105224	0.0375261	0.148458	0.111799	0.0664471	-0.0858131	0.0676391	0.0696822	0.107727	-0.0423411	-0.0270733	0.0130685	0.12062	0.0429512	0.0233407	-0.0520016	0.126829	-0.0989566	-0.00876066	-0.0670436	0.173809	0.249987	0.222564	-0.0258245	0.174665	-0.00996043	0.156631	0.204319	0.0542604	0.0292847	0.0438417	0.0542047	0.0364451	0.0610738	0.0524899	-0.132349	0.0196972	-0.0538667	-0.109468	-0.086473	-0.115566	-0.0688673	-0.116892	-0.135234	-0.0903669	0.0357089	-0.0288264	0.15909	0.0624383	0.139028	0.0849658	-0.0255249	0.0257595	0.0640258	-0.0838	0.0663451	0.0273132	0.0492904	-0.0131079	0.0652062	0.0800153	0.124464	0.124448	-0.0823948	-0.064995	0.076505	0.121597	0.0160785	0.0635784	0.00178835	0.0490635	-0.0429139	0.0222766	-0.0413398	0.0242784	-0.0621951	0.00327789	0.042486	0.0865594	-0.0349455	0.0844572	-0.0198146	-0.0372074	0.0637294	0.110668	-0.0347123	0.037163	-0.0500806	0.00651563	0.0813681	0.0734794	0.0542601	0.0202852	0.0261682	0.00538024	-0.0607826	-0.155467	-0.0312244	-0.00729334	0.0860201	-0.0508867	0.0359276	-0.00230681	-0.0266002	0.297073	0.0390154	0.0141105	0.246992	0.201941	0.00553722	-0.00901764	0.23816	0.151296	-0.0646095	-0.134577	-0.0489141	-0.0736234	0.0200614	-0.0226956	-0.0896798	0.0306962	-0.0899974	-0.0621966	-0.109105	0.215781	0.233582	0.249822	0.21101	0.238494	-0.0371391	-0.0868356	0.105929	-0.0203199	0.237019	0.0206415	0.155107	-0.0580042	0.0790658	0.244773	-0.00802981	0.0565021	0.0804366	0.015009	0.170951	0.096753	-0.23011	0.13231	0.105889	0.0881646	0.132257	0.0863877	0.102031	-0.0186756	0.0142167	0.106385	0.0454957	-0.0417564	-0.027185	0.302629	0.116881	-0.000950931	-0.0208727	-0.0249307	-0.0241989	-0.0501492	-0.0199726	-0.073388	-0.0239877	0.0112529	-0.028581	-0.0256317	-0.130606	-0.0898988	0.0462894	-0.0981874	0.136555	-0.00354556	-0.00888465	0.0167896	0.00262396	-0.0620737	0.139507	0.3204	-0.0167922	0.0833357	0.0771445	0.0565365	-0.0502631	-0.0334404	0.0327068	0.0260414	-0.0216905	0.0620974	0.0137633	0.0509528	0.11302	0.0160298	0.0718305	0.0149679	0.0816727	0.0309944	0.0894654	-0.0454185	0.0632752	-0.0560347	-0.0599842	0.0814905	-0.057768	-0.0544045	-0.0597832	-0.0397275	-0.0670196	-0.257875	-0.124116	-0.100395	-0.0916454	0.105672	-0.0868144	0.0462427	-0.0196828	-0.0920168	-0.0201516	-0.0307982	0.0264724	-0.0676571	-0.0911364	-0.000852827	-0.0164912	-0.0538215	-0.0398428	-0.0583454	-0.0422633	-0.0207632	0.141398	0.0549015	-0.0584703	0.0185291	0.10025	0.0238934	0.0846298	0.108357	0.256749	0.0903176	-0.026157	0.0106917	-0.00455068	-0.00115839	0.0233903	0.0226121	0.108238	0.213151	0.128263	-0.0279166	-0.0840581	-0.0568651	-0.0814213	-0.228335	-0.0117472	-0.152013	0.0249242	-0.0787468	0.0406441	0.0152358	0.092063	0.0763203	0.0157377	0.157637	0.124407	0.00248517	-0.0312872	-0.017228	-0.0234954	-0.0173013	0.094038	0.125056	0.0174384	-0.0207736	0.00908014	0.120984	-0.0552339	-0.0306142	0.0111798	-0.0525758	-0.0983035	-0.0581524	-0.0305418	-0.0347265	-0.0482447	0.0384857	-0.0409991	0.0466095	-0.0107781	0.0465655	-0.0319286	-0.0381827	0.0328335	0.0100305	-0.0462554	0.03334	0.0563371	-0.0476648	0.0447339	-0.0581942	0.0533102	0.0478693	0.0586881	0.0424953	0.0635627	-0.0767637	-0.0937614	0.0493439	-0.0895174	-0.0705441	0.0534225	0.195343	-0.0426202	-0.0469773	-0.0235093	0.0552668	-0.0524971	-0.0505444	-0.0134623	-0.0516201	-0.00941215	-0.0688793	-0.0360215	-0.0828799	-0.0679635	0.0161483	-0.00784457	0.00864179	0.0278874	-0.0114267	0.0578387	0.0909209	0.144094	-0.010233	-0.0214944	0.0832212	0.118986	-0.0981305	0.0804197	0.0189078	0.0365993	0.00471893	-0.0998168	-0.0443436	0.0551467	-0.0950798	0.074648	-0.0152119	-0.00522547	0.0580421	-0.0963825	-0.0458558	-0.0900063	0.21736	-0.0454254	0.0655476	0.00770659	-0.0310665	0.0072292	0.0170573	0.192684	0.0146982	-0.00928611	0.221869	-0.0185638	0.219144	0.204964	-0.0128385	-0.0429241	-0.0420686	-0.0571073	-0.0781229	0.0550273	0.020421	0.00653027	0.0322128	-0.00242442	-0.0166147	0.0742999	0.0234363	-0.0049971	0.0306747	0.0210386	0.00551017	0.0480429	-0.00411117	-0.173424	-0.0493083	-0.0618856	-0.0612247	-0.0545558	-0.0541588	-0.0809219	-0.0548305	-0.0667834	-0.052571	-0.0685143	-0.0646236	0.199096	0.213395	0.0224905	-0.0599637	0.0753147	0.00744168	-0.0430189	0.00766134	-0.111622	0.0125242	0.0103768	-0.0119764	0.271494	-0.0123699	0.0793143	-0.13836	-0.0682499	-0.0651177	-0.0386609	-0.070086	0.087993	0.0500611	-0.10983	0.061856	0.0322613	0.0430651	0.107944	0.0544491	-0.00952318	0.00193155	0.0211819	0.0248189	0.0119252	0.0312439	0.0450095	0.0374328	0.00219584	0.0428338	0.0552313	0.163504	0.151936	0.0553326	-0.0143657	0.0569346	0.0744407	0.042657	-0.0158269	0.0646927	0.0891724	-0.162727	-0.0251142	-0.114508	0.0866877	0.0764733	-0.00428132	0.0538945	0.0743589	0.0491211	0.0679498	0.0145509	0.00395095	0.0755987	0.0377874	0.0571068	0.0477032	0.0666539	0.205114	-0.123542	-0.100209	-0.0447478	0.0633894	0.105884	-0.0560688	0.00305964	0.0214321	0.185214	-0.0712462	-0.0613582	-0.090951	-0.105274	0.0493818	0.00703201	0.0570849	0.0273634	-0.0366194	-0.116128	-0.0390421	0.00281695	0.0148169	0.043457	0.0159009	0.0139052	-0.0311026	0.0273064	0.0104909	0.00984173	-0.0126981	-0.0521031	0.00300054	0.0522799	-0.00460332	-0.0247567	0.110212	-0.00073922	0.145158	-0.0115337	-0.0252694	-0.0115359	-0.0351863	-0.188871	-0.0775542	-0.0944258	-0.0064312	-0.000538881	-0.0630817	-0.0502092	-0.0853105	0.284827	-0.0756592	-0.0776233	-0.0677719	-0.09419	-0.0795075	-0.0530606	-0.0702227	0.0300785	-0.0131455	0.0935798	-0.0605041	0.0920009	0.0354828	0.256324	0.126436	0.152182	0.260109	0.267357	0.259342	0.269062	0.0466679	0.260528	0.19945	0.254626	0.0871295	0.225816	-0.0280503	-0.0291291	-0.114949	-0.0528032	-0.0121872	-0.0724444	-0.0413841	-0.0581621	-0.0915173	0.0295072	-0.0452276	-0.0068269	0.154356	0.15668	0.0424701	-0.0718807	-0.0752004	-0.0926506	0.0189501	-0.0618794	-0.122262	-0.0805573	-0.081703	-0.0494551	0.0810209	-0.201961	0.0640528	0.0718714	-0.0667121	-0.0608054	0.580502	0.634781	0.6129	0.653555	0.666182	0.657414	0.65979	-0.00177313	0.154681	-0.0719556	0.0181752	-0.0166981	-0.068314	-0.0998592	-0.0185444	0.032099	-0.045729	-0.0748436	0.0239987	0.0112434	-0.0192016	0.0965006	0.327888	0.311094	-0.0611051	0.354696	0.148274	0.167315	0.170579	0.278778	-0.0721085	-0.0381815	-0.0786787	0.191727	0.299435	-0.0354699	0.098797	0.16653	0.186371	0.0310082	-0.0993979	0.0945083	0.19496	0.32157	0.0413763	-0.134831	0.0191183	0.0474981	-0.0743868	0.291812	-0.0158544	0.22971	-0.120639	-0.150785	0.0105684	0.221518	-0.111013	-0.125476	-0.112731	-0.105613	-0.0790922	0.238902	0.148788	-0.0864552	0.0955868	0.106758	0.272392	-0.0179002	-0.186199	0.0423669	0.0363735	-0.0298177	0.0916613	-0.0170074	-0.124024	-0.0557403	0.165738	0.207244	-0.123375	0.203725	0.164125	0.230698	0.0622293	0.00248652	0.248616	0.101336	0.0276748	0.224222	0.0735717	0.114581	0.0683859	-0.0573138	0.158354	0.0734963	0.0433207	0.198106	0.0347844	0.0562178	0.103699	-0.00610186	-0.00366215	-0.075606	0.134893	0.101359	-0.0868978	-0.0767388	0.0215661	-0.0639731	-0.110585	-0.162213	0.583173	-0.0336559	0.272068	-0.176344	0.316643	0.607075	-0.215278	0.669174	0.75413	-0.127438	0.362147	0.540897	0.521541	0.737197	0.115509	0.183243	0.539486	0.750237	0.33269	0.470995	0.116631	0.41885	0.559535	0.154301	0.47119	-0.0998722	-0.0876509	-0.103186	0.0706198	-0.204094	-0.145401	-0.0115015	-0.0972114	-0.0807949	0.142752	0.161175	0.0221367	0.0441124	0.0671737	-0.0286885	-0.00815883	-0.0364546	-0.0317222	-0.0203277	0.000459142	0.280361	0.0174214	-0.0509144	0.306258	-0.120803	0.0812994	-0.0996898	-0.0895653	0.034065	-0.0382806	-0.0260716	-0.0330431	-0.00645148	-0.0752436	-0.0836967	0.0233826	0.0883913	-0.00696892	-0.19579	-0.203404	-0.192339	-0.039768	0.0353559	-0.018498	0.117959	0.288675	0.052638	-0.00533176	-0.0872898	0.13935	0.261303	-0.116398	0.491044	0.499576	0.13185	0.392374	0.398705	0.432925	0.0799504	-0.0831471	0.0775006	0.197411	0.480762	0.167142	-0.101234	-0.104841	-0.074226	-0.0662454	-0.076464	-0.0328563	-0.206249	-0.250154	-0.172744	-0.0810997	-0.189124	-0.241317	-0.255308	-0.309191	-0.34945	-0.296381	-0.255178	-0.131031	-0.20355	-0.175158	-0.232698	-0.135566	-0.150247	-0.244762	-0.183359	-0.13701	0.160047	-0.238608	-0.139381	-0.22995	-0.152883	-0.141149	-0.157196	-0.188097	-0.126625	-0.10398	-0.269295	-0.173902	-0.0126642	0.4653	0.0494742	0.471411	0.024491	0.0180477	0.0135993	-0.240418	0.0337109	0.319285	0.297159	0.176545	0.116846	0.0966099	0.125752	0.160334	0.154211	0.181882	0.155289	0.150659	0.168903	-0.14335	-0.0571118	0.099242	0.119467	-0.0468478	0.00482325	-0.137345	0.0453261	-0.0437503	0.29079	-0.0794482	-0.0889734	0.957749	0.956109	0.979817	0.972795	1
5.48_600.04	0.119438	-0.0602043	0.0617124	-0.0134216	-0.032679	0.115638	0.0492126	-0.00140985	0.0916096	-0.00697671	-0.0282014	0.0342217	0.134243	-0.0257156	0.00631045	-0.0121523	0.0417771	0.0189322	0.137659	0.116941	0.0521797	0.00201638	0.118954	0.0840086	0.0827357	0.000776376	0.116862	0.0275879	0.00164675	0.127106	0.0789474	0.119962	0.110658	0.113458	0.0477884	0.110768	0.0721071	-0.0784858	0.00211707	-0.0397482	0.0645615	0.0617815	0.0723077	-0.0893443	-0.0451744	0.0309527	-0.00360912	0.200337	0.0572119	0.195123	0.0229081	0.189836	0.0830214	-0.033243	-0.0219761	0.22668	0.148796	0.0914893	0.0265851	0.196395	-0.0277641	0.225083	-0.13749	-0.0660599	0.141935	-0.060482	-0.00161375	-0.0625089	0.118686	0.0456677	-0.0289001	0.0793225	-0.0739612	-0.189354	-0.108199	0.213416	-0.068523	-0.160859	-0.0442472	-0.106618	0.0763184	0.0975943	0.0514953	0.109376	0.226187	0.0797354	0.229091	0.230917	-0.0275958	-0.0893307	0.165725	-0.118427	0.252901	0.212757	0.228251	0.219042	-0.105931	-0.0672165	-0.0776296	0.21675	-0.0259734	0.113256	0.107604	0.0117749	0.23942	0.218874	-0.0103914	0.217595	0.138544	-0.122033	-0.0419804	0.0120345	0.221783	-0.0522341	-0.0344065	-0.00966213	0.0279928	0.236105	-0.0829903	-0.071327	0.11786	-0.072401	-0.0142902	0.0390672	0.159377	-0.125855	0.259181	0.0601489	0.254179	-0.134307	0.216262	0.263834	-0.0953021	0.189342	0.0593254	0.0349364	0.100145	-0.171103	0.14264	0.204568	-0.131903	0.205512	0.183609	0.124439	-0.0604952	0.00556875	-0.127882	0.12966	0.135173	0.201719	0.135199	0.165435	0.213866	0.0852948	-0.0533619	0.231322	0.166613	-0.035683	0.121873	0.181545	0.173541	0.0667052	0.165607	-0.099362	-0.0415836	0.216895	0.16774	0.164734	0.0584654	0.0438131	0.250451	0.217438	0.148028	0.108284	0.1691	0.0920313	0.230482	0.0916607	-0.0725805	0.0546189	0.048158	-0.138691	0.144378	-0.0382871	-0.00160104	-0.0377513	0.119541	-0.142519	0.112512	0.182943	0.159388	0.14332	0.117704	-0.0516901	0.0605584	0.110211	0.0854642	0.146523	0.0252301	0.0497063	0.119665	-0.0592255	0.167698	-0.045596	0.136543	0.173509	0.0850494	0.123909	0.0285411	0.0236205	0.00893309	0.0153395	0.112371	0.0254473	-0.0127352	0.0230513	0.0640422	0.241932	-0.0187552	-0.0873759	0.105305	0.252606	-0.108127	0.131925	0.258178	-0.0690837	0.109308	0.0554343	0.0834416	0.130872	-0.0669632	-0.170233	-0.0550432	-0.0189904	0.087041	-0.0231274	-0.126723	-0.0397897	0.0360591	-0.105773	-0.010625	0.0941222	0.0719019	-0.181641	0.0847867	-0.0255018	-0.0275875	-0.0594215	0.0260083	0.0268209	0.0748458	0.164474	0.211452	0.194995	0.0327013	0.153935	-0.0240134	-0.0758766	0.153159	0.153604	-0.0260252	0.0468165	0.119702	0.0775901	0.0601613	-0.0799973	-0.110084	0.175423	0.117599	-0.118267	0.16002	0.199695	0.165258	0.190824	0.193958	-0.00548239	-0.0907956	0.146338	0.148078	0.0881223	0.178494	0.164405	-0.0393347	0.0536602	0.168639	0.178183	0.0814238	0.0561899	0.141892	0.103878	-0.132933	0.0218674	0.0196458	0.05069	-0.0212241	0.0974098	-0.00813046	-0.0551525	0.0642965	-0.0737193	-0.217863	-0.0667905	0.185779	-0.0405188	-0.057117	0.0354922	0.11426	0.187057	-0.15477	-0.117474	0.220074	0.0849137	-0.0211232	0.111882	-0.143074	0.0215011	0.147238	0.0888069	0.0607159	0.0936776	0.101485	0.120799	0.10034	0.131486	0.0385018	0.0328956	-0.0497129	-0.0678049	0.07496	0.0720102	0.105483	0.119759	0.0368363	0.124699	-0.0800115	0.114165	-0.00196258	0.0361283	-0.0892504	-0.0142429	-0.0506918	-0.0642645	-0.0266498	-0.108231	-0.00582503	0.117905	0.0283291	0.00996968	-0.108558	0.0596664	0.0932285	0.0926511	-0.11821	-0.0179794	-0.0125734	0.0619659	0.0226384	0.00407202	-0.184293	-0.192445	-0.110119	-0.157883	-0.1031	-0.0803155	-0.071262	-0.153741	-0.04979	-0.037697	-0.0406517	0.0837029	0.0179311	0.104949	0.0527759	0.138518	0.138954	0.138251	0.150909	0.130154	0.181553	0.00915149	0.0574862	0.0353629	0.0958794	0.171755	0.0471337	0.0944121	0.0105111	-0.0467105	0.0933306	0.082596	0.118474	0.0894172	-0.168978	-0.0602567	-0.0325744	-0.112402	-0.0702449	0.0988988	0.029185	0.0609916	0.184896	0.224014	-0.0529591	0.0451254	-0.0223544	0.0358211	-0.100436	-0.124298	-0.0787666	-0.0563119	-0.0292316	-0.0598438	0.0304586	-0.0294117	0.0409256	-0.00799568	-0.139097	-0.0918067	0.0998954	-0.0197421	0.00714397	-0.2372	0.0126893	-0.0935595	0.136863	0.0712992	-0.0650785	-0.10255	-0.0820832	-0.019197	-0.0792491	-0.0682063	-0.0938584	-0.0754135	-0.0668938	-0.202499	0.00961426	-0.0797653	-0.0148651	0.0156625	0.000974136	0.0298153	-0.0324492	-0.0837579	-0.0395563	0.0635074	-0.144209	-0.0291325	0.0596085	-0.000576004	0.0140068	-0.284063	0.0475546	0.0180982	-0.106779	0.0599647	-0.0174505	-0.225614	-0.168966	0.136201	0.0772457	-0.123651	-0.0195886	0.196134	-0.0753224	0.0464135	0.175664	0.109906	-0.0217407	0.0160415	-0.0101692	0.0221022	0.0111177	-0.0054414	0.0037413	0.0803918	0.00389963	-0.00444144	-0.0194399	-0.0162233	0.0402118	0.0330624	-0.0333969	-0.0357114	-0.0266587	-0.0230056	-0.0157226	-0.03393	0.00351458	-0.0180967	-0.0223398	-0.0156789	-0.043357	0.052687	-0.0137857	-0.064482	-0.0845032	-0.0269583	0.0339357	-0.00684548	-0.146588	0.0249936	-0.0435557	-0.0128342	0.0415226	0.0655696	0.0111425	0.0298197	-0.109529	0.131714	-0.0940463	-0.131669	0.0782577	-0.0158039	0.0377769	0.153066	-0.0249254	0.043142	0.0520873	0.0630779	0.00990726	-0.179432	-0.0763381	-0.0532645	-0.0139438	-0.0134404	-0.0113899	-0.0675402	0.0574889	-0.0217485	0.0022011	-0.00327498	-0.0421254	-0.0146637	-0.0157362	-0.0306465	0.0214049	-0.0175171	0.00926335	-0.0701864	-0.015202	0.0113324	-0.0118838	-0.204031	0.0344133	-0.134824	0.0203465	-0.312366	-0.313876	0.0489331	-0.0364394	0.024313	0.163417	0.0178396	0.105534	0.10049	0.0537265	-0.178999	-0.0777799	-0.135458	-0.0333224	0.058158	0.133669	0.0104578	-0.146501	0.154705	0.166448	0.171225	0.207174	0.173808	0.150652	-0.0411578	0.215504	0.205471	0.123858	0.1153	0.119115	0.15054	0.145797	-0.00181513	0.0460787	0.0222049	-0.0857701	-0.0298627	-0.011777	0.00701816	0.000317094	-0.0290636	0.0240181	-0.0399843	0.0757928	0.00286955	0.000671415	-0.0368297	-0.0449237	-0.0428669	0.0838456	0.0992899	-0.0352821	0.0900417	-0.0149227	0.147167	0.0545837	0.0951974	0.0632992	0.0542382	-0.0633498	0.0389649	-0.199403	-0.0257871	-0.0918092	-0.167105	0.00966521	-0.124792	-0.0758815	-0.121707	-0.11927	-0.120206	-0.125905	-0.126902	-0.0895228	0.0946712	0.0554655	-0.0585035	-0.0251358	0.0176035	0.0931096	-0.0404463	-0.148432	0.0732301	0.0430534	0.0214174	0.0833968	0.0255969	0.0969945	-0.0974349	-0.0917159	0.108188	-0.0783396	-0.14124	0.0667879	-0.120469	0.0268951	0.0330028	0.0232518	-0.0872457	-0.00745191	0.0449641	-0.0181215	-0.00189292	-0.0838641	0.0818824	0.0186623	-0.129506	-0.00673097	-0.0932434	0.0228126	-0.00993057	0.0167019	0.0156845	-0.00433173	0.0770692	0.0398139	0.0424677	0.0352995	-0.0700567	-0.133387	0.000774137	0.155242	0.128282	0.0710096	-0.102522	0.0854242	0.0864657	0.117669	-0.0660666	-0.0506623	-0.0130714	0.1068	0.0126369	0.00572947	-0.059049	0.136191	-0.130559	-0.0158483	-0.0812932	0.18071	0.270958	0.23871	-0.0195692	0.176118	-0.0216985	0.152681	0.21169	0.0563284	0.0548085	0.0519796	0.0554956	0.0600217	0.0763546	0.0651671	-0.150003	0.00786877	-0.0885657	-0.138403	-0.108447	-0.132483	-0.0947239	-0.137336	-0.153539	-0.118115	0.0155169	-0.0466793	0.174858	0.0365131	0.151422	0.105628	-0.045186	0.0295603	0.0684605	-0.106459	0.0431117	0.0316768	0.0530213	-0.00749745	0.0760514	0.081358	0.113946	0.122898	-0.0942803	-0.074024	0.0834222	0.131444	-0.0124025	0.0607751	-0.0243412	0.0531801	-0.0701214	-0.00154716	-0.0507118	0.0381315	-0.0712675	-0.0105082	0.0484539	0.0945346	-0.0416962	0.083545	-0.0367352	-0.0356572	0.0669588	0.0829612	-0.0485053	0.0690224	-0.0743774	-0.000990945	0.0856582	0.0831954	0.0793662	-0.019742	-0.0115091	-0.00676775	-0.0825158	-0.172054	-0.0536455	-0.0374747	0.0648662	-0.080917	0.0617339	0.0210297	-0.0577855	0.293102	0.0183007	0.0185042	0.236822	0.182013	-0.0137364	-0.0133361	0.243827	0.138575	-0.0902402	-0.159449	-0.056302	-0.104861	0.00729312	-0.0384522	-0.125325	0.0386784	-0.124484	-0.0825643	-0.159052	0.203459	0.224812	0.25222	0.231949	0.247665	-0.0736969	-0.10455	0.111411	-0.0273226	0.243896	0.00703459	0.130085	-0.0668913	0.0996681	0.251428	-0.00721864	0.0566294	0.0991251	0.0251537	0.17872	0.12317	-0.267709	0.16417	0.117734	0.106545	0.144678	0.0895263	0.0844185	-0.0162606	-0.0198348	0.079112	0.0369742	-0.075287	-0.0594813	0.305379	0.0988939	-0.0193391	-0.0259443	-0.0298654	-0.0457111	-0.0376233	-0.0200149	-0.0990227	-0.0394779	-0.01917	-0.0224024	-0.0184391	-0.147751	-0.122395	0.0221898	-0.117977	0.154131	0.00364064	0.00640137	-0.0322193	0.00528774	-0.078017	0.143603	0.325653	-0.0344924	0.0877874	0.0992308	0.0523246	-0.0714954	-0.0494536	0.0174545	0.00900442	-0.033259	0.082708	-0.00355332	0.0451109	0.0859603	0.00308442	0.0902364	0.00462782	0.0660981	-0.00631299	0.114133	-0.0725418	0.0511709	-0.0724344	-0.0657168	0.0432535	-0.0773727	-0.0722971	-0.0658521	-0.0533489	-0.0849021	-0.289345	-0.139706	-0.123092	-0.106611	0.0932887	-0.0842766	0.0338956	-0.0390884	-0.10373	-0.0394343	-0.0421857	0.0272548	-0.0958575	-0.0857621	-0.0246765	-0.0480606	-0.0609458	-0.0409264	-0.0773155	-0.0513528	-0.04339	0.158	0.0841834	-0.0559999	0.0247086	0.0939144	0.0259434	0.0809907	0.121052	0.265856	0.10538	-0.0427053	-0.000449819	0.00488559	0.00632652	0.0206536	0.0301941	0.0944759	0.220552	0.115412	-0.0365401	-0.0983888	-0.0718491	-0.094176	-0.267366	-0.0219997	-0.185452	-0.0016286	-0.0768971	0.0271853	0.0271861	0.107949	0.0790362	-0.0173283	0.172476	0.132288	-0.00637234	-0.0220988	-0.0118026	-0.0221152	-0.0198873	0.112373	0.133707	0.00152019	-0.0214388	-0.00322259	0.129081	-0.0657901	-0.0572312	-0.00853589	-0.0708228	-0.121068	-0.0643992	-0.0317265	-0.0464335	-0.057958	0.0407022	-0.046191	0.0461404	-0.0215713	0.0579423	-0.0291338	-0.0474233	0.0181328	0.013568	-0.072278	0.0360154	0.0578579	-0.0759068	0.0455843	-0.0811725	0.0459037	0.0420105	0.057424	0.0474536	0.0604113	-0.088784	-0.121618	0.0455705	-0.109728	-0.00733008	0.0535893	0.195215	-0.044248	-0.0520073	-0.0337562	0.0413553	-0.0823231	-0.0556894	-0.0176792	-0.0572803	-0.00911631	-0.0939504	-0.0409005	-0.0971732	-0.0796053	-0.00180383	-0.0100175	0.00799656	0.00976882	-0.0134391	0.0635155	0.101131	0.0971166	-0.0175013	-0.0297244	0.0860129	0.0824281	-0.142133	0.0692776	0.0258813	0.0292108	0.00950331	-0.141262	-0.045269	0.0515201	-0.113286	0.0771788	-0.0252781	-0.0209856	0.0610728	-0.102711	-0.0526775	-0.0951757	0.214177	-0.0511281	0.0572077	-0.00616292	-0.0495517	-0.00910887	-0.0152419	0.18651	-0.00353958	-0.0360117	0.215893	-0.0368933	0.213323	0.204524	-0.0211199	-0.0440352	-0.0484263	-0.0672483	-0.0844916	0.076171	0.00450873	0.00130933	0.0490777	-0.00470207	-0.0311016	0.0617334	0.0343381	0.0141256	0.0577274	0.0452169	-0.0190782	0.0409592	-0.0225636	-0.186853	-0.0592531	-0.0701277	-0.0651778	-0.0795274	-0.0657765	-0.110339	-0.0875403	-0.0988153	-0.0524424	-0.0990696	-0.0977407	0.226468	0.224067	0.0107361	-0.0748975	0.0884539	0.00551558	-0.0619683	0.00525691	-0.122039	-0.00212697	-0.00269623	-0.0310387	0.278282	-0.031328	0.0729409	-0.177616	-0.0965901	-0.095372	-0.0606309	-0.0995899	0.0954234	0.0421405	-0.126148	0.0507344	0.0218455	0.0333588	0.0810908	0.0439335	-0.0208874	0.0406877	0.0036971	0.0117074	0.0120684	0.037433	0.0306118	0.0341813	0.0136922	0.0110388	0.0603712	0.159578	0.138803	0.0314254	-0.0383803	0.0611267	0.0579371	0.0404019	-0.0359033	0.0595851	0.104112	-0.162562	-0.0369729	-0.120608	0.0860812	0.0910297	-0.019347	0.0525552	0.0807733	0.0484179	0.0561785	-0.00908224	-0.00914438	0.0527327	0.0267278	0.0555433	0.0356568	0.0476566	0.191584	-0.132273	-0.120592	-0.0563918	0.0448358	0.08019	-0.0770312	-0.00871096	0.0134911	0.147807	-0.0771821	-0.0499288	-0.0948396	-0.124144	0.036999	-0.00390602	0.0466879	0.0104323	-0.050562	-0.150512	-0.0322629	0.00744711	0.00608682	0.0324462	0.011701	-0.000274607	-0.0442743	0.0122114	0.00147217	0.00215943	-0.0200049	-0.0697871	0.00278704	0.0689195	-0.0256312	-0.0238284	0.101523	-0.00808426	0.14518	-0.0279112	-0.0349101	-0.010906	-0.0493447	-0.228159	-0.0816563	-0.0813026	-0.0039919	-0.0170122	-0.0746061	-0.0595537	-0.0917317	0.295943	-0.0797006	-0.112299	-0.0763237	-0.118412	-0.0955379	-0.0767092	-0.0960939	0.0508657	-0.0214159	0.0864869	-0.0749922	0.0718179	0.0224879	0.263246	0.135549	0.126741	0.295355	0.292914	0.273082	0.278994	0.0160917	0.286568	0.23432	0.262455	0.0535027	0.215056	-0.0537825	-0.0179758	-0.148966	-0.073674	-0.0319199	-0.0767016	-0.0600506	-0.0780553	-0.121326	0.0210804	-0.0370714	0.0200283	0.167511	0.171327	0.0310574	-0.0924768	-0.0886563	-0.114411	0.016611	-0.083896	-0.14148	-0.0850819	-0.107733	-0.0268354	0.103034	-0.226565	0.0779351	0.0857453	-0.0798534	-0.070097	0.606229	0.642287	0.627955	0.650912	0.663787	0.663315	0.663364	-0.00895529	0.139437	-0.0893772	0.0345069	-0.0310706	-0.0915614	-0.112997	-0.0276945	0.0252037	-0.0699636	-0.092244	-0.00664078	-0.0191762	-0.0284173	0.099561	0.327765	0.329914	-0.0767265	0.353703	0.153545	0.195196	0.192286	0.256794	-0.083876	-0.0407517	-0.0812641	0.208872	0.281726	-0.0491858	0.112644	0.157028	0.149984	0.0625701	-0.10808	0.0811524	0.201304	0.339941	0.0431234	-0.158987	-0.0234549	0.0248434	-0.0977147	0.311176	-0.0377853	0.256811	-0.138534	-0.174959	-0.0125166	0.210413	-0.123407	-0.131733	-0.120579	-0.14354	-0.088942	0.268974	0.150511	-0.119818	0.107593	0.101576	0.285906	-0.0255547	-0.212028	0.0283168	0.0220644	-0.0790598	0.0862241	-0.0219969	-0.15439	-0.068054	0.111275	0.208486	-0.12228	0.145034	0.104551	0.251928	0.00193025	-0.0408087	0.234633	0.0597159	0.0798125	0.228984	0.0634993	0.104508	0.0195185	-0.0412147	0.171672	0.027244	-0.00350615	0.236998	0.0300192	0.00946594	0.0724303	-0.0526121	0.0091266	-0.038479	0.152006	0.111776	-0.11441	-0.0771668	0.00590631	-0.0885539	-0.127859	-0.170744	0.586137	-0.046304	0.30844	-0.183901	0.335786	0.580462	-0.233875	0.675861	0.748839	-0.14678	0.336877	0.57231	0.532689	0.744851	0.132474	0.241189	0.565923	0.741242	0.391993	0.455204	0.145651	0.413146	0.583135	0.141165	0.484066	-0.0591878	-0.0688583	-0.0399866	0.0714159	-0.22435	-0.170051	-0.0216182	-0.108373	-0.0856218	0.153723	0.161553	0.0266127	0.0260122	0.0722012	-0.0360232	-0.0176372	-0.041987	-0.0404964	-0.0333322	-0.00900256	0.303021	0.00442014	-0.0560991	0.33146	-0.133224	0.0556453	-0.0841267	-0.0723008	0.0120027	-0.0637011	-0.0299478	-0.0391302	-0.0181901	-0.0825206	-0.0742398	0.0404996	0.0766193	0.0126771	-0.18624	-0.198018	-0.222215	-0.0556634	0.0161043	-0.0246175	0.125328	0.295824	0.0383641	-0.0208625	-0.107144	0.135726	0.241671	-0.120924	0.47737	0.501025	0.157481	0.353113	0.380582	0.436069	0.0512401	-0.102963	0.077927	0.163779	0.477534	0.171161	-0.112924	-0.134122	-0.0711852	-0.105016	-0.0518113	-0.0644243	-0.235824	-0.249394	-0.197579	-0.0631138	-0.184795	-0.222387	-0.270452	-0.317354	-0.326115	-0.299411	-0.268225	-0.188812	-0.235642	-0.196943	-0.27622	-0.174969	-0.136444	-0.277414	-0.233862	-0.178025	0.15541	-0.233969	-0.12221	-0.258295	-0.178682	-0.171022	-0.194267	-0.211275	-0.119499	-0.133491	-0.291048	-0.192847	-0.00100389	0.483573	0.0651533	0.477742	0.0410871	0.0290108	0.0320942	-0.259581	0.0198038	0.33317	0.318137	0.189072	0.114027	0.0820811	0.156465	0.170188	0.174061	0.185935	0.170111	0.175295	0.164881	-0.175231	-0.0616362	0.0845152	0.122152	-0.0536621	0.00199472	-0.17135	0.0250755	-0.0657842	0.291527	-0.106035	-0.0992043	0.944777	0.944611	0.964376	0.979909	0.987048	1
5.48_538.0701	0.109761	-0.0793239	-0.00360418	-0.146267	-0.0456102	0.128082	0.0238444	0.0349836	0.112963	0.00138009	-0.0261196	0.00941608	0.133607	-0.00952143	0.0116075	-0.0038206	0.0546183	0.0561068	0.148536	0.127782	0.0993727	0.0408546	0.133458	0.0826528	0.0777847	-0.0102165	0.13181	0.0327556	0.0109647	0.126101	0.0894166	0.132113	0.111612	0.112076	0.0490239	0.0918788	0.0841915	-0.0369073	-0.0247906	-0.0570473	0.0631444	0.0409357	0.0533474	-0.121709	-0.0823858	0.0318024	0.0233962	0.223721	0.0854845	0.196075	0.0288127	0.1841	0.0481049	-0.0184387	-0.0360281	0.21348	0.148872	0.107801	0.0130397	0.198186	-0.0396534	0.233736	-0.156896	-0.0795696	0.147259	-0.0990127	-0.0110503	-0.053576	0.113999	0.0441279	-0.0327587	0.0748091	-0.105106	-0.191704	-0.103017	0.222139	-0.108363	-0.187309	-0.0405922	-0.110081	0.0493182	0.11375	0.0432402	0.087767	0.223125	0.0802528	0.23695	0.254166	-0.027442	-0.146745	0.165604	-0.190061	0.258089	0.223681	0.257343	0.231909	-0.131039	-0.0817758	-0.121378	0.234571	-0.0558974	0.101905	0.0944062	0.0152879	0.251228	0.231431	-0.017848	0.230643	0.137033	-0.14825	-0.0602662	-0.0163517	0.24975	-0.0582248	-0.0431621	-0.0356719	0.0028848	0.246234	-0.0927096	-0.0749835	0.138461	-0.0835766	-0.0375525	0.0275768	0.166223	-0.130906	0.243914	0.0902789	0.259736	-0.153388	0.204734	0.302842	-0.122101	0.197369	0.031342	0.0103081	0.0899082	-0.213581	0.12435	0.234146	-0.170141	0.233767	0.209828	0.0940837	-0.0598081	0.00129062	-0.13638	0.138319	0.128426	0.22734	0.141531	0.171014	0.254471	0.0867328	-0.0630352	0.221334	0.0915176	-0.0368961	0.140163	0.17562	0.193709	0.0832001	0.165837	-0.125172	-0.0632534	0.234314	0.187218	0.160672	0.040881	0.0431181	0.253296	0.21241	0.166543	0.0939835	0.164575	0.0920833	0.218444	0.0549704	-0.105718	0.0292486	0.0341695	-0.180381	0.121542	-0.0746556	0.0309779	-0.0667954	0.127387	-0.170844	0.141764	0.200116	0.130689	0.125708	0.105182	-0.0295187	0.103643	0.121197	0.0796841	0.134594	0.0470686	0.0128231	0.0820841	-0.0912758	0.172208	-0.0647185	0.0943853	0.181054	0.094423	0.0695482	0.00602817	0.00845712	0.0361426	-0.0240298	0.103419	0.00566734	-0.014146	-0.0141611	0.0585917	0.264797	-0.0350971	-0.0627704	0.100162	0.270139	-0.111375	0.14071	0.226959	-0.0568386	0.114984	0.0503845	0.105371	0.116629	-0.0775603	-0.181442	-0.0331893	-0.0283751	0.0905028	0.00799407	-0.125996	-0.0212747	0.0542787	-0.103952	-0.0068232	0.0473693	0.0692778	-0.178985	0.0917058	-0.00973139	0.00967879	-0.0231301	0.0513946	0.0303189	0.116712	0.110139	0.201947	0.176883	0.0144677	0.148477	-0.045427	-0.110081	0.141003	0.124818	-0.0610797	0.00550112	0.13988	0.0920467	0.010179	-0.122562	-0.133058	0.15981	0.102277	-0.14712	0.152846	0.179938	0.193404	0.200953	0.17987	0.0163303	-0.11357	0.147066	0.142746	0.0856354	0.17897	0.152998	-0.068942	0.0236343	0.150857	0.194415	0.0590067	0.0639965	0.170513	0.141923	-0.141401	0.0161233	0.0701019	0.0817291	0.0284489	0.102472	0.0403749	-0.106673	0.0407862	-0.0572315	-0.25905	-0.0898187	0.214731	-0.0637671	-0.0814003	0.0271243	0.130398	0.192736	-0.162418	-0.145574	0.224857	0.0753422	-0.0510941	0.0967047	-0.159617	0.0445299	0.137374	0.0857476	0.0672132	0.110724	0.0690429	0.127299	0.107418	0.132964	0.012887	0.0227539	0.00504544	-0.0672691	0.071182	0.0715502	0.0978342	0.10513	0.0449228	0.118151	-0.0748455	0.115127	0.00105042	0.0118803	-0.128841	-0.0336835	-0.0671148	-0.0181637	-0.035156	-0.0879367	0.00263255	0.121414	0.01353	-6.18582e-05	-0.104112	0.107282	0.0747041	0.0793687	-0.134273	-0.050797	-0.0398669	0.0457196	-0.005831	0.00637872	-0.20515	-0.202788	-0.117532	-0.177715	-0.131244	-0.0898681	-0.0819647	-0.152775	-0.0723147	-0.0775365	-0.0741928	0.0620269	-0.00522678	0.12157	0.0292412	0.0796437	0.105553	0.0997364	0.119139	0.101456	0.16402	-0.00373404	0.058594	0.0572616	0.0678226	0.18172	0.0488572	0.0885613	-0.0157001	-0.06054	0.0876544	0.0745861	0.0945834	0.0866596	-0.191642	-0.112405	-0.0655858	-0.120695	-0.0915286	0.0569245	0.0164065	0.0357831	0.160225	0.184738	-0.0828403	0.0132609	-0.0838012	0.0507292	-0.113001	-0.169096	-0.088065	-0.0904065	-0.0119929	-0.0789946	0.0025756	-0.00975615	0.0381115	-0.00413515	-0.144066	-0.0439218	0.0795778	-0.0425792	-0.071508	-0.257691	0.0261962	-0.113871	0.110296	0.0454257	-0.0711002	-0.13884	-0.0886035	-0.0229594	-0.0660549	-0.0869381	-0.124448	-0.0980272	-0.069918	-0.234703	-0.00743214	-0.111656	-0.0860859	-0.00759154	-0.0496713	0.0546404	-0.138478	-0.142255	-0.0739947	0.0698668	-0.196189	-0.0400488	0.0531346	-0.0397171	-0.0184264	-0.313603	-0.000772359	-0.0200929	-0.120932	0.0674224	-0.0466671	-0.239666	-0.151021	0.124804	0.0111401	-0.147095	-0.0580837	0.19162	-0.153293	0.0271549	0.127539	0.0162817	-0.040026	-0.0173665	-0.0273288	-0.0228735	-0.0270697	0.0260026	-0.0164614	0.0650692	-0.0529916	-0.0482421	-0.0601335	-0.0331484	0.0123986	-0.00928218	-0.0650273	0.0354006	-0.0240324	-0.064256	-0.0103482	-0.142668	-0.0149032	-0.0115411	-0.0592227	-0.0620984	-0.0329335	-0.00471317	-0.0288567	-0.118176	-0.156216	-0.0202412	0.00370656	0.0215366	-0.160218	-0.0381626	-0.0541138	0.00700161	0.016386	0.00400685	-0.0480805	0.0630106	-0.149241	0.176691	-0.125814	-0.152834	0.0383686	-0.0479429	0.0663628	0.135858	-0.0701324	-0.0047254	0.0139869	0.0414855	0.0576865	-0.249753	-0.0910357	-0.0631071	-0.0639338	-0.0245881	0.000866987	-0.0786963	0.0704816	-0.0466086	-0.0214456	-0.0590855	-0.0671883	-0.0200047	-0.0352851	-0.0319511	0.0437968	-0.0120344	0.00537811	-0.103388	-0.055634	0.019144	-0.0139049	-0.247689	-0.00661067	-0.164295	-0.0369751	-0.330427	-0.329354	0.0119196	-0.0481869	0.0217454	0.153634	-0.0140475	0.0894171	0.077973	0.00328602	-0.20123	-0.10879	-0.145343	-0.114241	0.0128549	0.123469	0.013945	-0.163507	0.0856239	0.102054	0.0955724	0.163714	0.113457	0.107033	-0.0471985	0.169868	0.196962	0.0924068	0.0400485	0.0814478	0.0989486	0.101413	-0.0364241	0.0321678	0.0188205	-0.11542	-0.0240917	0.00444618	0.00364528	0.0186271	-0.0258673	-0.0208946	-0.0679468	0.046653	-0.0161562	-0.0578597	-0.0673862	-0.0788045	-0.0758642	0.0662576	0.0419224	-0.0413272	0.0338543	-0.035501	0.149731	0.0439252	-0.0021225	0.0714899	0.0370711	-0.0679447	0.025501	-0.231022	-0.0480884	-0.121344	-0.194929	-0.0541426	-0.140909	-0.0698807	-0.123048	-0.133568	-0.135466	-0.14195	-0.150166	-0.110383	0.0698181	-0.00647823	-0.0769456	-0.00389782	0.042879	0.0724604	-0.0512149	-0.181894	0.075493	0.0182229	-0.0335916	0.0935576	-0.0332067	0.0382266	-0.118988	-0.136561	0.0959763	-0.128325	-0.190037	0.0365621	-0.145754	0.00601227	0.00429399	0.00297763	-0.0948518	-0.029634	0.000841054	-0.0642441	-0.07908	-0.08693	0.0291575	0.00302152	-0.152703	-0.0853164	-0.114949	-0.0162811	-0.0304215	-0.0414084	-0.0345434	-0.0381341	0.0566436	0.0373834	0.0196271	0.00949808	-0.101492	-0.154326	-0.029709	0.148849	0.135803	0.0597633	-0.105529	0.0954044	0.0975923	0.114987	-0.134901	-0.0639992	-0.0278114	0.105187	-0.0113299	-0.0108443	-0.0820301	0.127289	-0.148955	-0.0325061	-0.0898298	0.167742	0.279322	0.244997	-0.00940024	0.160781	-0.00821002	0.115598	0.154314	0.0567079	0.0530888	0.0651294	0.0592697	0.0786373	0.0795955	0.0635251	-0.179255	-0.0314563	-0.168692	-0.192392	-0.149533	-0.161981	-0.145534	-0.174775	-0.182709	-0.173963	-0.0348964	-0.0858897	0.189354	-0.0294949	0.156557	0.109512	-0.0897303	0.0333336	0.0471641	-0.177292	-0.0108545	0.0258522	0.0524231	-0.00303907	0.0647513	0.043165	0.0479112	0.0760902	-0.127591	-0.0989266	0.0989382	0.142666	-0.0940671	0.0214449	-0.101089	0.0472923	-0.140936	-0.0354569	-0.0901322	0.056492	-0.0946927	-0.0677789	0.0518892	0.103929	-0.0743982	0.0729787	-0.0962291	-0.0527516	0.0623519	0.00814484	-0.0901632	0.0842903	-0.122628	-0.0162305	0.0706554	0.0569707	0.0921261	-0.0808404	-0.0863314	-0.0201295	-0.134068	-0.180695	-0.116272	-0.0645692	0.027628	-0.0975491	0.0876719	0.0341161	-0.0820703	0.249315	0.0169606	0.0439266	0.19412	0.143767	-0.0786078	-0.0576152	0.2225	0.11366	-0.124724	-0.169048	-0.0523761	-0.158338	-0.0441496	-0.101858	-0.168516	0.0612628	-0.162664	-0.0995794	-0.233498	0.162936	0.171446	0.229749	0.230846	0.222757	-0.136852	-0.166976	0.120431	-0.0431975	0.225471	-0.0459639	0.038658	-0.108258	0.127024	0.232646	0.00161076	0.044595	0.128814	0.0530764	0.173729	0.140558	-0.29685	0.188007	0.0901585	0.123203	0.15354	0.0735836	-0.0054869	-0.0129415	-0.0991404	0.0385613	0.0127919	-0.141616	-0.129128	0.304209	0.0336494	-0.0678984	-0.0374124	-0.0446204	-0.0989024	-0.0026064	-0.0490126	-0.142029	-0.0781907	-0.0762282	-0.0149224	-0.00732019	-0.124921	-0.182226	-0.0399238	-0.139085	0.164416	0.026034	0.0429002	-0.131656	0.0102453	-0.0721254	0.131278	0.269601	-0.0834575	0.0521198	0.0882651	0.0329984	-0.128306	-0.05789	0.0139838	0.000828637	-0.026043	0.0620312	-0.017483	0.0502127	0.0679328	-0.0471387	0.0803418	0.0153094	0.000264618	-0.0660516	0.104211	-0.104675	-0.000377227	-0.084451	-0.0545789	-0.0334647	-0.0935235	-0.0865655	-0.0543875	-0.0570058	-0.0813423	-0.298392	-0.171229	-0.155586	-0.121743	0.0982294	-0.0861141	0.0275253	-0.0858174	-0.11318	-0.0994624	-0.0767677	0.0228577	-0.112786	-0.0714839	-0.070996	-0.082308	-0.080172	-0.0586828	-0.125628	-0.0711433	-0.075152	0.146586	0.106836	-0.0454326	0.000906025	0.054108	0.0125378	0.0487725	0.11126	0.245877	0.106105	-0.0823009	-0.0518991	0.0241134	-0.00715776	-0.0197726	0.00128621	0.0656799	0.200249	0.0931164	-0.0630696	-0.0962772	-0.11766	-0.136325	-0.296869	-0.0360697	-0.231654	-0.0447757	-0.102841	-0.0284814	0.00943277	0.100159	0.0406521	-0.0643657	0.180784	0.12754	-0.0159688	-0.0227242	-0.0163833	-0.0398476	-0.0463658	0.150074	0.128664	-0.042299	-0.0409904	-0.0392574	0.0988525	-0.0740775	-0.113113	-0.0598695	-0.11533	-0.179282	-0.0768858	-0.0384119	-0.0842576	-0.0880564	0.0263107	-0.0681158	-0.00437225	-0.0559283	0.0250844	-0.066607	-0.0666328	-0.0550753	-0.0153979	-0.146315	-0.0014288	0.00700419	-0.150947	0.00107752	-0.142903	-0.0175611	-0.0172807	0.00690965	0.0172346	0.00177786	-0.128212	-0.149324	-0.00248402	-0.147388	0.134826	0.0105051	0.158023	-0.0530992	-0.0705151	-0.0511952	0.0378954	-0.127257	-0.0731982	-0.00725609	-0.0761762	0.00696018	-0.134114	-0.0471019	-0.125194	-0.105533	-0.0448665	-0.00361016	0.0129312	-0.0288229	-0.0444397	0.0555877	0.0738922	-0.00822059	-0.0545485	-0.0578349	0.0476232	0.0264165	-0.188784	0.0286193	0.0418515	-0.000975177	0.0126736	-0.215814	-0.0470016	0.0492016	-0.151759	0.0587891	-0.00766645	-0.00604803	0.0419562	-0.110988	-0.0794532	-0.101219	0.172267	-0.0690924	0.0236135	-0.0340345	-0.0854307	-0.0242718	-0.1009	0.13277	-0.0684376	-0.116921	0.165793	-0.10025	0.162357	0.164379	-0.0628018	-0.0581889	-0.0777317	-0.0961052	-0.0990836	0.0977786	0.00265642	0.019877	0.0697929	-0.0175789	-0.0500315	0.0492402	0.0428345	0.0434409	0.0997503	0.0762603	-0.0791946	0.0423818	-0.0737427	-0.184671	-0.0950554	-0.0970133	-0.082927	-0.136649	-0.0908237	-0.17289	-0.163691	-0.169221	-0.0297288	-0.166595	-0.173876	0.270141	0.243302	0.0223579	-0.111788	0.0716475	0.0208311	-0.12073	0.0173005	-0.13572	-0.0054077	3.07983e-05	-0.0882983	0.237563	-0.0622496	0.0723494	-0.178596	-0.130237	-0.138627	-0.0905011	-0.143485	0.0893123	0.0184718	-0.160235	-0.00291867	-0.0264085	-0.016083	-0.00304198	-0.0156926	-0.0640024	0.120247	-0.0275881	-0.0426087	-0.0161607	0.0205405	-0.0305658	-0.000547951	0.0205061	-0.083159	0.0433846	0.12306	0.0750375	-0.0491793	-0.100227	0.0858064	-0.00825146	0.00718438	-0.0834173	0.0366936	0.0555412	-0.193318	-0.118362	-0.0936497	0.0383431	0.0895391	-0.0667423	0.0409539	0.0810895	0.0326259	0.0666922	-0.054975	-0.00988855	-0.00721266	0.0289593	0.076873	0.038612	0.00875436	0.105956	-0.147411	-0.167438	-0.103932	0.00780327	0.0267059	-0.132637	-0.038021	-0.00856181	0.0740252	-0.0804943	-0.0234049	-0.0910925	-0.132574	-0.00707161	-0.0279119	0.0167769	-0.0456006	-0.0873379	-0.209905	-0.0349079	-0.0160023	-0.033821	-0.0219706	-0.0275764	-0.062357	-0.0990079	-0.0558521	-0.0512772	-0.0480302	-0.0626389	-0.0755446	-0.0303667	0.0509603	-0.0378713	-0.0742362	0.0841322	-0.0542484	0.13963	-0.0674049	-0.0434451	0.00249799	-0.0766472	-0.271516	-0.106404	-0.067793	-0.0649104	-0.0661071	-0.0997101	-0.0912318	-0.102057	0.280912	-0.0798189	-0.138709	-0.0647822	-0.165445	-0.104645	-0.129335	-0.151162	0.0557308	-0.0490451	0.0335689	-0.110998	0.0193707	-0.0154027	0.204476	0.138706	0.0364626	0.289885	0.267257	0.226723	0.220601	-0.0713449	0.265161	0.248577	0.20925	-0.0442232	0.126537	-0.0683575	0.0275822	-0.180542	-0.0502646	-0.0608171	-0.0973981	-0.0986337	-0.109783	-0.154922	-0.00724897	-0.0182843	0.0460285	0.152771	0.169078	0.0296659	-0.145577	-0.112016	-0.161346	-0.0131002	-0.141295	-0.152778	-0.0970659	-0.151384	0.014338	0.0880615	-0.262095	0.0474842	0.0617189	-0.105521	-0.0820599	0.655218	0.649872	0.649533	0.631185	0.637776	0.655776	0.648561	-0.00890717	0.0987803	-0.135426	0.0428334	-0.0765088	-0.159179	-0.122825	-0.00995012	0.0133217	-0.114336	-0.118488	-0.00330251	-0.0226986	-0.0540255	0.0712235	0.287281	0.326797	-0.0872456	0.304998	0.126578	0.201687	0.187458	0.206188	-0.0866473	-0.0226222	-0.065114	0.19233	0.226157	-0.080484	0.11611	0.157998	0.0938631	0.147515	-0.116736	0.04786	0.171956	0.318931	0.0224396	-0.184396	-0.109758	0.0024504	-0.150034	0.26385	-0.0920397	0.232173	-0.158048	-0.208697	-0.0753405	0.178017	-0.126038	-0.133353	-0.125563	-0.189711	-0.0937398	0.291223	0.144008	-0.199086	0.0986211	0.0538258	0.253075	-0.0341638	-0.227297	-0.00901565	-0.0150006	-0.169243	0.0786303	-0.0462927	-0.197873	-0.043058	-0.00461577	0.196292	-0.103376	0.0129809	-0.0374716	0.297798	-0.123159	-0.107957	0.189739	-0.041647	0.175096	0.218024	0.0473082	0.0877438	-0.104128	0.0118801	0.177091	-0.0742663	-0.083354	0.301752	0.0193628	-0.0920304	-0.0168557	-0.0910463	0.0302065	0.036882	0.144577	0.109182	-0.154965	-0.109445	-0.0605365	-0.155573	-0.161267	-0.196145	0.57107	-0.091036	0.301827	-0.199994	0.328014	0.52605	-0.292971	0.658156	0.732848	-0.202713	0.278727	0.584964	0.496857	0.748502	0.0889926	0.268607	0.558036	0.70396	0.466198	0.396702	0.13227	0.365616	0.577359	0.0672485	0.471009	0.00946137	-0.0770495	0.0958197	0.0697961	-0.216617	-0.225136	-0.0709993	-0.138394	-0.0973934	0.164026	0.106578	0.0235823	-0.0246431	0.0717054	-0.052506	-0.0415088	-0.0575369	-0.0608434	-0.0320311	-0.0245875	0.315325	-0.034359	-0.0722006	0.342378	-0.113427	0.0682678	-0.054296	-0.0398836	-0.0249223	-0.0931018	-0.0503488	-0.0655499	-0.0281533	-0.0910553	-0.0451358	0.0644269	0.0324537	0.0470537	-0.137725	-0.159533	-0.238804	-0.0952901	-0.0307955	-0.0438863	0.113036	0.265867	0.000935625	-0.0140114	-0.117454	0.098571	0.160533	-0.115253	0.385827	0.443002	0.196656	0.219469	0.287168	0.387336	-0.00667371	-0.120956	0.0621368	0.078608	0.396647	0.15972	-0.112088	-0.165368	-0.0549656	-0.141274	0.0145708	-0.112878	-0.22793	-0.223349	-0.176879	-0.00761655	-0.138007	-0.129065	-0.270688	-0.299744	-0.241372	-0.280988	-0.226727	-0.25251	-0.239778	-0.205426	-0.34025	-0.219918	-0.100598	-0.298901	-0.287724	-0.236547	0.137712	-0.207863	-0.0503399	-0.266233	-0.208936	-0.225451	-0.262608	-0.246813	-0.0998381	-0.17078	-0.310053	-0.224927	0.0128253	0.461235	0.0746505	0.432959	0.0550599	0.0315137	0.0624632	-0.28147	0.00497722	0.294162	0.299093	0.17307	0.0945082	0.0327582	0.202257	0.162159	0.190889	0.162124	0.176125	0.207462	0.13013	-0.191388	-0.0934158	0.0489112	0.0904328	-0.0685244	0.00706526	-0.192787	9.44569e-05	-0.0646481	0.282545	-0.138693	-0.145003	0.877229	0.889849	0.947179	0.984629	0.940486	0.965569	1
5.48_668.0278	0.123061	-0.0643382	0.0423842	-0.0757433	-0.0311382	0.11403	0.0303659	0.0280709	0.0981118	0.0116161	-0.0130188	0.0280824	0.13349	-0.00193071	0.0199557	0.00682129	0.0558652	0.0477269	0.14878	0.121758	0.078378	0.0169124	0.117093	0.0895062	0.091128	-0.0102049	0.128855	0.025263	0.00357842	0.120467	0.0867353	0.116191	0.0994257	0.10108	0.0341839	0.100679	0.0788766	-0.0633254	-0.0353466	-0.0557626	0.063119	0.0336805	0.0445485	-0.116359	-0.0751383	0.0298699	0.00131134	0.231137	0.0732481	0.210043	0.0260741	0.198135	0.0534495	-0.0292759	-0.0477931	0.233075	0.158758	0.104194	0.0155236	0.216208	-0.0448719	0.246575	-0.155637	-0.0782007	0.15752	-0.0993696	-0.0129503	-0.0628618	0.117421	0.0424006	-0.0352392	0.08155	-0.10868	-0.212685	-0.114527	0.235592	-0.106401	-0.194274	-0.0422995	-0.140147	0.0563971	0.112052	0.0509574	0.0979438	0.245008	0.0935901	0.253523	0.273141	-0.043484	-0.141213	0.169559	-0.180816	0.277814	0.239932	0.265618	0.249921	-0.133568	-0.0817481	-0.106662	0.250726	-0.0424828	0.0967423	0.0899075	0.011656	0.262201	0.247749	-0.00998772	0.239438	0.14315	-0.14856	-0.0674543	-0.0043889	0.263837	-0.0578574	-0.0394841	-0.0333919	-0.0144582	0.263194	-0.094384	-0.091285	0.140294	-0.0706149	-0.0242929	0.0454302	0.190516	-0.154375	0.270447	0.0844187	0.27633	-0.154171	0.232821	0.306048	-0.123415	0.204283	0.0482119	0.0196911	0.0957726	-0.217054	0.140102	0.234669	-0.16008	0.235458	0.212819	0.124722	-0.0549511	-0.000460513	-0.157958	0.158108	0.15754	0.224405	0.168989	0.176518	0.24664	0.0848872	-0.060732	0.254316	0.123425	-0.040726	0.128188	0.198919	0.199738	0.0802327	0.189755	-0.137001	-0.07143	0.246497	0.190752	0.171675	0.0636987	0.0577355	0.275549	0.236533	0.158179	0.111971	0.19364	0.0934839	0.245153	0.0652744	-0.107786	0.0535873	0.0556745	-0.160309	0.124198	-0.0659981	0.0225879	-0.0735083	0.140655	-0.169623	0.129781	0.196216	0.147712	0.138541	0.127274	-0.0439035	0.0945969	0.143751	0.0851807	0.144444	0.0110494	0.0326839	0.11877	-0.0856186	0.193753	-0.066556	0.113746	0.201264	0.100009	0.0879777	0.0106957	0.0238824	0.0243354	-0.00630913	0.135503	0.0195561	-0.0415916	0.00651117	0.0646412	0.270826	-0.0421403	-0.0783468	0.0906812	0.281831	-0.140195	0.133385	0.258535	-0.093639	0.113403	0.0596912	0.101522	0.145613	-0.0837192	-0.200941	-0.0874485	-0.0294145	0.10702	-0.044693	-0.15894	-0.0526204	0.0643613	-0.111138	-0.0297557	0.0688795	0.0593093	-0.192715	0.110052	-0.0355922	-0.0289354	-0.0260165	0.0211642	0.0191174	0.0873174	0.144299	0.203577	0.199079	0.0354818	0.15612	-0.0277161	-0.105096	0.155256	0.153504	-0.0470801	0.0320382	0.138461	0.112497	0.0306223	-0.1123	-0.131821	0.191386	0.113118	-0.143308	0.166542	0.199602	0.176324	0.213562	0.196703	0.0177579	-0.110707	0.160124	0.157896	0.0967374	0.192948	0.17788	-0.0596042	0.040312	0.171461	0.203211	0.083182	0.0575214	0.17115	0.128646	-0.143826	0.017412	0.0571956	0.0627242	-0.00968908	0.10884	0.00171386	-0.0992268	0.0703326	-0.0811007	-0.249329	-0.130645	0.196985	-0.0684266	-0.0820943	0.0330387	0.10065	0.200583	-0.172744	-0.155557	0.242388	0.0734003	-0.0450127	0.121358	-0.169397	0.0298586	0.158006	0.0758967	0.0533611	0.108114	0.0742382	0.111479	0.115702	0.120916	0.0217606	0.0298128	-0.0382674	-0.0684774	0.0628423	0.0692167	0.0919613	0.113336	0.0367945	0.108737	-0.105928	0.125412	0.0105794	0.0273338	-0.119129	-0.0233347	-0.0723822	-0.0279213	-0.0292515	-0.0934915	-0.00763848	0.13883	0.00890804	0.0133124	-0.107106	0.0860361	0.0870508	0.0814119	-0.135633	-0.0522472	-0.00551666	0.0580739	0.00801498	0.0135856	-0.215347	-0.217169	-0.122124	-0.181671	-0.146372	-0.0923364	-0.0839053	-0.142051	-0.0665008	-0.0806402	-0.0632121	0.0521236	0.00288415	0.118037	0.0229138	0.0851612	0.0996647	0.107576	0.111049	0.129845	0.161921	-0.0026958	0.06285	0.0540638	0.0849412	0.183728	0.056255	0.0956252	-0.0253205	-0.0701783	0.0938153	0.084899	0.0966832	0.103965	-0.215343	-0.0973254	-0.0567809	-0.124439	-0.0876375	0.0884577	0.0107175	0.0515954	0.190518	0.211701	-0.0907066	0.0220357	-0.0747836	0.0429278	-0.113184	-0.175732	-0.102678	-0.0879616	-0.030276	-0.0894665	0.0149023	-0.0165692	0.0338308	0.00924478	-0.147422	-0.0722882	0.0834672	-0.0255444	-0.0380911	-0.286678	0.0271166	-0.108709	0.140875	0.0673788	-0.097108	-0.149395	-0.101455	-0.0482454	-0.102784	-0.0978982	-0.140537	-0.111025	-0.105265	-0.241187	-0.0269963	-0.110664	-0.0447698	0.00853445	-0.0197563	0.0464405	-0.0974168	-0.129647	-0.0563939	0.0684783	-0.193996	-0.0274347	0.0540987	-0.00275656	0.00028923	-0.328827	0.0160229	-0.00884733	-0.137854	0.0733623	-0.0332659	-0.256632	-0.187294	0.137448	0.0406772	-0.136064	-0.027387	0.211556	-0.128689	0.00934714	0.163744	0.0554398	-0.029887	-0.00276155	-0.0202672	-0.002069	-0.0131125	0.00985103	-0.0237097	0.0543876	-0.0373751	-0.034839	-0.0487483	-0.0286806	0.019103	0.00848123	-0.0539777	0.0113942	-0.028427	-0.0516979	-0.01867	-0.106932	-0.0119104	-0.0159973	-0.0510137	-0.0480279	-0.0408917	0.0153084	-0.0276732	-0.0993652	-0.139715	-0.0235228	0.00465233	0.0024626	-0.164373	-0.0122736	-0.0240998	-0.00443972	0.0256488	0.0263764	-0.0253908	0.0544995	-0.152176	0.173526	-0.116113	-0.178155	0.0539972	-0.0398754	0.0714783	0.144573	-0.0495509	0.0249166	0.0380145	0.0602962	0.0361807	-0.227287	-0.101527	-0.0899291	-0.068184	-0.0431735	-0.0350534	-0.0990908	0.0470823	-0.0491384	-0.0337594	-0.0645728	-0.0838894	-0.0430219	-0.0516661	-0.0582732	0.0103064	-0.0289787	-0.015451	-0.125756	-0.0628793	-0.00863089	-0.032517	-0.22703	0.0155903	-0.185	-0.0101628	-0.351938	-0.358599	0.0302322	-0.0329922	0.00604326	0.161189	0.0149868	0.0947869	0.0878894	0.0348068	-0.209074	-0.108092	-0.147948	-0.098602	0.0231324	0.138051	0.0257158	-0.17662	0.11826	0.131251	0.129863	0.184166	0.144999	0.128362	-0.0706301	0.195861	0.199879	0.108613	0.0726692	0.100704	0.126404	0.124627	-0.0341737	0.0442934	0.0123558	-0.116599	-0.0360545	-0.0119867	-0.00336042	0.001356	-0.0385799	-0.00240252	-0.0848266	0.0509252	-0.00925855	-0.0307352	-0.0494793	-0.0564414	-0.054282	0.0762992	0.0770125	-0.0415625	0.0694887	-0.0274026	0.165381	0.0580135	0.0334423	0.0638188	0.0452524	-0.0753669	0.0304442	-0.230638	-0.0386125	-0.111298	-0.190882	-0.0381872	-0.137643	-0.090202	-0.129369	-0.132234	-0.134733	-0.141398	-0.144843	-0.10902	0.0771986	0.0200959	-0.0758878	-0.0165349	0.0323619	0.0531592	-0.0361493	-0.181456	0.0836839	0.0267846	-0.00766962	0.102809	-0.0106821	0.0722541	-0.122914	-0.132242	0.12165	-0.11471	-0.180911	0.0558433	-0.14729	0.00396219	0.0283391	0.0135053	-0.121492	-0.0256908	0.00659646	-0.0462801	-0.0460319	-0.0893729	0.0518966	0.0126955	-0.153322	-0.0501737	-0.125678	0.00967678	-0.0155991	-0.011417	-0.00905615	-0.0231749	0.0702724	0.0403245	0.0361754	0.0226589	-0.0804939	-0.156085	-0.0165575	0.152447	0.115361	0.0414328	-0.119301	0.070021	0.0726873	0.097062	-0.111801	-0.0802032	-0.0422074	0.0959783	-0.0279249	-0.0144596	-0.0772541	0.113746	-0.161254	-0.0181993	-0.108245	0.176961	0.299765	0.259521	-0.00743509	0.167594	-0.0134279	0.13641	0.177344	0.0556739	0.0604768	0.0595828	0.0610236	0.0824512	0.0827692	0.073104	-0.17722	-0.0119404	-0.150676	-0.180272	-0.147115	-0.162249	-0.127862	-0.169683	-0.183268	-0.160511	-0.00881762	-0.0808078	0.183266	-0.000168427	0.153028	0.135269	-0.0723068	0.0440474	0.0567248	-0.153998	0.0117824	0.042222	0.0668423	0.00783726	0.0766523	0.0711584	0.082137	0.104508	-0.122858	-0.086953	0.107074	0.151493	-0.0666577	0.0433118	-0.073946	0.0484671	-0.119047	-0.0194663	-0.0663632	0.0666084	-0.086018	-0.0401555	0.0662733	0.112847	-0.0591413	0.0937237	-0.0721341	-0.0451238	0.0642251	0.046081	-0.0775436	0.0894423	-0.109268	-0.00868301	0.0822269	0.0752848	0.0918694	-0.0529262	-0.0526591	-0.0152622	-0.122713	-0.20259	-0.0961981	-0.0448204	0.0539849	-0.0973641	0.0759899	0.0309544	-0.0763984	0.266751	0.00263459	0.0138115	0.22131	0.159334	-0.0536143	-0.0369948	0.236191	0.126792	-0.11849	-0.166217	-0.078838	-0.146914	-0.0252679	-0.0784002	-0.169877	0.0453521	-0.165848	-0.0968056	-0.221219	0.180392	0.205449	0.241009	0.239011	0.242772	-0.106727	-0.14842	0.135786	-0.0360509	0.245933	-0.0285779	0.0697989	-0.09481	0.130681	0.251227	-0.0169616	0.0479237	0.133993	0.0543495	0.176572	0.146554	-0.294636	0.200199	0.113981	0.122594	0.16792	0.0859974	0.0371064	-0.0139268	-0.0725163	0.0480474	0.0191567	-0.127605	-0.105552	0.29162	0.0669978	-0.0555673	-0.0416386	-0.0467326	-0.08534	-0.0286208	-0.0301332	-0.142396	-0.06834	-0.0598621	-0.0248476	-0.0189177	-0.148907	-0.173391	-0.00954666	-0.143374	0.174292	0.0202668	0.0308616	-0.105574	0.00178811	-0.0933382	0.124886	0.292435	-0.0695877	0.079487	0.108761	0.0379461	-0.110572	-0.054197	0.0188732	0.00930738	-0.0241038	0.0757505	-0.00959811	0.04984	0.0675958	-0.0314174	0.0915779	0.00941845	0.025509	-0.0359193	0.118784	-0.1154	0.0226868	-0.110565	-0.0900444	-0.00269753	-0.116512	-0.112541	-0.0930495	-0.0894015	-0.100515	-0.323661	-0.178831	-0.165043	-0.129901	0.106256	-0.0763221	0.0212622	-0.0756229	-0.116892	-0.0749603	-0.0744527	0.0350871	-0.121203	-0.0601956	-0.0558969	-0.0616076	-0.0738048	-0.0457608	-0.116113	-0.058253	-0.0741858	0.154535	0.104206	-0.0432977	0.0162529	0.0912991	0.00936708	0.0657533	0.118929	0.261436	0.107954	-0.0709706	-0.029653	0.00607877	0.00551745	0.00353474	0.0217491	0.0831066	0.215358	0.104602	-0.03964	-0.115192	-0.0987759	-0.113855	-0.308826	-0.0287673	-0.233004	-0.0219195	-0.0893449	-0.00224051	0.0165601	0.113942	0.0638972	-0.0486565	0.177022	0.128333	-0.0121982	-0.020616	-0.0108381	-0.024453	-0.0313386	0.130286	0.132411	-0.0530635	-0.0279663	-0.0520796	0.112735	-0.0772377	-0.0964923	-0.046781	-0.106301	-0.180884	-0.073589	-0.0359112	-0.0724039	-0.0765443	0.0236092	-0.0610653	0.0221802	-0.0371685	0.0451631	-0.0433325	-0.0510398	-0.0102694	0.00174341	-0.120179	0.0229899	0.0338605	-0.119614	0.0268622	-0.117714	0.015207	0.0119527	0.0350404	0.0371343	0.0340522	-0.110012	-0.151942	0.0190098	-0.138802	0.0777323	0.03234	0.181977	-0.0439591	-0.059157	-0.0525228	0.0387853	-0.117256	-0.062194	-0.0171453	-0.0649183	-0.0065739	-0.130721	-0.0491984	-0.118809	-0.0998337	-0.0169092	0.000760682	0.0187194	-0.0233468	-0.0368693	0.0467389	0.0891331	0.0383583	-0.0380057	-0.0313702	0.0691627	0.0479114	-0.194042	0.0451143	0.0378736	0.0167436	0.0164642	-0.191618	-0.0475313	0.0463	-0.134654	0.0906298	-0.0212619	-0.0228559	0.0321656	-0.119851	-0.0686071	-0.100727	0.196867	-0.0585275	0.0295744	-0.0233701	-0.0808961	-0.0539505	-0.0679381	0.152182	-0.0418415	-0.0858056	0.196035	-0.0745123	0.192705	0.181896	-0.0477848	-0.0449587	-0.063305	-0.0860831	-0.0974832	0.0674406	-0.00664233	0.00273866	0.040774	-0.00427909	-0.0499309	0.0376274	0.0184502	0.0107643	0.0639195	0.0430961	-0.0593315	0.0284878	-0.0545366	-0.200162	-0.0808727	-0.0857045	-0.0748763	-0.11613	-0.0882277	-0.152645	-0.136721	-0.143893	-0.0431296	-0.144834	-0.147137	0.268077	0.251407	-0.00621124	-0.0967686	0.089939	0.0217718	-0.0954336	0.0187014	-0.137386	-0.0110508	-0.00693238	-0.0702722	0.255375	-0.0527531	0.0813914	-0.191858	-0.134556	-0.139481	-0.0943694	-0.14393	0.106576	0.0239755	-0.153517	0.0202122	-0.00454973	0.0081448	0.0298051	0.0145466	-0.04503	0.0857208	-0.0173154	-0.0143814	0.00350249	0.0339634	0.00135706	0.0202733	0.0245618	-0.0416772	0.0628273	0.160295	0.106034	-0.00916579	-0.0779475	0.0776656	0.0275161	0.0290991	-0.0566316	0.0546506	0.0947442	-0.195731	-0.0734593	-0.120049	0.064569	0.0891142	-0.0609474	0.0315089	0.0668253	0.0277658	0.0609165	-0.040742	0.00231562	0.00887867	0.0286581	0.0691324	0.0423098	0.0280936	0.154692	-0.138771	-0.149426	-0.0909811	0.0256554	0.0520357	-0.118284	-0.0315354	-0.0056753	0.0899973	-0.10141	-0.0553951	-0.11482	-0.152452	0.00542555	-0.0146129	0.015614	-0.0314437	-0.0714807	-0.19454	-0.0337211	-0.00307763	-0.0166786	-0.00128687	-0.00919205	-0.0355501	-0.0791327	-0.0247487	-0.0262435	-0.0266652	-0.0227252	-0.0771802	-0.0141196	0.0641378	-0.0443054	-0.0495254	0.0756466	-0.0311013	0.126676	-0.0553181	-0.0463937	-0.0076509	-0.0692202	-0.27851	-0.0935005	-0.0650013	-0.0477461	-0.0467768	-0.085843	-0.0769047	-0.102536	0.307568	-0.0800299	-0.159376	-0.0863363	-0.15371	-0.118224	-0.1213	-0.139302	0.0648464	-0.0489294	0.0556306	-0.0970058	0.0258249	-0.0132959	0.230394	0.158776	0.0982147	0.297722	0.283474	0.250503	0.248796	-0.0354865	0.281875	0.257424	0.239981	0.0122218	0.171826	-0.0662717	-0.00117679	-0.169503	-0.0537015	-0.0603665	-0.083873	-0.0951294	-0.0972241	-0.156258	-0.00711418	-0.0208764	0.0255331	0.162495	0.181505	0.0371165	-0.12075	-0.105313	-0.148698	0.0071304	-0.12508	-0.164781	-0.0940635	-0.144885	-0.0141558	0.115088	-0.261276	0.0707165	0.0780587	-0.107175	-0.07261	0.619972	0.634829	0.628074	0.62064	0.633925	0.64344	0.640035	-0.00677711	0.124147	-0.121246	0.0339561	-0.0598367	-0.134437	-0.133233	-0.0223885	0.0274144	-0.110128	-0.115531	-0.0312498	-0.0492351	-0.0493079	0.0872282	0.338391	0.364336	-0.0891464	0.356674	0.14846	0.20486	0.196708	0.243071	-0.0837953	-0.0294516	-0.0697692	0.206541	0.270432	-0.0736509	0.0997951	0.15215	0.113666	0.105349	-0.109289	0.0679958	0.188487	0.355798	0.0298989	-0.202001	-0.0883607	0.0184262	-0.136489	0.316176	-0.0764498	0.268481	-0.163155	-0.196732	-0.0504765	0.204404	-0.129221	-0.139804	-0.129737	-0.192187	-0.103337	0.30081	0.157752	-0.181528	0.112006	0.0845852	0.291899	-0.0436685	-0.240723	-0.00276871	-0.0097644	-0.147837	0.0933644	-0.0511873	-0.193718	-0.0655361	0.034489	0.216579	-0.128286	0.0785688	0.0337491	0.290732	-0.0650832	-0.0946601	0.226956	0.0185622	0.139356	0.246594	0.0660897	0.11038	-0.0394083	-0.0151949	0.183203	-0.0220304	-0.0527483	0.293025	0.047511	-0.0425919	0.0347248	-0.0874967	0.0361515	0.0100823	0.171494	0.122683	-0.146777	-0.107557	-0.0260182	-0.132553	-0.142113	-0.18404	0.591685	-0.0586868	0.341363	-0.183768	0.352478	0.541755	-0.259584	0.671513	0.729422	-0.174537	0.292462	0.607277	0.539225	0.742232	0.119239	0.292444	0.586152	0.718619	0.459573	0.408043	0.147261	0.405401	0.607133	0.112598	0.467002	-0.0176816	-0.0623001	0.0243791	0.0921157	-0.234414	-0.205257	-0.0378511	-0.112743	-0.0951476	0.169045	0.153788	0.0237858	0.00349363	0.0790839	-0.0581656	-0.0299849	-0.0614696	-0.0736562	-0.0505916	-0.0487344	0.336427	-0.0348346	-0.0730431	0.365817	-0.1343	0.0428847	-0.0649256	-0.0508836	-0.00882216	-0.095565	-0.0298623	-0.0431233	-0.0278347	-0.104116	-0.0765636	0.0437716	0.0414979	0.0212502	-0.188719	-0.206776	-0.250762	-0.0985515	-0.024237	-0.0548861	0.112776	0.300887	-0.00136674	-0.025921	-0.113471	0.136013	0.198686	-0.137243	0.451115	0.489071	0.199192	0.294977	0.351644	0.433341	0.0307514	-0.113435	0.0626538	0.138137	0.452554	0.179413	-0.106864	-0.15523	-0.058496	-0.132633	-0.00078259	-0.0856203	-0.249875	-0.235238	-0.204993	-0.0467969	-0.156694	-0.173278	-0.278	-0.322468	-0.288831	-0.294271	-0.256343	-0.220031	-0.234746	-0.209828	-0.326695	-0.220811	-0.125091	-0.314271	-0.291916	-0.219184	0.135096	-0.235096	-0.0862506	-0.287894	-0.21109	-0.210062	-0.23955	-0.241266	-0.133763	-0.170007	-0.31561	-0.215907	-0.00424053	0.501524	0.0634895	0.481237	0.0404826	0.0219308	0.0387345	-0.290021	0.0148851	0.318396	0.315784	0.180542	0.118334	0.0547715	0.197936	0.186728	0.203329	0.192325	0.190312	0.208956	0.162411	-0.198868	-0.0826264	0.082492	0.104241	-0.0555855	0.00306749	-0.196268	0.0185145	-0.0722337	0.30717	-0.134926	-0.125179	0.912412	0.910259	0.934543	0.971165	0.953808	0.97805	0.975968	1
5.48_548.0262	0.14932	-0.013173	0.217773	0.179482	0.0439532	0.10734	0.128873	0.0285139	0.0388276	0.0641509	0.0550668	0.0902817	0.0933394	0.0502035	0.0660229	0.0617949	0.0642397	0.0317519	0.0917325	0.0795124	-0.0152758	-0.0733547	0.0636168	0.0702862	0.0550105	0.0273367	0.0737816	0.0350166	0.00444339	0.0537935	0.0141124	0.0346623	0.0546884	0.0584308	-0.00192286	0.089944	0.0588918	-0.101826	-0.0675511	-0.0410478	0.106238	0.0160799	0.0205655	-0.0759782	-0.0131576	-0.0179763	-0.00427527	0.150744	0.00521444	0.171483	0.000675948	0.159526	0.0520937	-0.0366927	-0.0418359	0.193944	0.120566	0.0303769	0.0421984	0.16979	-0.0110454	0.18469	-0.131555	-0.0432242	0.0996253	-0.0811165	-0.00852109	-0.0852785	0.0931611	0.0299241	-0.0073647	0.0786398	-0.0852383	-0.190654	-0.0983972	0.180523	-0.0715635	-0.150007	-0.08683	-0.136297	0.0781315	0.021469	0.034066	0.0888748	0.208512	0.109789	0.204941	0.198934	-0.0451193	-0.0812412	0.144641	-0.105631	0.236729	0.203912	0.185387	0.204455	-0.112637	-0.0727804	-0.102124	0.185321	0.0047942	0.0824455	0.0840252	-0.00866844	0.180879	0.171051	-0.0401934	0.159238	0.138211	-0.135942	-0.0597658	-0.0231255	0.167332	0.020417	0.0262241	-0.038722	0.00407279	0.210873	-0.0976882	-0.0818988	0.0445537	0.0143886	-0.0773499	-0.0185984	0.117452	-0.131533	0.217934	0.0050852	0.217604	-0.143991	0.20978	0.204701	-0.110252	0.153998	0.0784462	0.103774	0.0720766	-0.147769	0.135155	0.15142	-0.140204	0.153105	0.107364	0.0893461	0.00247954	-0.0411763	-0.111229	0.122249	0.096918	0.132759	0.0829007	0.108817	0.168893	0.0725916	-0.0617121	0.213443	0.159146	-0.0979204	0.0921206	0.164878	0.133825	0.00436631	0.131921	-0.105763	-0.013086	0.172624	0.0975546	0.111164	0.100342	0.0285927	0.209004	0.186346	0.0977178	0.097949	0.157281	0.0959123	0.18984	0.094714	-0.101493	0.0120542	0.0598808	-0.133504	0.138303	-0.0720289	-0.0542537	-0.0209378	0.084961	-0.153235	0.0844509	0.168464	0.168753	0.123969	0.120306	-0.0779572	0.0464194	0.0981114	0.0505282	0.079743	-0.0353964	0.0628209	0.111703	-0.0696975	0.14819	-0.079279	0.118723	0.133531	0.0812598	0.155067	0.0594433	0.0216136	0.00863784	0.000564191	0.115117	0.0446494	-0.0578268	0.000593179	0.039148	0.233331	-0.0200214	-0.0690241	0.113547	0.264134	-0.0845107	0.110625	0.260662	-0.0702084	0.064144	0.0765999	0.062828	0.144856	-0.133722	-0.164997	-0.10505	-0.103806	0.0707279	-0.070366	-0.112691	-0.0194699	0.0360487	-0.114274	0.0283166	0.115202	0.0494937	-0.223185	0.0747356	-0.00618773	-0.0136709	-0.0751009	0.0363781	0.0874003	0.0712652	0.224923	0.201789	0.216586	0.0426778	0.145721	-0.0167358	-0.0694403	0.213806	0.18028	0.0084017	0.0550618	0.0888522	0.0778662	0.0765037	-0.0680893	-0.0822395	0.209098	0.148855	-0.111767	0.182883	0.232431	0.139485	0.21388	0.230944	-0.0463039	-0.0932957	0.216663	0.200847	0.0406834	0.208274	0.164226	-0.054566	0.119682	0.186859	0.194577	0.0502329	0.0620487	0.101157	0.112181	-0.119037	-0.0286622	0.0111591	0.0317336	-0.0561681	0.0402415	-0.0746624	-0.0121214	0.069706	-0.0841856	-0.165327	-0.0589922	0.118422	-0.039797	-0.0472733	0.0691387	0.0477779	0.127929	-0.158981	-0.0900274	0.20131	0.0831581	-0.0463433	0.121151	-0.143487	0.00210681	0.142587	0.0872347	0.0586105	0.0780822	0.104411	0.0922989	0.0889328	0.0920478	0.0724441	0.0251096	-0.0903657	-0.107881	0.0613232	0.0718342	0.0937303	0.132221	0.000220236	0.0968146	-0.101261	0.114142	-0.00190327	-0.0159365	-0.0599821	-0.0166181	-0.0518507	-0.0775338	0.00800393	-0.128457	0.010812	0.108846	0.0700056	-0.0166499	-0.120875	0.0471331	0.139832	0.16749	-0.128695	-0.00356987	0.0178783	0.0625313	0.0354641	0.0313503	-0.17417	-0.184116	-0.111224	-0.16436	-0.1109	-0.0874268	-0.0815078	-0.114513	-0.0396256	-0.0351449	-0.04401	0.0676702	0.0398498	0.113969	0.0463888	0.130679	0.098032	0.111044	0.136956	0.134601	0.15149	0.0286657	0.0598977	0.0411758	0.0894217	0.166023	0.0555626	0.110297	0.0676359	0.00632756	0.0964445	0.0811749	0.119963	0.109335	-0.123861	-0.057573	-0.031369	-0.111296	-0.00436604	0.0949198	0.0304228	0.0419114	0.165254	0.196247	-0.0711506	0.0167036	-0.0191519	0.0172064	-0.0306497	-0.0633317	-0.031571	-0.0416789	-0.00591459	-0.0633565	0.0485071	-0.0492547	0.0439426	-0.00480981	-0.107644	-0.100529	0.0902457	0.00287192	0.0601756	-0.185028	-0.0186376	-0.0497418	0.13776	0.0802704	-0.107251	-0.137252	-0.122994	-0.0498844	-0.0542044	-0.0309704	-0.0449119	-0.0353865	-0.042566	-0.154582	-0.0206799	-0.0898649	0.0287129	-0.00823635	0.0556478	-0.0133515	-0.0054446	-0.0918605	-0.0333115	0.0714794	-0.130809	-0.038173	0.054244	-0.0247913	-0.0194169	-0.257332	0.0889168	0.0492238	-0.0833165	0.0364599	-0.0044201	-0.222968	-0.17707	0.135677	0.105152	-0.118209	-0.0274693	0.205309	-0.0202694	0.0227039	0.164791	0.137491	-0.00786486	0.0277464	0.00197831	0.061198	0.107091	-0.0380774	-0.0127656	0.0542849	0.0634866	0.0514353	-0.00085717	-0.00945579	0.0239403	0.0348751	-0.0777212	-0.0979317	-0.0329844	-0.00457972	-0.0274637	0.0212595	0.00647685	-0.0355843	-0.009537	0.00451803	-0.0495193	0.12675	0.013627	0.045285	-0.0208798	-0.0300677	0.0326596	-0.016286	-0.14187	0.101181	-0.0108868	-0.0543741	0.0268962	0.0958427	0.036957	0.0245005	-0.107976	0.0720373	-0.117779	-0.088874	0.0788714	0.0171434	0.0372381	0.172249	-0.00580589	0.0378639	0.0500016	0.04956	-0.0239101	-0.168585	-0.068166	-0.0527	0.00644606	-0.0407341	-0.0558423	-0.0917518	0.00328427	-0.0335365	0.013256	-0.0131382	-0.0660797	-0.0497888	-0.0431065	-0.0700834	-0.0358366	-0.0520324	-0.027787	-0.0837034	0.0132813	-0.0329521	0.018311	-0.185059	0.0465647	-0.118797	0.0531091	-0.292172	-0.301216	0.0571319	0.0181804	0.0340255	0.167542	0.0595646	0.0952037	0.0873937	0.0986613	-0.163527	-0.0784682	-0.105561	-0.0298131	0.0727219	0.100801	-0.0126706	-0.144954	0.175831	0.164274	0.184046	0.188373	0.176477	0.150267	-0.0524029	0.199487	0.165929	0.125723	0.206705	0.124122	0.109195	0.148071	-0.028664	0.00746574	-0.0218702	-0.0469053	-0.0179679	-0.00188114	0.0294836	0.00137679	-0.00129895	0.0649536	-0.0594938	0.0927182	0.0294238	0.0482933	0.0392878	0.0306756	0.0336928	0.113663	0.0988492	-0.0445747	0.0917736	-0.0253841	0.113108	0.0750586	0.0761388	0.0306232	0.053705	-0.06395	0.0657972	-0.175293	-0.0229975	-0.0409677	-0.151589	0.0786572	-0.16732	-0.0747521	-0.170523	-0.159839	-0.158873	-0.164071	-0.1692	-0.0382421	0.105824	0.087267	-0.00799933	-0.0211219	-0.0222597	0.0738958	-0.0241403	-0.143209	0.0942222	0.0610176	0.0455253	0.0622537	0.0634183	0.152475	-0.135921	-0.122881	0.0905562	-0.0823845	-0.116431	0.103893	-0.132037	0.0328757	0.0777729	0.0580101	-0.102806	-0.0131141	0.0395379	-0.0186332	0.028027	-0.0597906	0.068451	0.0439926	-0.114967	0.0204144	-0.099327	0.0120973	0.00702173	0.0403712	0.0298108	-0.00149831	0.0762611	0.00711374	0.0479111	0.0192415	-0.0653316	-0.109138	0.0463308	0.152162	0.0551978	0.00989245	-0.0774171	0.0118553	0.00843516	0.0407074	-0.0211578	-0.0522673	-0.00843576	0.134647	0.0176653	0.00222561	-0.0723769	0.0673191	-0.0990143	-0.00546672	-0.102361	0.169514	0.271769	0.248915	-0.0176948	0.170054	0.00603552	0.150674	0.229839	0.0387719	0.0362502	0.0353355	0.0439758	0.0441819	0.0724844	0.0775529	-0.152381	0.0369898	-0.00943048	-0.122075	-0.101347	-0.106174	-0.075264	-0.13786	-0.153272	-0.0968778	0.0673131	-0.00534918	0.151701	0.0830768	0.128363	0.0780802	-0.0105756	0.0565315	0.0856722	-0.0706552	0.100533	0.0542012	0.0751012	0.0107028	0.0637694	0.0971139	0.143262	0.147376	-0.0715861	-0.0901552	0.0853791	0.138989	0.0178521	0.0894736	0.0440915	0.0261742	-0.0536714	0.0251632	-0.0621181	0.0544507	-0.0864151	-0.0083823	0.0688564	0.112051	-0.0536585	0.111328	-0.0351583	-0.053556	0.0603462	0.139905	-0.0543617	0.0407778	-0.039328	0.00354734	0.0710745	0.0616092	0.0553065	0.0426513	0.0642907	0.0309756	-0.0265297	-0.151812	0.00384478	1.71614e-05	0.121067	-0.0433968	0.0384848	0.00257643	-0.0136128	0.286378	0.012947	-0.0179785	0.236358	0.18311	0.0368658	-0.00333558	0.228771	0.130964	-0.0497423	-0.12068	-0.0769584	-0.0729292	0.0445482	-0.010524	-0.104493	0.0165202	-0.104796	-0.0714164	-0.104982	0.209847	0.232834	0.230799	0.229443	0.265825	-0.00207518	-0.104803	0.11714	-0.0218922	0.226281	0.03123	0.163293	-0.0682498	0.0777163	0.231124	-0.015195	0.0669325	0.0809882	0.0162831	0.166656	0.11221	-0.241276	0.121101	0.126425	0.102959	0.140173	0.106158	0.11669	0.0149852	0.0826298	0.14773	0.0507339	-0.0167213	0.0395325	0.281206	0.149519	0.026604	0.00135232	9.265e-05	0.00335136	-0.0352029	-0.00998091	-0.0560861	0.00406338	0.11722	-0.00629737	-0.0177536	-0.121531	-0.053191	0.0695564	-0.106639	0.124669	-0.0399509	-0.0502501	0.0611474	-0.00884157	-0.0769832	0.146498	0.289663	-0.00540927	0.116164	0.0750326	0.0575145	-0.0289276	0.0240837	0.0316285	0.0284421	-0.00629057	0.0556704	0.0290322	0.0441738	0.159056	0.0386267	0.0858172	0.00887487	0.107273	0.0671979	0.0800735	-0.0461606	0.0681708	-0.069666	-0.0730173	0.130022	-0.064133	-0.0670478	-0.0733022	-0.0512556	-0.0934846	-0.265354	-0.123336	-0.113393	-0.10552	0.12501	-0.114116	0.0423908	0.00159332	-0.0780858	-0.0184615	-0.0252476	0.00744081	-0.0514701	-0.0818853	0.00305493	-0.0188568	-0.091676	-0.0685357	-0.0500763	-0.0689228	-0.0191581	0.11789	0.0828428	-0.047716	0.0237224	0.132844	0.00645105	0.0993369	0.0851526	0.269997	0.0697201	-0.0120157	0.0392065	-0.0285702	-0.0264065	0.000530978	0.00636089	0.113252	0.221778	0.152419	-0.01539	-0.0996714	-0.0253751	-0.0510911	-0.213561	-0.018285	-0.146877	0.0249428	-0.0429125	0.0643214	-0.00278002	0.104612	0.0693253	0.0341285	0.136148	0.13319	0.042192	-0.0374944	0.00860935	-0.0493143	-0.0430456	0.106505	0.150215	-0.0186502	-0.0488755	-0.0289222	0.135214	-0.0718728	-0.0235035	0.0217144	-0.0343401	-0.0939564	-0.0826973	-0.0582541	-0.0580225	-0.0744146	0.0179732	-0.0616858	0.0383441	-0.0245024	0.0346682	-0.0287485	-0.0238911	0.0665174	-0.00351454	-0.0182609	0.0177529	0.0487094	-0.0304807	0.0359791	-0.0308529	0.0445835	0.0311908	0.0396918	0.0300579	0.0593283	-0.0662984	-0.0845667	0.0318347	-0.100619	-0.167749	0.0324866	0.191039	-0.0728064	-0.0780559	-0.0530431	0.0503175	-0.0525945	-0.0823918	0.000316781	-0.0841599	0.018069	-0.0828658	-0.0525838	-0.105175	-0.0849827	0.0112136	0.0175229	0.037752	0.0760164	-6.33639e-05	0.0382045	0.0807492	0.125174	-0.0194226	-0.0132765	0.0705459	0.114716	-0.103755	0.0581208	0.0109914	0.0321567	-0.0012169	-0.0905718	-0.0608165	0.0735741	-0.109802	0.0507849	-0.0120488	-0.0065576	0.0792079	-0.119731	-0.0670396	-0.132484	0.202103	-0.0803148	0.0808038	0.000652443	-0.0207377	-0.0159655	0.0315221	0.163735	0.0339807	0.0116304	0.209347	0.00572073	0.204827	0.191754	0.00737501	-0.040147	-0.0507309	-0.0712928	-0.112315	0.0196819	-0.00397658	-0.0131223	-0.00389889	0.00516077	-0.0293587	0.0456278	-0.0134075	-0.0356927	-0.00085176	-0.0105838	0.0371948	0.0423696	-0.0520779	-0.176369	-0.0804284	-0.0933327	-0.0874804	-0.0245796	-0.0681595	-0.0533792	-0.0223083	-0.0358602	-0.0565421	-0.0360563	-0.0327051	0.184028	0.204765	0.0205862	-0.0683099	0.0653466	0.0325377	-0.0169888	0.0371078	-0.136082	0.00106025	0.00394187	0.0483592	0.282196	0.0012837	0.0787948	-0.145662	-0.099733	-0.0791741	-0.0569714	-0.0849083	0.0999902	0.0532982	-0.111035	0.0587355	0.0404839	0.0388291	0.152622	0.056513	0.00101686	0.00110554	0.061476	0.0317676	0.0232832	0.0503367	0.0679368	0.0423211	0.0326905	0.0580204	0.116502	0.165686	0.0736206	0.173513	-0.00416193	0.0831052	0.121927	0.0471672	0.0405891	0.195247	0.0883966	-0.190171	-0.0164946	-0.106134	0.0979199	0.08348	-0.00974465	0.0489446	0.056911	0.0470375	0.05833	-0.0125531	-0.00437126	0.058391	0.00188779	0.0172097	0.00967164	0.0854526	0.170507	-0.147861	-0.135262	-0.0304607	0.0783886	0.137671	-0.0438704	-0.00250252	0.0121477	0.156726	-0.118912	-0.1108	-0.144318	-0.0970931	0.0575288	-0.00398779	0.0370625	0.0265921	-0.0469566	-0.152556	-0.0316422	-0.000435527	0.000881317	0.0451856	0.0135585	0.0407101	-0.0245597	0.0354423	0.00616856	0.0173615	-0.0262207	-0.030939	0.00913446	0.0362175	0.00883179	-0.0271304	0.0861205	-0.01995	0.114497	-0.028011	-0.0349102	-0.0220903	-0.0502975	-0.175516	-0.110691	-0.0973146	-0.043276	0.01501	-0.0902651	-0.0754525	-0.112215	0.265435	-0.0869925	-0.0750656	-0.0517673	-0.0762773	-0.0893418	-0.0311068	-0.0489049	0.0176266	0.0083766	0.0758589	-0.11518	0.0775861	0.0268666	0.256884	0.119754	0.147158	0.25722	0.263773	0.262221	0.273276	0.17401	0.249044	0.187139	0.2506	0.196367	0.231064	0.0598699	-0.0203915	-0.082608	-0.0530298	0.00748426	-0.107433	-0.0519283	-0.0318585	-0.078618	0.0379511	-0.0738161	-0.021161	0.132176	0.135706	0.0691368	-0.0689454	-0.0873938	-0.0898655	-0.028484	-0.0368525	-0.114306	-0.112626	-0.0757423	-0.0736928	0.0690356	-0.1855	0.0678567	0.0736864	-0.0319536	-0.0612232	0.54696	0.606789	0.578701	0.628999	0.641549	0.630244	0.638185	0.0348825	0.172258	-0.0725428	0.00220765	-0.0283373	-0.0456322	-0.12055	-0.0135015	0.0231891	-0.0304805	-0.0933376	0.0231224	0.0141095	-0.0459299	0.101291	0.334331	0.313733	-0.0611276	0.361646	0.123347	0.149811	0.152578	0.287461	-0.047698	-0.0259433	-0.058459	0.169598	0.292343	-0.0510714	0.0792347	0.159044	0.150846	-0.0389337	-0.0990721	0.050902	0.142081	0.311424	-0.0123558	-0.138224	0.016668	0.0373906	-0.0573912	0.317173	-0.0191506	0.245	-0.0744844	-0.167049	0.064691	0.219596	-0.0924881	-0.162956	-0.144951	-0.0824324	-0.0645093	0.255033	0.154086	-0.0818769	0.0574592	0.0746083	0.25635	-0.0580136	-0.211265	0.0572993	0.0522492	-0.0292029	0.0714883	0.0100128	-0.128344	-0.0975261	0.137386	0.194918	-0.130237	0.214698	0.161266	0.196253	0.236432	0.0104318	0.249288	0.134134	0.0370979	0.19436	0.0689709	0.111503	0.0681333	-0.0970982	0.191042	0.255171	0.203583	0.193478	0.0372782	0.0854961	0.210499	-0.00670021	-0.0068372	-0.0862292	0.126945	0.0859378	-0.076852	-0.106714	-0.0343987	-0.0880468	-0.0972114	-0.193371	0.552249	0.00372283	0.253877	-0.181865	0.292345	0.554084	-0.181555	0.624324	0.704461	-0.0875394	0.392009	0.519112	0.505563	0.691534	0.103712	0.166402	0.506377	0.711279	0.30093	0.480888	0.166808	0.51637	0.528903	0.201692	0.414674	-0.0872602	-0.0780305	-0.1217	0.0706187	-0.222886	-0.112439	0.0186788	-0.0596759	-0.100724	0.174572	0.113452	0.0601354	0.0445054	0.0547155	0.000300805	0.0109473	-0.00829786	-0.00252452	-0.0495104	-0.0251946	0.275084	0.0241706	-0.0436175	0.296866	-0.125814	0.100989	-0.101945	-0.0884128	0.0394583	-0.0148022	-0.0463115	-0.054398	0.0121844	-0.0990916	-0.103855	-0.00803499	0.127482	-0.0415741	-0.23738	-0.243553	-0.196704	-0.0152138	0.0816698	-0.0372173	0.0974276	0.223806	0.0867068	-0.00498107	-0.0863269	0.145363	0.282746	-0.127464	0.509076	0.515823	0.124187	0.410143	0.404778	0.449827	0.0565278	-0.113155	0.064183	0.296694	0.490681	0.183689	-0.0992551	0.00798705	-0.0800439	-0.0537815	-0.103488	-0.0168731	-0.214672	-0.249753	-0.191498	-0.118754	-0.22796	-0.277316	-0.254173	-0.326946	-0.383482	-0.315566	-0.253075	-0.147164	-0.17501	-0.183452	-0.217619	-0.10253	-0.136207	-0.216946	-0.0532974	-0.0225666	0.119452	-0.202061	-0.112473	-0.228633	-0.157783	-0.180131	-0.193387	-0.231779	-0.13129	-0.122737	-0.305195	-0.214702	-0.0395944	0.459263	0.0196568	0.464198	-0.00445883	-0.010346	-0.0160372	-0.26494	0.0233672	0.32242	0.305572	0.146291	0.115879	0.107358	0.0967346	0.144491	0.13746	0.166473	0.139681	0.129114	0.165577	-0.165132	-0.041883	0.115123	0.124597	-0.034518	-0.0236011	-0.143648	0.0699345	-0.0431975	0.281274	-0.0938509	-0.0856404	0.913663	0.898876	0.922302	0.918089	0.947154	0.934577	0.886269	0.902653	1
5.51_534.2109	-0.0257475	-0.016921	-0.109906	-0.0147005	-0.0414369	-0.0555181	0.0174886	-0.0299536	0.14432	0.0283032	0.00267883	0.0797721	0.127299	-0.00732967	0.0385017	0.0171556	0.0756004	0.0162821	0.155892	0.141661	0.0433719	0.0601266	0.129931	0.102334	0.0529321	0.000886875	0.0281049	0.113957	0.151045	0.102855	0.0902808	0.143014	0.123474	0.128614	0.159574	0.140864	0.0506262	0.00672651	0.092832	0.113515	0.0714663	0.0953132	0.0922088	0.187817	0.105559	0.11639	0.0787512	0.00427315	0.0632047	0.0352235	0.00571147	0.077657	0.139476	0.116022	0.0557674	0.0531408	0.113892	0.0658037	0.0773465	0.0605337	0.0958391	0.0236762	0.067499	0.0276561	-0.0468178	0.0091877	0.162133	-0.164856	0.0146302	0.094371	0.0686803	-0.038349	-0.0696952	0.0518663	0.0124934	-0.0343024	0.0353238	-0.00618577	-0.0310128	0.157385	0.10065	0.0942622	0.0722102	-0.0180388	-0.034561	0.0364298	0.00969275	-0.0227654	-0.0207666	0.0463929	0.0411949	-0.01707	-0.0167224	0.0707714	-0.0144933	-5.76985e-05	-0.048217	-0.0406065	-0.0103728	-0.04247	-0.0200699	-0.0269526	-0.0411027	0.0103055	-0.0791127	-0.10151	-0.0143351	-0.192015	-0.122147	-0.0537763	-0.0217254	-0.0550458	-0.00443103	0.183443	0.115635	-0.0537501	-0.0512077	-0.06299	-0.0710591	-0.0714267	0.0300277	0.136249	0.114796	-0.136321	-0.049899	0.146962	-0.0658192	-0.0851187	-0.00436743	-0.0460025	-0.0174694	0.0215053	-0.0264822	-0.0657408	0.124641	0.0410079	0.112774	0.216285	0.085405	0.00278747	0.0416757	0.0163041	0.00832222	0.0173487	0.0544098	-0.0485485	0.0774055	-0.0565683	-0.0542799	0.159947	-0.133195	-0.00345384	-0.0305292	0.032702	0.0871399	-0.0276509	0.0776693	0.107576	0.0838009	-0.0597115	0.0366228	0.138377	-0.00775271	0.0309358	-0.00104218	-0.0371851	-0.0309659	0.0624892	0.0835997	-0.0261246	-0.00853918	-0.0746811	0.0489315	0.0479649	-0.040349	0.00654659	-0.00744144	0.0494986	0.0702298	-0.00511835	-0.138026	0.115929	0.0163299	0.240135	-0.169576	-0.00818506	0.0957373	-0.0203475	0.122841	-0.124756	0.0969644	0.110297	-0.0164306	0.0468848	0.117746	0.00291349	-0.0171204	0.030695	0.138095	0.161354	0.0147267	0.143711	-0.0577551	0.0483691	0.070013	-0.0117298	-0.048022	0.0618642	-0.1151	-0.0597423	0.276409	0.130085	-0.120494	0.191128	0.190841	0.0661381	0.0363679	-0.00462416	-0.186571	-0.216273	0.204404	-0.0492789	0.131547	-0.0196959	0.0170931	0.199554	-0.00115717	-0.129813	-0.017787	-0.0576651	0.137784	0.301762	0.114743	0.0756512	0.0145527	0.166018	0.305899	0.299864	-0.00149097	0.00302551	0.302109	-0.0254341	0.0537305	0.125502	-0.00745799	0.235718	0.251312	0.086929	0.164478	0.198357	0.106614	0.171542	0.0216838	-0.04553	0.0919035	-0.0777688	0.0625684	0.1226	0.00563377	0.0918338	0.169919	0.144456	-0.0297048	0.00041089	0.0492946	0.129301	0.0807658	0.0886721	-0.0178564	0.0202722	-0.0698851	0.00132517	-0.0199245	-0.0306298	0.040365	-0.0372046	-0.0131057	-0.055771	-0.0282674	0.0201412	-0.038838	-0.0755829	0.0475372	0.00640623	0.0382944	-0.0306312	-0.070182	-0.0513316	0.0638188	-0.0449524	-0.00527045	-0.0373495	-0.0429669	-0.0247513	0.0541491	-0.126564	0.0585579	0.28781	-0.0234511	-0.0275174	0.152842	0.00106023	0.0330534	-0.0424668	-0.0296105	0.0972697	0.135806	-0.159842	0.0977715	-0.0646496	-0.0677637	-0.0936117	-0.0719332	0.105142	-0.107467	-0.128944	0.0286337	0.217169	-0.0970563	0.0716364	0.155003	-0.00861866	-0.0287417	0.0451657	0.244132	0.102652	-0.0848767	0.0686349	0.0848749	0.0857358	0.0411335	0.120806	0.169961	0.120143	0.125175	0.0261446	0.0805065	-0.0413217	-0.0970391	-0.0622345	0.133988	0.0467005	0.105124	-0.147757	0.102557	-0.0564248	0.0243601	-0.00136565	-0.0797084	0.00401334	0.017712	-0.175864	-0.0907269	0.125566	0.0456162	0.0242215	0.104788	0.0943816	-0.0215196	-0.0380562	-0.0299875	-0.0100882	0.132298	0.0950215	0.0685723	0.10368	0.0215341	0.186297	0.16444	0.0249244	-0.168934	0.0183062	0.189394	0.110719	0.190033	0.130297	0.179966	0.00303547	0.0831018	0.0705189	-0.0633057	-0.0633361	-0.110413	-0.104638	-0.0634979	-0.115276	0.139649	0.100391	-0.127941	-0.133317	0.0545067	0.065529	0.0937747	-0.059606	-0.06367	-0.0339755	-0.0663594	0.029721	-0.00778554	-0.047939	-0.00198752	-0.000657951	0.000557943	0.0691936	0.105957	-0.0466338	0.179603	0.215492	0.172356	0.0929148	0.0241779	0.126094	0.0447778	-0.0202026	0.0574677	-0.00436681	-0.111338	-0.106334	-0.0617321	0.0228954	0.00250336	0.0865752	0.0230896	0.0246422	-0.0419893	0.00917767	0.631575	0.712926	0.643074	0.597736	-0.0163164	-0.0104827	0.0344769	0.018317	-0.0393565	0.0853521	0.169799	-0.0212042	-0.130311	-0.128464	-0.100402	-0.15877	-0.012531	-0.0208822	-0.0799412	0.128764	0.192148	0.122528	-0.0536089	-0.0586957	-0.00961279	0.146181	0.111116	0.118775	0.0915105	-0.15475	0.0654407	0.136748	0.0785404	0.0556688	0.177942	0.00452948	-0.100431	0.0663878	0.294075	0.129174	-0.0946351	0.168031	0.12886	0.0674324	0.116263	0.0966898	0.0754641	-0.0190465	0.0440092	0.211364	0.125791	0.0250621	0.117837	0.0943555	0.109399	0.0103546	0.0343059	-0.0429438	0.0667835	0.109187	0.0232604	0.152474	0.100235	0.0430904	0.138533	0.127335	0.0631536	0.215886	0.0526337	0.0436774	0.19262	0.0105953	0.0394922	0.107468	0.0959919	0.0605655	-0.0399468	0.0273138	0.0125729	0.0101619	0.109096	0.0380579	0.147136	-0.079058	-0.0780914	0.0952272	-0.00469632	0.0581537	-0.0510625	0.0453015	0.129385	0.0623653	0.087427	0.0609534	0.000550344	0.0531215	0.216806	0.20652	0.274907	0.223343	0.160717	0.305778	0.0644562	0.213152	0.331999	0.312858	0.288467	0.23005	0.232497	0.234184	0.189739	0.107684	0.194304	0.270707	0.230056	0.176731	0.104276	-0.0317776	0.091183	0.118851	0.10176	0.163232	0.164869	0.0969614	0.0544548	0.0616396	0.0694154	-0.00754437	-0.0415868	-0.0417664	-0.00584225	0.108869	-0.00940348	0.0242401	0.00119945	0.0226057	-0.000488156	0.0910407	-0.00582968	0.14386	0.158154	0.15574	0.114676	0.12636	0.131768	0.0467655	0.106003	0.10459	0.126765	0.124435	0.125435	0.0386732	0.120909	0.00310709	-0.00799783	-0.0307435	0.354856	0.108285	0.130118	0.145744	0.121718	0.118815	0.0295116	0.0849886	0.0386475	0.0260419	0.0107551	0.0883003	0.0916171	0.090629	-0.076753	0.0464686	0.142229	0.0523871	0.132007	-0.124869	-0.0424986	0.0829731	0.019462	0.0499038	0.150902	-0.00755196	0.00190197	0.00139734	0.107233	0.228802	0.113646	0.215954	0.175171	0.201983	0.227509	0.214744	0.213484	0.232845	0.284232	0.0200395	0.136975	-0.0732757	0.0864541	0.0187545	0.0555158	0.0927783	-0.0295403	0.0700918	-0.0148766	0.0900706	-0.00223383	0.0949257	0.0226179	0.241043	0.272702	0.0525618	0.0273452	-0.018252	-0.0216586	-0.0091888	0.0589925	0.0189403	-0.0737336	0.0694031	0.0508097	0.183782	-0.037173	-0.0565331	0.0286522	-0.0107771	-0.0936297	0.0005207	-0.0126725	0.0767465	0.0558431	0.029659	0.0508729	0.112019	0.103165	0.00572228	0.061456	0.00547341	0.0865899	0.0974822	0.045258	0.23084	-0.092194	0.0349029	0.106746	0.00731687	0.055411	0.0589732	0.0516679	0.0830204	0.0493825	0.0473392	0.0313252	0.0702692	0.00161725	-0.0262966	0.0542136	0.297245	0.0271777	0.24751	-0.0447917	-0.182508	-0.121136	0.00943605	-0.0363486	-0.0586044	0.07161	0.118067	0.0307614	-0.0366039	0.051235	0.0535094	-0.0423872	-0.0694435	-0.0169396	0.0512981	0.112583	-0.0303188	0.0573241	-0.00999241	0.00690634	-0.00701474	0.0489354	0.0435233	-0.00233744	0.0398204	0.0785848	-0.0475247	-0.0643648	-0.0475466	-0.0113088	-0.0600871	-0.0719025	-0.0837192	0.0168664	-0.0662506	-0.0975609	-0.0860809	-0.0987223	-0.101842	-0.0438457	-0.0540431	-0.0452034	0.186846	0.0934521	-0.0258255	-0.0975455	0.191581	-0.0844292	0.120145	0.0570084	0.123741	0.0672656	0.102569	-0.0782997	0.111288	0.0937275	-0.100867	-0.0850381	0.10729	-0.0507096	0.134436	0.0951434	0.0538807	0.0714873	0.136753	0.0154498	0.144745	0.0320171	0.00947014	-0.00643134	-0.0403092	0.102088	0.054065	-0.00556345	0.0450349	0.0272994	0.0380975	0.0523988	-0.0427951	0.0465755	-0.0703065	-0.0487277	0.0875	-0.00990038	0.230459	-0.00684835	-1.89533e-05	0.0922066	0.0836292	0.00112424	-0.0187104	0.0451966	0.0681834	0.0190835	0.0798821	0.0309855	0.100674	0.044024	0.110128	0.150375	0.10252	0.0195775	0.144761	0.0119154	0.0441782	0.00548735	-0.152442	-0.161766	0.053432	0.107526	-0.0562062	0.132631	-0.050812	0.0588578	0.09964	0.10504	-0.136476	-0.0211181	-0.01138	-0.0214868	-0.148275	-0.122871	-0.0304824	-0.134573	0.0539696	-0.138944	-0.0614394	-0.0711186	-0.105059	-0.0368621	0.0352323	0.0586166	0.135114	0.0423834	0.0703415	0.182869	0.231319	-0.0705459	-0.0373721	0.130761	0.104374	0.112101	0.135227	0.0564066	0.110125	0.094341	0.133782	0.0844779	0.0644813	0.0846526	0.0441568	0.0412786	0.0998221	-0.0344769	0.00576474	-0.0545243	-0.0659776	0.168783	-0.0132209	0.185975	-0.0255178	0.0222203	0.0418523	0.00107028	-0.0200941	0.0380798	0.0389633	-0.0588291	0.0020167	0.0216554	0.0265002	-0.0239343	0.0250732	0.0112034	-0.0127907	0.0150019	-0.0646097	0.033969	0.0440536	0.0952393	-0.0311714	0.29073	-0.0891415	0.231576	0.197774	0.0614974	0.229395	0.231462	0.192781	0.223719	0.146022	0.15496	0.022058	0.304212	0.0191742	-0.0410261	0.0669386	0.0758912	0.136316	0.0219708	0.109726	0.0411995	-0.0443156	0.0540345	0.0258568	0.224321	0.0603415	0.107582	0.0985245	0.0357193	0.183015	0.0411847	0.122617	-0.0354869	-0.0275637	-0.0266886	-0.0592256	0.0455704	-0.142096	0.00372234	-0.178421	-0.0015947	0.0561585	0.108282	-0.0373427	0.0466671	0.0794598	0.042498	-0.0303351	-0.107655	-0.0436041	0.0166953	0.14357	0.103871	0.105085	0.160431	0.0336598	-0.00608758	0.286116	0.0454826	0.106975	-0.0330107	-0.0550952	0.0923237	0.0532441	-0.0234356	-0.103644	-0.11348	0.0343356	-0.0591925	0.0550422	0.0920239	-0.0634833	-0.0467887	0.0365176	0.0725384	0.0426661	0.0057219	0.133833	0.0368858	0.118452	0.0570973	0.0644839	0.042661	0.0660829	0.0958156	0.115385	0.0265389	0.089492	0.0530221	0.0293686	0.0642322	0.0433639	0.0341017	0.0345436	0.0402101	0.00782049	0.0510485	0.0367763	0.0575033	0.0592608	0.042409	0.0771228	0.0600728	0.0929607	0.072295	0.0629799	0.0532456	0.0711123	0.0788012	0.000938309	-0.155832	0.102319	0.0808696	0.0719497	0.103754	0.164163	0.177575	-0.00259912	0.124053	0.0683435	0.116751	0.0588064	0.0916661	0.0461721	0.112426	0.0745095	0.0273203	-0.1414	-0.133582	0.0310157	0.0266294	-0.0387475	0.0776481	0.0458086	0.0715469	0.134661	0.0547395	0.0804512	0.241523	0.117478	-0.0820065	0.0592047	-0.082914	0.118586	0.0949827	0.303555	0.132837	-0.0269951	-0.05375	0.0700214	-0.0518842	-0.0227812	0.0948431	0.155625	0.00505175	0.103554	-0.0185015	-0.00915873	0.094553	0.114728	0.0698873	0.0757803	0.0497454	0.0763585	0.0276363	0.0514571	0.0312978	0.0447862	0.0515846	0.0347187	0.0870962	0.0925343	0.122693	0.0276686	0.0131594	-0.00985407	0.024792	0.00420334	-0.0108229	0.0217268	0.0382572	0.0186702	-0.00247684	-0.00489283	-0.00961842	-0.126469	0.0846695	0.0371838	0.131413	0.133577	0.110317	-0.046501	0.0692099	-0.0506685	-0.0351308	-0.0376812	-0.0616452	-0.0423795	-0.0310521	-0.110513	-0.100889	0.0679545	0.11672	0.0232843	-0.132441	0.188161	-0.127944	0.112255	0.108844	0.0784677	0.0174489	0.0557098	0.694765	0.0520753	0.118544	0.0993575	0.0272268	0.00905792	0.0576286	-0.0902632	0.0148633	0.0859081	0.0522777	-0.00340198	0.022536	0.167215	0.0620025	0.0738866	-0.0302943	-0.000664368	0.0709353	0.0394008	0.0440705	0.0855091	0.0321713	0.0527953	0.100615	0.0298103	0.0384004	-0.0679635	0.0590047	0.110459	0.0130297	0.0329532	0.0698393	0.0817963	-0.00467768	-0.0414611	-0.046512	-0.0632768	0.132495	0.0452258	0.000969156	0.0329215	0.00827847	-0.0277001	0.0100149	0.148048	0.145515	0.0732903	0.116511	0.106759	0.0622225	0.101159	0.0181524	0.0918584	0.257001	0.308235	0.00954691	0.0215914	0.0701474	0.0924158	0.080951	0.0488233	0.0819453	0.16805	0.0666161	0.149848	0.123626	0.12228	0.112574	0.224935	0.176452	0.130428	0.0879378	-0.0392208	-0.014135	-0.00191205	0.072108	0.043809	-0.0220583	0.068649	0.0745809	0.0786087	0.0682918	0.0271647	-0.101369	0.0496134	-0.0153731	-0.0440865	0.048204	0.0608357	0.0774463	0.038878	0.161617	0.0419839	0.0216416	0.102244	0.126978	0.0812329	0.0355545	0.162364	0.0439604	0.0614019	0.100557	0.110671	-0.0120063	0.0842951	0.16001	0.114665	0.0504122	0.0228066	0.116985	0.0765646	0.052253	-0.0123329	0.0833243	0.152319	0.105937	0.0951621	0.108372	-0.0690491	0.0231757	0.0329473	0.0526817	0.0831264	0.104345	-0.0509537	0.0201468	0.0255063	0.0300521	0.0340794	0.0882454	-0.0574148	-0.13487	0.12411	-0.0289886	0.13152	0.0955384	0.0384534	0.0174098	0.140456	-0.026629	-0.0330865	0.0415866	-0.0717862	-0.0437983	-0.129538	0.00364614	0.0667313	0.0981989	-0.0335353	0.0262763	0.035563	0.121403	0.186617	-0.0409866	-0.0240441	0.164525	0.0799844	0.0995589	0.121203	0.0115922	-0.0542421	-0.0219241	-0.0161393	0.0267992	0.0288119	0.0114267	0.00766744	-0.115962	0.0138311	0.0960375	0.0151624	0.0469031	0.0581619	-0.0757826	-0.0567771	0.0987108	0.0957607	-0.0356754	-0.0178664	-0.034823	-0.0382276	-0.0378737	-0.212167	-0.237447	-0.0290625	-0.161914	-0.0240074	-0.0292552	-0.0267276	-0.0245872	0.0748732	0.0375615	0.0541264	-0.00870397	0.0118149	0.0473867	0.0364042	-0.0485667	-0.0432294	-0.0208938	0.125818	-0.124405	0.187337	-0.0358306	-0.103828	0.0488661	0.218912	-0.0833102	0.0333253	-0.191569	0.121865	-0.131773	0.0740048	0.0583488	-0.049053	0.0514346	0.0437629	0.10931	0.110238	0.151563	0.208131	-0.0457247	-0.0423535	0.0313312	0.010131	0.0254881	0.0482141	0.129252	-0.0156526	0.00294809	-0.00151117	0.0907036	0.0762837	0.0914669	0.0191831	-0.0899674	0.223235	-0.0647652	0.0756398	0.0675248	0.0897275	-0.128298	0.0431413	0.144598	-0.0382285	0.0458097	-0.138888	-0.0502174	-0.0202815	-0.0117861	0.0968289	0.146177	-0.0858375	-0.0080483	0.0938157	-0.253713	0.0205208	0.0803415	0.0596564	-0.00357388	0.0718614	-0.0613324	-0.0530031	0.0733034	0.10093	0.112061	0.149831	0.162798	-0.0473473	0.144549	-0.164628	0.000181696	-0.115189	0.0447547	-0.0500141	-0.0352423	0.103907	-0.106274	-0.130632	0.0804102	-0.0394907	-0.119661	-0.0698132	-0.157255	-0.0258872	-0.0359854	-0.0873139	-0.124049	-0.117235	-0.0850023	0.0925021	-0.0579706	-0.124042	0.0151858	-0.0857748	0.0450181	-0.043262	0.0378264	-0.0272711	0.081142	0.0464553	0.0595432	0.104822	0.0795913	-0.0659653	-0.0696643	-0.0340647	-0.157117	0.0379793	-0.0202682	-0.0465157	-0.0165457	-0.0309224	0.100019	0.0924586	-0.0548238	0.17194	0.0823909	-0.0514345	0.194386	0.133921	0.119601	0.113854	-0.110614	0.172499	0.0497007	0.0518545	0.184503	-0.0304671	-0.0608779	-0.0529563	-0.0521011	-0.046718	0.0657029	0.0671232	0.292471	-0.0865332	-0.044048	0.121265	-0.0120387	-0.0347899	-0.0249857	-0.0302046	0.127938	-0.0234221	0.129079	0.0423037	0.116359	0.0477418	0.0104668	0.123436	0.121429	0.0917604	0.161146	0.137362	0.0702101	0.061455	0.130377	-0.0510299	0.155561	0.0319954	0.0408606	0.211514	-0.0135937	0.0518234	0.0748806	0.0208064	-0.0252267	0.0778327	-0.0467985	-0.0318743	-0.0460554	0.0180481	0.0558046	0.0206027	-0.0562529	0.0134155	0.0201087	-0.0108796	0.130997	0.188158	0.137014	0.164506	0.0481532	0.0242244	0.062318	0.0619506	0.0660012	0.150797	0.112017	0.128082	0.12673	0.100587	-0.0063165	-0.0748048	0.102558	0.103915	-0.00872496	-0.114954	-0.0390789	-0.10146	-0.0270363	-0.0155122	-0.0358365	0.0493572	0.00303979	-0.0746357	-0.0943181	-0.0904394	-0.0631207	0.0129259	-0.175677	-0.185829	-0.195631	-0.168695	-0.177236	-0.195176	-0.13327	0.0506154	0.0574242	-0.0182533	0.0697539	0.165009	-0.138779	0.173571	0.11049	0.0335185	-0.0155832	-0.0864589	0.0922288	-0.0325216	-0.0201678	-0.0718519	-0.0919281	-0.0498294	-0.0611649	-0.0866245	-0.0928523	-0.064705	1
5.51_592.1434	0.0134588	0.034776	0.111447	0.0680403	0.0267173	-0.0117625	0.0962071	0.0463072	0.104788	-0.0397566	-0.0284209	-0.00289315	0.116879	-0.00966982	-0.032096	-0.0166862	0.0394774	0.00101415	0.0809314	0.0862174	0.0322687	0.011174	0.11035	0.0778531	0.201073	-0.0434821	0.129338	0.00211021	0.0151708	0.115409	0.103486	0.107185	0.0429671	0.0484115	0.0463666	0.114517	0.0922179	0.0394959	0.0340475	-0.088003	-0.204778	0.0673886	0.0797755	-0.124884	-0.126031	0.106436	-0.106868	0.148017	0.0186079	0.136619	-0.0104891	0.121158	0.109501	-0.0256907	-0.168898	0.116256	0.0556165	-0.000707182	-0.168158	0.106689	-0.130914	0.118628	-0.132387	-0.102607	0.151704	0.0730422	-0.129665	0.0151726	0.124307	0.105091	-0.146698	-0.0805479	0.136588	-0.162966	-0.122458	0.120635	0.0816605	-0.0679653	0.028366	0.010822	-0.078064	0.0155031	0.164581	0.126198	0.186308	0.139358	0.0602968	0.0784045	0.105256	0.116486	0.179133	0.0348754	0.0438583	-0.0226273	0.0779019	-0.0801432	0.117592	-0.140536	0.0768378	0.0557602	0.0687512	0.0947781	0.0922764	0.250863	0.087663	0.18093	-0.0802679	0.264929	0.0561263	0.0782477	0.127678	0.11212	0.0106297	-0.197325	-0.197805	0.148305	0.116605	0.136167	0.0892971	0.126538	-0.00747608	-0.1744	-0.0200613	0.147556	0.127599	-0.0364621	0.208352	-0.0530416	0.0778764	0.0881263	0.108253	0.111198	0.066924	0.121244	-0.17722	-0.038358	-0.0715211	0.0550014	-0.0405194	0.106637	-0.133335	0.112348	0.027777	0.0423445	0.0267138	0.160251	-0.0868605	0.0579161	0.074031	-0.033903	0.154865	0.0511585	0.172111	-0.0324196	-0.0955826	0.153885	-0.134075	-0.0457391	0.173984	0.183002	-0.00058373	-0.0778429	0.0351992	0.0340393	0.0195468	0.101938	0.0179962	-0.0231007	-0.0231536	-0.0184697	0.0976934	0.114686	0.0235284	0.00805439	0.15143	-0.151551	0.0672509	-0.0937478	-0.000115375	0.0555793	0.0570733	0.0176616	0.0111083	-0.0208243	0.24148	0.120689	0.0336006	0.115605	0.0473158	0.16681	-0.0651867	0.0606309	0.02296	0.0239183	-0.0486969	-0.00649595	0.0977124	0.220631	-0.105305	-0.0573602	-0.11493	-0.0861478	0.0496106	0.110111	-0.126155	0.0134415	-0.0117089	-0.0634372	0.105372	0.156823	-0.00143776	-0.125694	0.0642316	-0.156203	-0.161245	-0.022462	0.0211172	0.150812	0.0570044	0.183708	-0.0850665	0.0996313	-0.125954	-0.0444606	-0.0509445	-0.145492	0.124117	0.104311	0.0116978	0.0781989	0.094932	-0.141177	-0.128128	0.0397442	0.129993	-0.171284	-0.199968	-0.170261	0.148503	0.0251825	-0.137694	0.0566926	-0.0832887	-0.0520868	0.070887	-0.221867	-0.138006	0.209801	-0.155186	-0.134129	-0.0231289	-0.117302	0.0596707	0.0771857	-0.192192	0.0360361	-0.142876	-0.197814	0.107856	0.00941387	-0.121754	-0.164152	-0.0484605	-0.168454	-0.0183009	-0.175248	-0.15447	-0.0616197	0.0590078	0.00497347	0.107757	0.0709716	0.100246	0.131768	0.0721095	-0.0970696	0.101984	0.115538	0.091894	-0.031964	0.101103	0.168394	-0.0117356	0.0480368	0.0337801	0.0899795	0.0937134	-0.079564	-0.108505	0.0628986	0.0272223	0.240597	0.0960786	0.0748471	0.0685671	-0.0232616	0.045609	-0.189708	-0.113558	0.147533	-0.212917	-0.0552119	0.00176743	0.102601	0.11062	-0.0897985	-0.176623	0.204028	-0.00407218	0.045099	0.0617718	0.127149	0.034617	0.0167541	0.0427513	0.0852444	-0.00189179	-0.0694831	0.0723833	-0.0139169	-0.0548147	-0.132071	0.0952502	-0.0827441	-0.171665	-0.00890983	0.060103	0.0672764	-0.064944	-0.142407	-0.148103	-0.0890378	-0.1493	-0.0418082	-0.055227	-0.0536775	-0.148711	0.169272	0.0290625	-0.11949	-0.0432563	-0.061352	-0.0830213	0.0143163	-0.0301152	-0.0321075	-0.0903672	-0.0430093	0.231943	-0.054442	-0.0812366	0.170914	0.1027	-0.163029	-0.135456	-0.158088	-0.168486	0.198956	-0.00356756	0.000772557	0.112106	0.0396741	-0.0334643	-0.0699442	-0.0665477	-0.0781053	0.00767805	-0.13287	-0.0389343	-0.0525113	0.15045	-0.121963	-0.107478	-0.0344294	-0.0975353	-0.0467907	-0.0644203	-0.0208341	-0.149011	-0.106882	-0.174854	-0.180842	0.0990945	0.108765	0.106526	0.0560634	-0.190023	-0.131497	0.0789959	0.102255	0.0243214	0.156311	0.0777828	0.0579321	0.0392914	0.0235981	0.0204484	-0.0210724	-0.0203644	-0.16241	0.0171443	-0.132147	0.0653983	-0.124131	0.0726057	0.0103786	-0.175233	-0.260939	-0.241674	-0.256386	-0.168381	-0.212052	-0.116879	-0.0541511	-0.106343	-0.102636	0.0721166	0.124591	-0.0123755	-0.101781	0.118711	0.0287112	0.210071	0.0552785	0.0884095	-0.121745	-0.0268781	-0.0523445	-0.0702915	-0.0630057	-0.0847116	-0.0228839	-0.00561107	0.0237694	-0.0369641	0.0726236	-0.0266437	0.0529709	-0.135835	0.0512454	0.0790626	0.0279157	-0.0268212	-0.0519312	-0.0330318	-0.189471	-0.164798	-0.13117	0.172715	-0.00125179	-0.00263173	-0.0875331	-0.0896812	-0.140766	0.0225333	-0.0301917	0.191836	0.0227999	0.0517728	0.00790744	0.0301458	-0.0953051	0.0395844	-0.179005	-0.0895492	0.019638	0.0350965	-0.162978	-0.187789	-0.190763	-0.161541	-0.1335	-0.0752741	-0.283567	-0.257129	-0.0154186	-0.186626	-0.121396	-0.229807	-0.234594	-0.245315	-0.201661	-0.0732893	-0.222137	-0.244026	-0.239447	-0.240009	-0.192116	-0.213969	-0.206604	-0.170128	-0.234235	-0.205713	-0.229609	-0.0313387	-0.0895141	-0.166831	-0.241423	-0.254823	-0.201612	-0.168631	-0.207968	-0.000502413	0.0256701	0.0290121	-0.133419	-0.187739	0.0225164	-0.0136725	0.0690263	0.0668994	0.123783	-0.0405782	-0.194767	0.0245129	-0.0151063	-0.087768	-0.167749	-0.186203	-0.194798	-0.0185061	-0.0133011	-0.129238	-0.107431	-0.156627	-0.120567	-0.112176	-0.146513	-0.10189	-0.0901363	-0.185968	-0.128439	-0.148072	-0.140549	-0.139009	-0.150324	-0.124447	-0.0223364	-0.125325	-0.160596	-0.116929	-0.125745	-0.0819266	-0.128937	-0.104095	-0.0607462	-0.161568	-0.0891706	0.0328705	-0.15584	0.0809988	-0.110007	-0.0704953	0.0863538	-0.0489482	-0.0353098	0.137992	-0.221395	0.103744	0.034829	0.0613239	0.0565935	0.0784199	-0.055542	0.0992279	-0.056536	-0.0426983	-0.0499778	-0.0634326	-0.0562584	-0.0506776	-0.220789	-0.0516851	0.00269548	-0.0405516	-0.0119981	-0.0460472	0.0765307	-0.0371962	0.264137	0.0979717	0.200692	-0.136382	-0.234878	-0.241008	-0.223614	-0.227678	-0.234735	-0.11205	-0.0225308	-0.0730474	-0.129824	-0.10173	-0.0127034	-0.000640335	-0.00221738	-0.0112316	-0.146521	-0.178214	-0.150901	-0.204757	0.154586	0.0940081	-0.0365899	-0.019939	0.0173832	-0.163596	0.0134971	-0.0260432	0.0175691	-0.188005	-0.241423	-0.102162	-0.147684	-0.0829143	-0.161792	-0.142646	-0.162626	-0.161758	-0.13599	-0.0967029	-0.0721486	-0.162644	0.0233908	0.108905	-0.0461705	0.0264467	-0.142299	0.0558647	0.0273112	0.0459201	-0.149061	-0.0125697	-0.0829864	-0.139974	-0.00180659	0.0054122	0.0369622	-0.0205708	-0.00369991	0.138131	-0.0925417	-0.164949	0.1077	0.0947831	0.0181372	-0.0409482	-0.065429	-0.118923	-0.12462	0.00909595	-0.0831143	0.0409298	0.0233444	-0.0985775	-0.155403	-0.105742	-0.104164	-0.0438589	-0.209202	-0.182859	-0.142418	-0.166782	-0.0878857	-0.183301	-0.0289432	-0.115904	0.0658578	-0.0640289	0.101775	0.0773088	-0.0790525	0.0588502	0.0971495	0.0860479	-0.0991978	-0.0268223	-0.0389424	0.0492532	-0.0719859	-0.0213951	0.194705	0.151558	-0.0307581	-0.113108	-0.0775136	-0.0955159	0.147296	0.130646	-0.0191143	-0.0967578	0.00650822	-0.0565169	0.00164464	0.00329835	-0.0264803	0.0760275	0.0743985	-0.0492673	-0.0342667	-0.0510005	-0.130961	-0.0194178	-0.126754	-0.1028	-0.126949	-0.137557	-0.0300294	-0.113788	-0.153744	-0.109908	0.0715927	-0.0352893	-0.0996327	0.0802932	-0.0734108	0.0676963	-0.00262235	0.165111	-0.00537644	0.0287627	0.115938	0.194571	0.206902	0.177196	0.0880894	0.00322274	0.0439348	0.0677714	-0.212091	-0.208753	0.214322	0.206388	-0.232213	0.0661963	-0.164696	-0.00171916	-0.153492	0.196656	-0.161681	0.200767	-0.213144	-0.177293	0.199661	0.203734	-0.223866	0.188394	-0.220443	-0.235235	-0.0240916	0.0462913	-0.240987	-0.00475677	-0.0516224	-0.0891428	0.0757192	0.0141589	-0.065992	-0.0158892	0.0459996	0.174863	-0.0210047	-0.0423139	-0.00908988	0.0663059	0.171659	0.0391915	-0.0910448	-0.0682227	0.0269247	-0.082681	-0.0263071	0.0660079	-0.0828722	-0.014398	-0.0912205	-0.0382643	-0.112828	0.013561	0.0385009	0.0271463	-0.0761288	0.0473749	-0.0456446	-0.0286475	-0.0549764	-0.18142	-0.0576782	0.135653	-0.0289577	-0.0764919	-0.0772598	-0.124131	0.24162	0.225105	0.172856	-0.138409	-0.0308655	-0.0521714	-0.0487878	-0.0169129	-0.126042	-0.0205846	0.234753	-0.0487259	0.010327	0.0532708	0.195932	0.121538	-0.0676058	0.200654	-0.089231	0.197513	0.0703347	0.0756978	0.194562	0.0654557	-0.107179	-0.0719863	-0.116307	0.0251508	-0.100381	-0.119923	-0.225649	0.00556787	0.0209785	-0.122522	-0.147108	-0.135667	-0.147366	-0.153284	-0.0325263	-0.191567	-0.111855	-0.108011	-0.115106	-0.10518	-0.133274	-0.196296	0.0558505	-0.106552	0.188983	0.0840824	0.105516	-0.0573109	0.16291	-0.0907314	0.126994	0.0864669	0.0381673	0.155901	0.00353744	0.104567	0.00956806	0.0565189	0.135625	0.132448	0.117031	0.0207896	0.119811	0.180051	0.0484982	-0.0494649	-0.0128591	0.109728	0.00399238	0.0493882	-0.023311	-0.0561128	0.047233	-0.054992	-0.0675874	0.0787643	-0.0475692	-0.0542064	-0.0678733	-0.0620537	-0.0509251	-0.109305	-0.0847037	0.0189238	0.233953	0.112071	-0.0484028	0.0230299	-0.101433	-0.0535068	-0.116552	0.0672194	-0.0702008	-0.035839	0.0520571	-0.0888209	-0.0323191	-0.130574	-0.117363	0.0495718	-0.111737	0.0403767	0.0291806	0.0447882	-0.178821	-0.113295	0.0464072	0.0116425	0.0553383	-0.0460884	0.183665	-0.035513	-0.176681	-0.0633149	0.0371334	-0.0876764	-0.0838831	-0.0980457	0.0644166	0.0272557	0.0512132	-0.16183	-0.0791858	-0.0572914	-0.0328448	-0.117394	-0.110426	-0.0480717	-0.117721	-0.0256199	-0.124875	0.00103639	-0.0392708	-0.0633158	0.0247188	-0.0583371	-0.0191448	0.086064	-0.0866639	0.384207	-0.0770109	-0.0792351	0.121241	0.0769413	0.0281587	-0.119247	-0.0220101	0.032945	-0.182591	-0.00475414	-0.0534426	-0.000928562	0.00748377	-0.193988	-0.186015	-0.174219	-0.178335	-0.118527	-0.190994	-0.108257	-0.124328	-0.0819061	-0.122625	-0.146267	-0.0768682	-0.11055	-0.161651	-0.141757	-0.128856	-0.139459	-0.133593	-0.159323	-0.140456	-0.122429	-0.105246	-0.140657	-0.118761	-0.170019	-0.0294462	-0.152101	0.0661382	0.0677296	-0.178022	0.0107385	-0.101943	-0.06059	-0.144673	-0.0693585	-0.0281752	-0.0680296	-0.0804966	-0.0643075	-0.103175	-0.222129	-0.216467	-0.219901	-0.232272	-0.113479	0.174474	0.177646	-0.033552	0.0560572	-0.0364041	-0.0853789	0.129767	-0.0705551	-0.30595	-0.0755216	-0.258153	-0.128931	-0.197643	0.0268396	-0.0799019	0.0117284	0.0523236	-0.0324742	-0.175702	-0.0879767	-0.0291398	-0.0056629	0.11907	0.0302272	-0.0522337	-0.0721172	-0.0962634	-0.103422	-0.117043	0.0941221	0.0725777	0.0105264	0.039731	-0.171996	-0.179372	-0.165443	-0.169175	-0.0902577	-0.183614	-0.091021	-0.112495	-0.203744	-0.0637793	-0.054415	-0.114227	-0.131622	0.151848	0.0707583	0.0673146	0.208395	-0.146252	-0.0876413	-0.0250329	0.186145	0.15538	0.189835	0.191457	0.0258208	0.104743	0.105426	0.016508	-0.171402	-0.170221	-0.174086	-0.0402745	-0.176474	-0.0362506	-0.0438119	-0.0291288	0.207533	-0.0453568	-0.0492025	0.286476	0.256443	-0.121684	-0.146387	-0.103658	0.17349	0.0581196	0.141373	-0.181421	-0.0832673	-0.0510303	0.022052	0.044288	-0.059777	0.0430827	0.0222363	0.0781895	0.0897564	0.105996	0.0983182	-0.0109388	-0.0487193	-0.0827958	-0.14278	-0.268663	-0.263869	-0.245238	-0.254377	-0.277693	0.0609406	-0.148039	-0.252427	-0.263359	-0.272442	-0.257427	-0.268455	-0.192894	-0.233906	-0.0926568	-0.174944	0.013865	-0.198196	-0.272027	0.0175354	-0.238748	-0.239308	-0.0218419	-0.103364	0.00298265	-0.0176234	-0.0921066	0.184706	0.079677	-0.107036	-0.036212	0.00583976	0.0030393	-0.00543329	0.053675	-0.225797	0.05264	0.0719586	-0.0875388	-0.17355	-0.175888	0.00595358	0.121979	-0.0645249	-0.0705532	0.0283991	0.00132614	-0.0963176	-0.069625	-0.00737093	-0.00532107	0.114925	-0.00266791	0.0218814	0.0104367	0.103411	-0.0725908	-0.18433	-0.0685397	-0.12239	-0.0979037	0.0176436	0.0134559	-0.0617822	-0.0504004	-0.141274	-0.0799642	-0.021246	-0.110631	-0.146677	-0.0927603	-0.150093	0.0258138	-0.0875083	-0.151994	0.0331718	0.0715287	-0.0697389	0.0911899	-0.150802	0.102862	-0.0512244	0.0668284	0.0865536	-0.034774	-0.0798238	-0.081927	0.205878	-0.0155288	-0.078115	0.0207414	-0.0760025	-0.0686445	0.223466	-0.0423379	-0.0270423	-0.202687	-0.071068	-0.159222	-0.0318263	-0.0257092	0.015233	0.0258113	-0.180956	-0.0977958	-0.150283	-0.0389143	-0.0321869	-0.100723	-0.0707917	-0.0285389	-0.0222243	-0.0190093	-0.0311741	-0.0346417	-0.0722613	-0.0110897	-0.0378325	-0.0821689	-0.0557874	0.0952417	-0.0425726	-0.0797467	-0.0122452	0.0525652	-0.0589228	-0.0908993	0.127438	-0.121677	-0.0187935	0.0786588	0.0506874	0.0145575	0.135805	0.0391283	0.0187126	-0.153184	-0.162077	-0.00602972	0.029861	-0.0334117	-0.148241	0.0456987	-0.0504446	0.11901	0.00317495	0.068579	0.060182	0.0665262	-0.0751306	-0.0721681	-0.0943358	-0.125094	-0.0958774	-0.0925031	-0.0893482	-0.0905589	-0.00260544	-0.0298084	-0.0806618	-0.014147	-0.0453038	-0.120521	0.102988	0.0189288	0.0298023	-0.129291	0.158352	-0.0185629	-0.0121361	0.175025	0.226385	0.219043	0.21163	0.141385	0.124727	0.0554737	0.0535199	0.0523793	0.180022	0.0597081	0.0674237	0.0697769	0.0528814	0.0291812	-0.167461	-0.0467286	0.196678	0.21813	-0.0105358	-0.0575142	0.223306	-0.0745279	0.207369	0.176937	-0.0436372	-0.0553797	0.0666862	-0.0373731	0.173887	-0.161871	0.150069	0.255374	-0.232862	-0.0213214	-0.00991346	0.0571409	-0.165103	-0.164427	0.078795	0.0574363	0.17423	-0.0716264	0.0571989	-0.0508307	-0.0497554	0.135006	-0.0521536	-0.110751	-0.0982941	-0.0861346	-0.0591343	0.0917574	0.0263895	0.0882275	0.0228003	0.0464514	0.179718	0.0400533	0.11317	0.0916711	0.182917	0.100204	0.00725146	0.206077	0.113271	0.114447	0.215185	0.231292	0.227735	0.151585	0.00243504	0.0966785	0.103642	0.0753775	0.226834	0.175451	0.0871641	0.0739774	0.00943611	0.0233286	-0.0266003	0.033024	0.00986782	-0.0929244	-0.0199089	0.00399625	-0.115876	-0.000638186	-0.135844	0.139076	-0.125083	0.23193	-0.177202	0.123431	0.0759857	-0.211517	0.123342	0.0381481	-0.212664	-0.163128	0.161176	0.157929	0.0532244	-0.033657	0.207303	0.131989	0.0458139	0.112134	0.06264	0.219968	0.16532	0.149005	-0.16929	0.0657032	0.153399	0.0529615	0.117396	-0.0469878	0.0288455	-0.0312717	-0.0270099	-0.0458081	-0.17373	0.085398	-0.00518722	0.0418738	0.227303	0.024525	-0.00422914	-0.0205798	-0.0320934	-0.0399632	-0.0181509	0.0167396	0.109855	-0.0804195	0.0157856	0.130647	0.0230437	0.085854	0.100334	0.116685	0.179781	0.0101457	-0.084067	-0.101604	0.0552085	0.0018673	-0.00247163	-0.0394626	-0.000208849	-0.060328	0.143304	0.127454	-0.133934	-0.0327768	-0.0263067	0.207143	-0.0103142	-0.0250166	-0.0219848	-0.0600735	0.0128175	0.122179	0.116423	0.173349	0.143734	0.151681	0.0695349	0.0977092	0.151777	0.158862	0.0744155	0.0685037	0.22349	0.125173	0.132383	0.0163281	-0.185139	-0.000938061	-0.00708657	-0.098258	-0.00785583	-0.000238763	-0.180159	-0.113061	-0.0791592	-0.0348397	-0.109002	-0.0586888	-0.0924609	-0.0834388	-0.0904566	-0.0180856	-0.160326	-0.124034	-0.0999788	-0.0231102	-0.101439	-0.115699	-0.0777267	-0.134532	-0.0431735	-0.057049	-0.091612	-0.0538188	-0.131838	0.0881385	-0.136602	-0.0325497	-0.0102596	-0.0179025	0.105559	0.0207114	-0.0415648	-0.0251119	-0.0754172	0.200197	-0.0380018	0.183947	-0.0573801	-0.0632066	-0.0665992	-0.123327	-0.174198	0.134119	0.137845	0.0159182	0.0778566	-0.0588769	0.131564	0.139037	0.158633	0.158946	0.16726	0.163078	0.156059	-0.128954	-0.0752318	0.0270101	-0.030059	0.182816	-0.0888288	0.00819276	0.273665	0.020014	0.0863921	0.0104177	-0.129966	0.0430834	0.0528305	-0.00270721	0.0109548	0.01551	0.0298629	0.0250829	0.0378042	0.0504958	-0.0221638	1
5.51_242.1522	-0.0835539	-0.0120963	-0.114395	-0.0805225	-0.0113307	-0.0216617	-0.0342504	-0.00643974	0.0221849	-0.0613597	-0.0820963	-0.0647848	-0.0169029	-0.0966117	-0.0610735	-0.0619721	0.00449079	-0.00845247	0.00917614	-0.0144287	-0.0111247	0.0237895	0.049127	0.0456081	0.0248732	-0.120712	0.0140068	0.0690362	0.06186	0.0448588	0.0960399	0.0892718	0.131935	0.134845	0.180261	0.103775	-0.0282725	-0.0482228	0.211187	-0.0590109	0.0068696	0.177663	0.183271	0.111922	0.145786	0.0323565	-0.0388943	-0.145188	-0.0303317	-0.102243	-0.00957119	-0.101072	0.102371	-0.035085	0.160425	-0.0657825	-0.0437291	0.108959	0.000594406	-0.10999	0.0174371	-0.131264	-0.0294429	-0.0329654	-0.145601	0.125036	0.123125	0.0713309	-0.0185035	0.0858721	0.000180749	-0.0404544	0.104624	0.189333	0.0232992	-0.137709	-0.0790976	0.141362	0.0371934	0.202733	-0.0791498	0.0585009	0.0662261	-0.0215406	-0.161858	-0.028336	-0.122264	-0.214625	0.113312	0.248567	-0.0421899	0.200616	-0.166846	-0.164016	-0.176262	-0.190377	0.106793	-0.00221571	0.167885	-0.154987	0.0224318	0.000109111	-0.00951895	0.131607	-0.147107	-0.18459	-0.0978406	-0.0959683	-0.158449	0.0799606	-0.0547756	-0.069812	-0.185484	-0.0256924	-0.0657373	0.129674	0.0349832	-0.19965	0.151499	-0.0274859	0.0170739	-0.0413126	0.174417	-0.0427819	-0.191518	0.321422	-0.202029	0.0675519	-0.193289	0.0797363	-0.167931	-0.221314	0.0296941	-0.214017	-0.0697308	-0.112698	0.0195877	0.202001	-0.0356414	-0.238467	0.0768173	-0.219492	-0.0826109	-0.0429725	-0.0199087	0.092316	0.203102	-0.0677942	-0.0290288	-0.0817453	-0.0631372	-0.000656763	-0.205082	0.00252988	0.171542	-0.125576	0.0430588	0.265918	-0.0177102	-0.13098	-0.0164825	0.102043	-0.0955794	0.213569	0.0668131	-0.149449	-0.0354397	0.003966	-0.199711	0.0178551	-0.19329	-0.195684	-0.0268172	-0.00648346	-0.196193	0.0242957	-0.132392	0.131043	-0.0147257	0.116625	0.0428342	0.138554	0.0739562	0.158174	0.071676	0.0575164	-0.0854026	0.120387	-0.118608	-0.14326	0.000570377	-0.0737319	-0.193885	-0.0311802	-0.105819	-0.112144	0.0388387	0.124477	-0.0113544	-0.0365783	0.115558	0.180054	-0.0628827	0.0437084	0.00860683	-0.0672966	-0.0324458	0.079856	0.00729857	0.130259	-0.0121572	0.160759	-0.0492972	0.0446323	0.140781	0.0755136	0.0782276	-0.144343	0.0408357	0.014735	-0.0920178	-0.0797207	0.0756223	-0.0481742	-0.00298184	0.026254	0.0198309	0.0167911	-0.13905	-0.090019	-0.095026	0.063244	0.0126925	-0.0527679	-0.039624	0.112852	0.194078	0.0420761	-0.19017	-0.0141826	0.0117259	-0.0675178	0.103645	0.0572053	-0.178986	0.0405308	-0.0280381	-0.148714	0.0267329	0.00249767	-0.0112231	-0.0230396	-0.101179	-0.181083	0.0632462	-0.0937123	0.0766604	0.215667	-0.0915352	-0.0595299	0.0915043	0.0817923	-0.0747486	-0.0325916	0.144102	0.254704	0.190105	-0.134403	-0.122334	0.123361	-0.0837163	-0.120998	-0.121151	-0.169866	-0.127873	-0.0665022	0.0671377	-0.112213	-0.153036	-0.0658133	-0.138193	-0.0444195	0.136994	0.0428054	-0.0867032	-0.143822	0.039167	0.066594	-0.109616	-0.0886747	0.0285615	0.0873195	-0.0636494	-0.03825	-0.0415108	-0.164405	-0.0485431	0.0990769	0.205438	0.108624	-0.0355971	0.0444375	-0.147482	0.122834	0.13673	-0.089648	0.113946	-0.045459	0.0878588	0.11993	-0.163649	0.0622835	0.119963	-0.130716	0.064809	0.0981911	-0.120034	0.0448027	-0.167933	0.0409875	0.0782072	0.0389284	0.0262735	-0.0164239	0.0324935	0.0719783	0.0320411	0.0558618	0.0869084	0.0576339	0.0251065	0.0317275	0.134571	0.0635579	0.157351	0.0430637	-0.0306486	0.140368	0.1104	0.00880541	0.135769	-0.0179117	0.108154	0.0680708	-0.0432092	-0.0960834	0.0720256	-0.0267919	0.0153348	-0.153603	-0.0349607	-0.0095658	0.00312163	0.11634	0.101995	0.10533	0.147857	-0.0130341	0.137336	0.125045	0.162057	0.124762	0.130695	-0.0735332	-0.0844792	-0.0283073	-0.0460976	0.14671	0.100971	0.0266705	0.0800093	0.102266	0.0571515	0.0502331	0.0257013	0.0158588	0.0224787	-0.106146	-0.000935694	0.016936	0.0540159	0.0609838	0.0130647	0.00728812	-0.147254	0.00872817	-0.0165519	0.063403	0.0103478	-0.0182729	-0.0668372	-0.112493	-0.0238641	0.10191	0.070877	0.087612	0.127201	0.0626704	0.0982843	0.240693	-0.0675602	-0.0937705	0.0825365	-0.0717055	-0.0540365	0.0721007	0.0850529	0.057454	0.0133798	0.0654332	-0.0934412	-0.0134294	0.150053	0.155519	0.126083	0.135055	-0.0620078	-0.0725692	-0.138273	0.165961	0.101384	-0.0310604	0.0862575	0.142856	-0.0373266	0.161211	-0.0230203	0.0481846	-0.00630056	-0.0183413	0.105167	-0.12382	-0.098719	-0.0987325	-0.0865395	-0.00716652	0.0299905	0.0563283	0.0560524	-0.133613	-0.139294	-0.174342	0.0446173	-0.0447529	0.0672552	-0.0275239	0.0561316	0.157056	0.0622215	0.0532322	-0.0793589	-0.0255405	0.0309247	0.0525423	0.0666273	0.10121	-0.120897	-0.0864532	-0.122221	0.024515	0.0342835	0.186444	-0.113985	-0.125092	0.0794971	-0.0769073	-0.0894268	0.0177171	0.0592871	0.142242	0.0489407	-0.000591266	0.0480284	0.122785	0.187234	-0.0640692	0.0930031	0.0581852	0.121412	0.101855	0.152989	0.176526	0.106416	0.0893603	0.0928962	0.11188	0.110504	0.164307	0.116674	0.136394	0.0708118	0.122517	0.0759352	0.0670149	0.130153	0.0162737	0.167331	0.0882084	0.145144	0.0855464	0.0555097	0.116401	0.0679372	-0.0248266	0.0886573	0.110549	0.107391	-0.0607057	-0.0620002	-0.131351	0.0160522	-0.0519724	0.1181	0.173839	-0.0813432	0.0145264	0.174274	0.192624	0.199381	0.200412	-0.0792884	0.0844635	0.0756043	0.113226	0.0304139	0.0354181	0.0300861	0.0221033	-0.0334908	0.00640792	0.0113739	0.0647728	0.0417442	0.0262448	0.0241123	0.0427055	0.00501275	-0.00269374	0.0173122	0.125794	0.0130138	0.00571473	-0.00391527	0.0916458	0.143388	0.109863	0.147829	0.117549	0.0997976	0.1414	-0.000286281	0.067858	-0.0170688	-0.0418661	0.112648	0.121215	-0.0278179	0.170095	0.0919373	-0.0709734	0.113562	-0.0381039	-0.0184661	0.0747613	0.021529	-0.0808088	-0.0596522	-0.0562008	-0.107376	-0.109596	-0.0917474	0.137177	-0.130275	-0.151157	-0.118698	-0.12936	-0.121758	0.0947399	-0.097598	0.1222	0.0107487	-0.0135287	0.0825301	0.0693013	0.0567101	0.0693163	0.04891	0.0498786	0.0682839	0.166333	0.013073	0.110364	0.0545817	0.0339596	0.0142933	0.0166799	-0.0078673	0.20439	0.170388	0.196809	0.174447	-0.0338451	0.0841844	-0.0224471	0.126399	0.128169	0.123493	0.0207449	0.0974401	0.0255153	0.154962	0.209601	-0.0101161	0.176651	0.0529583	0.156484	0.17033	0.173459	0.174998	0.173104	0.104573	-0.00642481	0.117813	-0.0709728	-0.0830302	0.0906814	0.0320349	0.114767	0.140419	-0.0959733	0.0343355	0.139179	-0.103219	0.0913384	0.0669676	-0.161154	-0.131443	0.0141948	0.0772128	0.0177747	-0.0801563	-0.0125116	0.0936379	-0.0798947	-0.0474624	0.104169	0.0155382	-0.0390721	-0.0296989	-0.00443947	0.060748	0.160054	-0.00694518	0.0870798	0.0279193	0.112472	0.21621	0.165974	0.155684	0.18698	0.181017	0.103576	0.155991	0.165425	0.171721	0.0804275	0.23383	0.0421238	0.0132854	-0.00424466	0.0628474	0.179931	0.0571869	0.0250476	0.0208642	0.013631	-0.024909	-0.059913	0.0859914	-0.0389514	-0.0943022	-0.0738118	0.0175514	0.127692	0.156242	0.0380308	0.0050162	-0.03206	-0.0649807	-0.0407599	0.0143616	-0.0212446	0.135233	0.095994	0.0812463	-0.0513498	-0.109715	-0.0878217	-0.0524935	-0.00864641	-0.0168745	0.229745	-0.0733219	0.235933	0.222604	0.252826	0.209303	0.226183	0.236141	0.236716	0.238407	0.0294799	0.037111	-0.00333775	0.0865954	0.00285767	-0.160313	0.174668	-0.153387	-0.00400675	0.203566	-0.0170795	-0.15629	-0.16119	-0.170806	-0.0572193	0.133455	0.0791292	0.0384488	0.228473	0.226208	-0.1607	-0.128661	0.201177	-0.0440038	0.224584	0.0524983	0.282812	-0.152903	0.204586	-0.156131	0.236284	0.234765	-0.173923	-0.152729	0.251154	-0.146877	0.246452	0.24143	0.174305	-0.00130554	0.263827	-0.0904816	0.0516405	0.127407	-0.079321	0.0047722	-0.0496595	0.110329	-0.0732174	0.079951	-0.0150275	0.207039	-0.0463132	0.0557534	-0.0522498	0.175926	-0.0466068	-0.0454468	0.182694	-0.0212667	0.11392	-0.107328	-0.00362613	0.107473	0.0280499	0.010069	0.000566099	0.0397009	-0.00988975	0.0176165	0.0972743	0.00228418	0.0216479	0.0114922	0.0726069	-0.00784493	0.0668514	-0.0135439	0.103936	-0.013114	-0.0103485	0.0398952	-0.140062	-0.128076	-0.0561739	0.215302	0.0332736	0.0976009	0.00160197	0.10285	0.130522	0.0473251	-0.0651784	-0.0128376	-0.0673466	0.00705349	-0.0644602	-0.1078	0.06653	-0.00990338	0.0482931	-0.0824439	-0.0207342	-0.0664281	-0.062916	-0.044665	0.184104	-0.00944324	-0.0680837	0.00775583	-0.0315633	-0.012967	-0.0257175	-0.167544	0.0180906	-0.0453562	-0.0415692	-0.0628836	-0.0271158	-0.0244568	0.116353	0.00584916	-0.0573356	-0.0256187	-0.0703178	-0.103946	0.0355752	0.0510634	0.0512552	0.0406474	0.00399639	0.0185515	0.00766771	-0.0125069	-0.0505141	-0.00151995	0.0261714	-0.0543344	0.00498014	0.0362821	-0.0834018	0.107942	-0.0555267	-0.0117388	-0.0918562	-0.074866	-0.0686204	-0.0292213	-0.0762289	-0.0755575	-0.0820061	0.0761854	-0.0461141	-0.0914645	0.0759898	-0.0421132	-0.0417354	-0.0312832	0.19771	-0.0525611	-0.0819085	-0.0671516	-0.0919602	-0.0568837	-0.0722193	-0.105263	0.0503132	0.00981022	0.0405511	0.146522	-0.202679	-0.0703594	0.101614	-0.0925878	0.0163143	0.000327709	0.206808	-0.0785132	0.12942	-0.00121167	0.0071767	0.0131741	0.0557358	0.158461	0.169498	-0.0473311	0.120912	0.0828333	0.11081	0.00112939	0.0820115	0.0354786	-0.0158039	-0.0181669	-0.0320374	0.0345927	-0.0695719	0.0127942	0.0854205	0.0384264	0.0436785	0.194441	0.18714	0.178592	-0.100013	-0.193878	-0.0944703	0.159022	0.0592298	0.0853746	0.107988	0.0733011	0.00899304	0.0704677	0.0421199	0.109426	0.0145884	0.0168679	-0.0134736	-0.0344364	-0.0492484	-0.0275802	-0.0344065	-0.0603797	0.163129	-0.137127	0.180343	0.168812	-0.0997958	0.0078994	-0.106299	0.178517	-0.108843	0.0633208	0.157701	-0.00172276	0.122083	-0.0673464	-0.0728878	0.164494	0.179864	0.179982	0.177147	0.143099	0.180301	0.182987	0.156475	0.193747	0.227799	0.151465	0.164826	0.177373	0.094193	0.225058	0.216586	0.15385	0.219839	0.143485	0.222798	0.180414	0.168676	0.214063	0.231489	0.18893	-0.0273726	0.199373	0.0325589	-0.115156	0.244977	0.0752933	0.150064	0.141659	0.063296	-0.0484727	0.166345	0.13648	0.124615	0.139996	0.0788682	0.165407	0.174818	0.157287	0.163516	0.0179923	-0.176924	-0.172628	-0.0312444	-0.0569328	0.125576	-0.0272895	0.126751	0.174967	0.187422	-0.015319	0.0519984	-0.0637799	0.0603775	-0.0743566	0.176878	-0.051251	0.234483	0.100797	0.0179482	0.140479	-0.00609853	-0.0537526	-0.0959899	-0.0431789	0.0576359	0.138758	0.101799	0.0117689	0.161737	-0.0830452	0.0608599	-0.014541	-0.0875929	0.120574	0.0117516	0.137879	0.136165	0.0134798	0.125165	0.0151143	0.0386749	0.14397	0.174749	0.164881	0.159442	0.133484	-0.101166	0.00419218	0.0209755	-0.117735	0.0871798	0.154754	-0.141563	-0.0993226	-0.053728	-0.136033	-0.132861	0.0209471	-0.137287	-0.0638103	0.0636245	0.177736	0.169247	0.178384	0.109475	0.148844	0.142344	0.132914	0.135546	-0.131905	0.139701	0.136878	-0.119706	-0.0936952	0.024574	0.126117	-0.0407564	-0.168908	-0.0416781	-0.161501	0.126002	-0.00552088	-0.0425215	-0.0494767	0.107761	0.0376981	-0.0396598	-0.0786549	0.116014	0.106716	0.0882942	0.103149	0.0493878	0.038577	0.147	0.134494	0.0776016	0.102124	0.0881954	0.117942	0.152226	-0.073123	0.136799	0.123938	0.117638	0.0972787	0.111262	0.109212	0.089934	0.142427	0.0305151	0.093384	0.16376	0.0625885	0.207321	-0.132574	0.113709	0.107604	0.00495147	-0.0892241	0.0028439	-0.00609621	0.10806	-0.117171	0.0499912	0.102125	0.133178	0.0976771	0.118013	0.0908173	0.0749866	0.10544	0.109875	-0.059795	-0.076851	-0.0696479	-0.0715463	0.0407935	0.0252082	0.117002	0.173824	-0.0697947	0.0514809	0.0232112	0.110877	0.112723	0.0578456	-0.0159096	0.0525862	0.0318839	0.0491822	-0.113487	0.0388863	0.10179	0.0554616	0.119937	0.0651009	-0.00176313	0.0142407	0.135048	0.14128	0.178164	0.179366	0.0637449	0.168771	0.167292	0.172089	0.170442	0.10134	0.0212885	0.186644	-0.0365199	-0.0326111	0.112942	0.00813357	0.200829	-0.0190363	0.0920987	-0.116376	-0.112358	0.084065	0.0695306	0.132873	0.00438377	0.0928025	0.00842981	0.0613158	0.137395	0.125587	-0.104012	0.132594	0.196292	0.0669316	0.0537355	0.089847	-0.053587	-0.0497661	0.0375587	0.0771449	0.0989656	0.0745565	0.199176	0.0858042	0.142823	0.0474496	0.0451563	0.0987601	0.105401	0.110713	0.131613	0.0107135	0.106467	0.113916	0.102613	0.0568633	0.182221	-0.0722584	-0.0916908	-0.0450092	0.0564095	-0.117136	0.138577	0.154586	-0.0770001	0.0533508	0.064714	-0.0194763	0.0342782	-0.0443979	-0.0912574	-0.01388	-0.179675	0.117849	0.130933	-0.0381368	-0.0495134	0.190157	0.152184	0.0592243	-0.0336007	-0.15289	0.0632487	-0.148723	-0.140084	0.028364	0.120808	0.0513369	0.0338275	0.0818525	0.0850117	0.0771087	0.0681619	0.0550432	0.011348	-0.000405396	0.118603	0.0517353	0.132813	0.0784089	0.081144	-0.0569925	-0.0310807	0.0524501	0.162676	-0.114527	-0.110813	0.146871	-0.0467084	0.0374603	0.00788027	0.0217691	0.014561	-0.00646889	-0.0662179	-0.0667937	0.0243131	0.00918062	0.0170596	-0.00272678	-0.0333219	0.0740552	0.253185	0.0801987	-0.00731858	0.091356	-0.0848304	-0.0221628	0.0168036	-0.0177465	-0.0739616	-0.0502022	0.0285516	0.0149766	0.0581301	0.0617651	0.0152099	0.0886651	0.0552289	-0.126818	0.166241	0.0192169	0.0357979	0.547733	0.138254	0.141208	0.042968	0.0909618	-0.150056	-0.0489268	-0.0255037	-0.00301834	0.0198915	-0.128353	0.0740743	0.0468297	0.0212308	0.0181583	0.0560944	-0.0948358	0.0194722	0.0833799	0.0772068	0.143734	0.055191	-0.0980662	0.109172	0.0925713	-0.00604046	0.049759	0.252052	0.0333864	0.0534242	0.0361437	0.0118818	0.0439658	0.0318021	0.109834	0.0870555	-0.133523	0.00165726	-0.0230662	-0.0517213	0.00372083	0.101461	0.0434733	0.255291	-0.0121574	-0.0189545	0.00445932	-0.0658861	0.0502984	0.144843	0.184106	0.248764	0.0290057	0.223246	0.0364379	0.0509469	0.0423751	0.0739484	0.0220107	0.0523169	0.0192683	-0.00563832	-0.00462611	0.0143112	-0.0112185	-0.0257058	-0.00228508	-0.0131018	0.00807846	-0.0855025	0.0519355	-0.00547579	-0.0195103	0.0487909	-0.0524941	-0.00862729	-0.0186151	-0.00195142	0.024898	-0.0666938	-0.0903741	-0.137676	-0.0134882	0.0424696	0.00562108	0.109666	0.0869153	0.0474644	-0.022966	0.158738	0.0125382	0.151606	-0.0254751	-0.0696557	0.0707068	-0.036685	-0.0500839	0.147444	-0.00459537	-0.0843986	-0.00672699	-0.0581912	-0.0651796	0.0631248	0.0180266	0.00493587	-0.00344942	0.140784	-0.0579568	-0.0395252	-0.0249663	0.0804305	0.100292	0.0565467	0.114649	-0.0225653	0.120184	-0.0560009	-0.0265109	0.257708	0.000917927	-0.00293236	-0.0709477	0.111322	0.0572874	-0.0034318	0.0261774	0.261175	0.109654	-0.00464397	-0.212268	0.00321379	-0.0305805	0.0852835	0.0540268	0.0483636	-0.00727819	0.0875434	0.0999339	-0.244062	0.0608768	0.0483801	-0.0696855	0.0769188	0.012295	0.0140234	0.0553178	0.0293242	0.0462151	0.12271	0.0172974	-0.0278887	-0.0325626	0.120283	0.00570085	0.129127	-0.0308681	-0.127949	0.115536	0.0794613	0.0897686	0.0788062	0.186546	0.0676712	-0.0792608	-0.0398538	-0.10149	0.0310815	0.0753224	0.16348	-0.0728909	-0.192007	0.117565	0.116901	-0.0138228	0.000796541	-0.0162718	0.0207827	0.0944358	-0.0431279	-0.0361032	0.112174	-0.0615627	0.110557	-0.069725	0.120193	0.114199	0.111764	0.0605654	0.170574	0.0182632	-0.00434567	0.15527	-0.0647027	-0.0486527	-0.115726	-0.0852322	-0.109793	-0.0878348	-0.102379	-0.122959	-0.0670867	0.116744	-0.0801248	0.0785462	0.143023	-0.0640045	-0.137901	0.118413	0.0201827	0.0440207	-0.0528022	0.0635921	0.130435	-0.0162854	-0.0555204	-0.0324055	-0.0569907	-0.0455477	-0.0603632	-0.0694827	-0.0687395	-0.0587506	0.0176369	-0.0723357	1
Dehydrodiconiferyl alcohol hexoside-FA	-0.0886945	0.000382539	-0.00197397	-0.0447898	0.0558588	-0.00815159	0.0225018	-0.135307	0.014481	-0.0395655	-0.0703453	0.0210448	0.0270175	-0.0849388	-0.00685507	-0.034675	0.022019	-0.0405081	0.0378454	0.0309354	0.00559415	0.00638542	-0.00438668	0.0139475	0.0275507	0.150357	0.0475124	-0.0677418	-0.0721408	0.0414142	0.0812241	-0.00140495	-0.00627881	-0.0141126	-0.0584987	0.0222522	-0.0575614	0.0278337	-0.0801546	0.242132	0.227464	-0.0815279	-0.0804718	0.179425	0.154052	0.0121934	0.144102	-0.0453939	0.059923	-0.0906404	0.0623081	-0.0566471	-0.00642349	0.122682	0.166096	-0.00702567	-0.0427953	-0.0927198	0.225428	-0.0740987	0.236141	-0.0421066	0.187282	0.115213	-0.0982436	0.0386646	0.154411	-0.00376116	-0.0714995	0.0418219	0.148551	0.167361	-0.0428264	0.100408	0.110046	-0.0448459	-0.0286433	0.0675414	0.0866378	-0.00201329	0.203041	-0.056001	0.0545526	0.113102	0.0569682	0.00084207	0.0410769	0.0387844	0.0164883	0.0589999	-0.0176375	0.0248875	0.0663751	0.0051999	-0.0641644	0.13812	-0.0241873	0.179986	0.0170945	0.016404	0.133853	0.0351611	0.035908	0.0136399	-0.0149223	-0.0327377	0.137435	0.0560603	0.0200067	-0.0403502	-0.0609804	0.0267415	-0.0150399	-0.0581286	-0.0669569	-0.0861012	-0.0585109	-0.00822893	-0.0129099	0.0497674	-0.0290609	-0.0482762	-0.107431	0.0478413	-0.0340933	-0.0331335	-0.0737743	-0.0611998	-0.000769425	-0.118768	0.0265574	0.0568759	-0.0529168	0.0218283	-0.0435186	-0.0241496	-0.0105699	0.00493267	0.0514597	0.0687837	0.0163607	0.0990691	-0.0539557	-0.12151	-0.0513958	-0.0505134	-0.0840442	-0.110032	-0.101696	0.0876377	-0.0358634	-0.0669456	0.000217645	-0.0236752	-0.0210818	-0.00401569	0.0647882	-0.0826048	0.140902	0.0539926	-0.0625505	-0.0430697	-0.040799	0.0232757	0.161118	0.0179804	0.0178137	-0.00263288	-0.115447	-0.0403013	0.0252303	0.0861898	-0.0188634	0.137928	-0.0261885	-0.00682051	-0.0340414	0.0691898	-0.101122	-0.0867345	-0.0365749	-0.00808749	0.0855493	-0.0380975	-0.0402651	-0.108461	0.014383	0.0636355	-0.0338394	0.116427	0.0225219	0.0670252	-0.11601	-0.00158609	-0.127392	0.00321549	-0.00939854	-0.00662905	-0.108236	0.00260494	0.0650144	0.107619	0.029235	-0.115049	-0.0732526	-0.0591344	0.0384734	0.0584253	0.170349	0.0300368	-0.152247	0.0131849	0.0899161	-0.0619983	-0.02719	0.149386	-0.0285905	0.0496205	-0.0479556	0.010422	-0.0248802	-0.00311892	-0.150923	0.109695	0.0345375	-0.196658	0.0257613	0.157672	0.0923805	0.0374842	-0.0349269	-0.190344	-0.0595422	-0.0453555	0.0243559	-0.055056	-0.0211923	-0.0643015	-0.0739894	-0.0213889	-0.0380454	0.0988107	0.110865	-0.0879375	-0.0348699	-0.0651082	-0.100254	-0.042526	-0.0915916	0.0422541	-0.153597	0.143925	0.251984	-0.0532413	0.150021	0.182645	0.131302	0.122256	0.196003	0.208625	0.0689214	0.193076	-0.0648437	0.0960444	0.250668	0.150199	0.132455	0.160759	0.0614432	0.0224229	0.0962936	0.154997	0.244928	0.147905	0.181077	0.0548792	-0.0470923	0.112751	0.115072	0.0735593	0.135254	0.0365978	-0.0476219	0.160687	0.0948692	0.163514	-0.0892813	0.134152	0.0299077	0.0250109	0.0375161	-0.00160301	0.0745977	0.0806522	0.0300124	0.107876	0.0449278	-0.0466638	0.0804193	0.110177	0.0266685	0.0265365	-0.041433	0.169807	0.0918455	0.0101445	0.0669799	0.0941974	-0.0731603	-0.00700367	-0.00867385	0.0242527	-0.12629	-0.0519194	-0.0250643	0.0941298	-0.0592347	0.124539	0.117573	0.157447	0.139095	0.0902676	0.120478	0.108599	-0.0101199	-0.0126259	0.0359613	-0.091338	0.0451245	0.0742223	0.127294	0.0731968	0.078443	0.108588	-0.0336908	0.0882235	-0.0472882	0.0452978	-0.0188768	0.172589	0.0744044	-0.0220594	-0.0073778	-0.0209824	0.0750753	-0.0460328	0.201822	0.000774732	-0.0526176	0.0366941	0.0999557	-0.157254	-0.00988972	0.0793967	0.0493703	0.105908	0.0954286	0.071431	-0.0159899	-0.0270291	-0.00443669	0.011429	-0.0627361	-0.102299	-0.105282	-0.0739102	-0.120643	-0.0896499	0.109136	-0.0752029	-0.0720866	0.111001	0.0491444	-0.107772	-0.131556	-0.114751	-0.159762	-0.0285534	-0.109487	0.0397343	0.0702225	0.118682	-0.0802871	-0.0852437	-0.100004	-0.0614609	0.224959	0.129707	-0.0290752	-0.0261831	-0.036117	0.0589594	-0.121042	-0.00359684	0.0327993	0.00817383	0.0378285	0.123571	0.0701624	0.081554	-0.0847314	-0.0182519	0.0184624	0.121415	0.137213	0.0726043	-0.0448916	-0.0344428	-0.0246986	-0.0377774	-0.10656	-0.0851793	0.083592	0.122836	0.0962916	0.0667553	0.0221313	-0.0197515	-0.0148675	-0.0416429	0.0195523	-0.148525	0.141807	-0.0473783	-0.02671	0.0175683	-0.152354	-0.158817	-0.172543	-0.140589	0.159422	-0.159703	-0.134653	-0.132579	-0.10533	-0.165187	-0.224243	0.0264456	0.0653405	-0.0707305	-0.0834915	-0.0647986	-0.0212431	-0.0287275	0.00433831	0.0428181	0.0618451	-0.00769239	0.153532	-0.0540496	-0.0425745	-0.376867	0.0691603	0.0639643	-0.00550246	-0.0272546	-0.145844	-0.187311	-0.144012	0.0380929	0.115137	-0.0374652	-0.136957	0.0623193	0.00671549	-0.0941002	-0.085487	-0.0109163	0.0658009	0.0492773	0.109377	0.0979475	-0.00343138	0.0799031	0.0666193	0.0245001	0.12824	0.125163	0.13112	0.11717	0.075673	0.0634617	0.128915	-0.0118963	0.109927	0.102364	0.103849	0.134207	0.122145	0.0797235	0.10884	0.120771	0.0972092	-0.00864696	0.187889	-0.0673721	0.0639495	0.0609133	0.0687819	0.0378557	0.00090341	0.125312	0.0339045	-0.0559947	-0.0140257	0.0952273	-0.0156069	-0.00428169	-0.0470819	-0.00090883	-0.0226873	-0.175392	0.0713548	0.230025	-0.0256959	0.0385778	0.0572695	0.0733674	0.0787924	0.0773602	-0.040704	0.00292984	-0.111866	-0.133825	-0.124702	-0.193147	-0.16605	-0.183951	-0.144913	-0.186771	-0.193542	-0.151522	-0.189754	-0.193334	-0.192952	-0.189491	-0.18503	-0.084855	-0.18327	-0.162232	-0.182322	-0.181228	-0.207141	0.0218554	0.049059	-0.0981205	0.123974	-0.149912	-0.15585	0.119231	-0.0492093	0.0839947	0.0603279	0.0319204	-0.0136982	-0.0189205	0.031243	-0.0623465	0.0535037	-0.0852458	0.0587628	0.149932	0.146392	-0.0994539	0.0159522	0.217733	0.224538	0.23059	0.233352	0.227717	0.224902	-0.0890905	0.209239	0.196392	0.206985	0.176187	0.192616	0.181011	0.208892	0.0498049	0.102254	-0.0691869	-0.0510105	0.15426	0.134877	0.121133	0.101687	0.129967	0.121178	-0.138988	0.102762	0.0728022	0.0819912	-0.0225727	-0.00919041	-0.0199972	0.0186408	0.063379	0.0147364	0.0790506	0.0296999	-0.0286672	-0.0450189	0.115156	0.0396998	0.188327	-0.025178	-0.0396163	0.0261825	-0.0463632	0.119977	0.0121018	0.112661	-0.183762	-0.145939	-0.183628	-0.141679	-0.141955	-0.141284	-0.145944	-0.0556357	0.0854683	0.104534	-0.109513	0.103701	0.0732879	-0.0317902	-0.0479329	0.0123197	0.0391964	0.0116453	0.13573	-0.0207743	0.0382116	0.352114	-0.190726	-0.164975	0.277135	-0.088295	0.107883	0.0857931	0.0999604	0.162379	0.0597909	0.0199472	-0.140341	0.125953	-0.0504486	0.0563356	0.0641809	-0.0657756	0.0662104	-0.0197289	0.0910013	0.0909076	-0.0337771	0.0174518	0.101793	0.0448025	0.0922464	0.0935303	0.0495391	0.00817714	0.0703599	0.0754601	-0.0451697	0.15231	-0.0117333	0.0109718	-0.130888	-0.153914	0.237058	-0.152929	-0.158293	-0.136228	0.0444527	-0.114098	-0.100888	0.0271488	-0.112138	-0.102714	-0.0156111	-0.138369	-0.0464751	0.109021	-0.21734	0.00739065	0.125902	0.129434	0.0357469	0.0453709	-0.136762	0.0713317	0.230439	0.124087	0.00928377	0.127979	0.113994	0.0391439	0.0254112	0.0183909	0.0459736	0.0501868	0.0721797	0.0545218	0.113451	0.0632482	0.0873242	0.0564818	0.0526297	0.105971	0.0443128	-0.0200002	-0.00861563	0.106359	-0.0145741	0.00610155	0.117667	-0.0114537	0.0594691	0.0697546	0.0635379	0.0100428	-0.0010276	-0.0226756	0.0113907	0.0996384	0.0878555	0.0904815	0.031455	0.0302696	-0.0310461	-0.00168759	0.0742652	0.0444302	0.0992958	0.0971204	0.0900716	-0.0588747	0.0333581	-0.029242	0.0474177	0.0741283	-0.0125304	-0.00649971	0.0612029	-0.00747412	0.0818832	0.0644495	0.0205137	0.0705218	0.0651051	-0.0491882	-0.039072	0.07809	-0.195766	0.0315371	0.0279111	0.113633	0.12517	0.031425	0.00554692	0.0241264	-0.0114918	0.0725406	0.159406	0.111459	0.0301728	0.0450399	0.12588	0.0224074	0.101246	-0.0294377	0.0101147	0.194841	0.0650249	0.0165716	-0.0306762	0.184298	-0.0436042	-0.0757521	-0.0127436	-0.0972622	-0.022371	-0.00495111	-0.0377376	0.0580091	-0.04469	-0.0886542	-0.0231117	0.00550323	0.0486088	-0.0412722	0.1485	0.166482	-0.0855614	0.0276592	0.108696	0.00543406	0.00465498	-0.0044403	0.0371301	0.00157263	-0.0877056	-0.0201643	0.130042	-0.0286585	-0.112434	0.00435282	-0.0999289	-0.00239826	-0.167947	-0.0770706	0.0139659	-0.0363496	-0.0725453	-0.0182848	0.122542	-0.0497394	0.0629041	-0.0240122	0.0813678	0.0586256	0.0164904	0.0592303	0.106793	0.0807086	0.10249	0.069448	0.047036	0.0880611	-0.0810556	0.0881767	0.0639882	0.126558	0.0575425	0.0705023	0.0723885	0.0845375	0.153069	0.120155	0.143023	0.0754555	0.0525043	0.0988355	-0.149757	0.0301467	0.12183	-0.10379	-0.0409997	0.0982944	0.0121718	0.132708	-0.0358358	-0.0406436	-0.0104471	-0.0349302	-0.0443831	0.0771228	-0.0486868	-0.0788274	-0.0140976	0.0786785	0.0132161	-0.0884335	0.133561	0.125196	0.0363722	-0.132797	0.0343208	-0.139639	-0.146916	0.136605	-0.147745	-0.137236	-0.142449	-0.148558	-0.184561	-0.240015	0.0313976	-0.170012	-0.0249108	0.0291943	0.036184	0.0167011	0.0237659	0.123048	0.0832423	-0.0784184	-0.0478171	0.00737761	0.0395158	-0.137212	0.0196767	-0.101766	-0.0751977	-0.0776647	-0.0976977	-0.0200278	0.224315	0.0479831	0.0591697	0.058369	-0.0199783	0.106753	0.0721376	0.0162019	0.18906	0.00598846	0.147361	0.0376481	0.0983461	-0.0551735	-0.0553282	-0.0595348	0.0273896	-0.0642947	0.0409039	0.0758103	-0.0940873	0.032472	0.067541	-0.135493	-0.0622001	0.0622324	0.0315327	0.0472113	0.0869884	0.0442641	0.0366261	0.00816568	0.00577162	-0.00824023	-0.000225852	-0.100514	-0.0738773	-0.0564732	-0.0864278	-0.0952285	0.134975	0.180701	-0.042441	-0.059206	-0.0843924	0.182178	-0.00854127	0.0137535	0.0510703	-0.0670649	-0.114248	0.000111195	-0.0113176	-0.0129999	-0.0222556	0.0390916	-0.0205934	0.0279769	0.0421183	0.0417094	0.00318848	0.103073	0.0443203	-0.044245	0.167754	0.0391418	0.0498326	0.124552	0.0280091	0.134758	0.0316873	0.0438625	0.0193921	0.00856165	0.0472584	0.0747333	-0.0969689	0.018296	0.123632	-0.0996181	0.0298388	-0.111268	-0.0943305	-0.12614	-0.0732494	0.0502302	-0.0851961	-0.126051	0.173651	-0.118775	0.168873	0.0339328	0.0619241	0.010034	0.0375798	0.512544	-0.0595052	-0.0563092	0.122272	0.0579594	0.0249046	0.0303021	0.131104	-0.0198704	0.0829084	0.0330013	0.1999	-0.276586	0.0711986	0.121888	0.00898639	0.124185	0.0546952	-0.0509645	-0.113792	-0.00609079	0.331182	-0.111532	0.0121018	0.126793	0.0819802	-0.0408484	-0.118308	0.00771909	-0.0751523	0.250894	0.128815	-0.0496357	-0.134374	0.138289	0.0290225	0.175788	0.138264	0.0164769	0.145993	0.0189797	0.0254502	0.131736	-0.0467541	-0.0251199	-0.0175542	-0.0901382	-0.106345	0.0618537	0.0524648	-0.099395	0.142197	0.151229	-0.0550891	-0.0850424	-0.0871931	-0.088802	-0.0857822	-0.00602045	0.11237	0.0701952	-0.0639858	-0.0255489	-0.0554468	-0.0416209	0.0584389	0.00404916	0.0727573	0.0927415	0.0737473	-0.145482	0.0811078	0.0826316	-0.0120077	-0.0230315	-0.0316239	-0.0216928	0.0556204	-0.0353319	-0.183821	-0.0538352	-0.0359689	-0.00107106	-0.0157608	-0.033516	0.250513	-0.0298508	0.1727	-0.152498	-0.00250058	0.0413357	0.0331273	0.0205954	0.0972442	0.00617152	0.126418	0.0792684	0.127249	0.103533	0.0938056	0.132412	0.155617	0.0857742	0.145928	0.133864	0.136244	0.16634	0.169344	0.126375	0.110555	0.150081	0.164211	0.154724	0.070667	0.160152	0.14213	0.0520129	0.175398	0.161075	0.129957	0.00430526	0.0789552	-0.184745	0.0684606	-0.130826	-0.052613	0.180087	0.0149138	0.0818903	0.039029	0.0861102	0.0644792	0.0871325	0.128662	-0.0213062	0.00658568	0.0646071	0.0733301	0.17234	0.0924026	-0.0856735	-0.0469626	-0.024352	0.18222	0.117886	0.0405257	0.17307	0.127717	0.0110954	-0.232132	-0.23118	-0.230492	-0.228119	-0.0208558	-0.044316	-0.0754582	-0.0337528	-0.00949753	0.0465693	-0.0361646	-0.0228228	-0.0290065	0.103038	0.014169	0.0735338	0.0601299	0.0878704	0.0167767	0.0857468	0.20815	0.164189	0.0674409	0.016093	-0.0515664	0.0497325	-0.0554335	0.0429794	-0.0773248	-0.0399681	-0.130508	-0.154912	-0.058686	-0.0564078	-0.109589	0.0158008	0.14992	0.00471322	-0.0525144	-0.0773226	-0.089471	0.040157	-0.092703	-0.0466857	0.138145	0.0277745	-0.0287863	-0.0390119	-0.0191539	0.11512	0.0387926	0.15002	-0.0894352	0.207403	0.0120204	0.290178	0.10634	0.152495	0.279411	0.280376	0.280084	0.28376	0.0547408	0.226568	0.152535	0.257285	0.0543242	0.267615	-0.153162	-0.0545875	-0.0145974	-0.0773246	0.024084	-0.0737363	-0.0577335	-0.0984476	-0.00426651	0.0336313	0.0113354	-0.07167	-0.0262473	0.0293297	-0.147169	-0.261106	-0.00993471	0.0325974	0.11312	-0.0700486	0.144927	-0.0685867	-0.00552928	-0.0998739	-0.116514	0.146183	0.0804188	0.0905145	0.097971	0.029707	0.139033	0.154932	0.171038	0.141884	0.162541	0.150768	0.166638	-0.0550374	0.113916	0.0302587	0.073618	0.00487773	0.0657078	0.00353309	-0.119997	0.045663	0.0425466	0.0880461	-0.0731792	-0.0458878	0.0958993	0.0477762	0.159562	0.150326	0.395208	0.254607	0.0763742	0.051633	0.0448836	0.0729705	-0.208574	-0.129569	-0.224412	0.0542395	0.163985	0.109377	-0.0443533	0.101802	0.0316697	-0.0645878	0.0726226	0.00490925	0.17444	0.0837809	-0.208338	-0.0928696	0.0130708	0.0240809	0.00165228	0.163465	-0.00883103	0.141879	0.0554612	0.0474981	0.03524	0.121836	-0.064413	-0.0669621	-0.0555889	0.0580792	0.0541037	0.0222874	0.0353034	-0.237382	0.0846769	0.0985772	0.0915981	0.00862149	-0.0404281	0.189158	0.183056	-0.0200752	-0.0692949	0.0417677	0.0331136	-0.0656363	0.0751386	0.0507567	0.296706	0.0796548	0.101339	0.034764	-0.0245622	-0.00696186	0.054542	0.00192322	0.0309627	0.0984258	0.102937	0.0904917	0.128006	-0.120909	0.15637	0.066708	0.0310512	0.103462	-0.0298921	-0.0261368	0.0098715	0.00896626	-0.0307539	-0.167823	0.0212594	0.135782	0.041479	-0.0531442	0.0225004	0.053877	0.111777	-0.0265996	0.125265	0.170368	0.17118	0.0490673	0.0274461	0.0399091	0.0583303	0.0708731	0.074914	0.0965643	0.158349	0.0895693	0.0945838	0.067793	0.200788	0.0924196	0.104179	0.0730151	0.0582231	0.0873809	0.0697669	0.0716824	0.0779061	0.167802	0.0360396	-0.00140818	-0.0409458	-0.0607438	0.051719	-0.0573857	-0.0266773	0.195058	0.114084	-0.136549	0.0635563	0.215079	-0.00873937	0.0825576	0.0967622	0.143605	0.185131	0.149282	0.103106	0.101874	-0.124683	0.0377432	0.020185	-0.00772087	0.0699293	0.0629439	-0.0672992	0.0129657	0.00465235	0.0198427	0.088407	-0.00844097	-0.0123937	0.0762599	0.0759642	0.0516817	-0.148481	0.177919	-0.165862	-0.177341	-0.170251	-0.0025881	0.090458	0.169895	-0.120254	-0.106323	0.104041	0.16141	-0.0886696	0.137674	0.184596	0.253573	-0.0733212	0.262495	0.221823	0.0701794	0.271137	0.230915	0.242139	0.182817	0.10184	0.0225357	0.163506	0.250806	0.00609248	0.000975468	-0.0818336	0.0501517	-0.0439633	0.0493116	0.0602892	-0.127337	-0.0899226	-0.0544784	-0.0844534	-0.0483626	-0.0644088	-0.0338027	-0.161478	-0.245349	-0.103346	-0.0883416	-0.0483987	-0.00969616	0.0453606	-0.0179918	-0.00320256	0.0751648	0.0017829	-0.043107	-0.0809594	0.0217303	0.0450509	-0.0395317	0.100257	-0.0223014	0.12185	0.126408	0.101213	0.0877767	0.0794756	0.0788112	0.116672	-0.171685	0.151461	-0.128896	0.15744	-0.14143	-0.149237	-0.154561	-0.0538358	0.254732	0.109236	0.125507	-0.014228	-0.00152724	0.167063	-0.0069861	0.0335373	0.0272621	0.0461506	0.0292916	0.0296558	0.0386081	0.111419	0.0612832	0.0828074	0.154623	0.0455193	-0.0397581	0.120363	0.0855141	0.0787925	0.0579825	0.0958675	-0.00877342	0.110507	0.125847	0.100559	0.10182	0.122445	0.127357	0.111294	0.122444	0.105128	-0.0717597	0.0594067	0.0246715	1
5.54_770.1837	-0.128857	-0.029802	0.061012	0.0761868	0.022168	-0.0323538	0.0620802	-0.181749	-0.0570733	-0.157098	-0.155186	-0.0389154	-0.0200562	-0.174389	-0.136417	-0.169778	-0.130695	-0.227188	-0.0301891	-0.04635	-0.116653	-0.0973584	-0.108243	-0.116355	0.082373	0.233771	0.0778366	-0.067344	-0.0977417	0.00462346	-0.0195207	-0.0111322	0.0050344	0.00336622	-0.0555728	0.124681	0.0383771	-0.0907512	0.0240826	0.112454	0.0824629	0.0267737	0.0257567	0.0443398	0.144564	-0.107611	-0.0468184	-0.0960219	-0.110237	-0.0671239	0.000116908	-0.0693981	0.107656	-0.0158914	0.157884	0.00355453	-0.051877	-0.0438815	0.143059	-0.0770903	0.145868	-0.0737301	0.101548	0.147533	-0.0683287	0.0903026	0.141	0.0609642	-0.107734	-0.126322	0.0229563	0.128188	-0.00297189	0.111848	0.0176552	-0.0842549	0.133999	0.0740962	-0.00933868	0.0299525	0.113983	-0.0611839	0.0221386	0.0452971	-0.0347931	-0.0624886	-0.0681628	-0.0854052	-0.033234	0.0669205	-0.101389	0.125349	-0.04301	-0.0354696	-0.0934192	-0.0128983	0.0517516	0.153596	0.226865	0.00283072	0.123889	-0.00570299	-0.00753079	-0.0405528	-0.0129551	-0.0863926	0.046733	0.00663177	0.114745	-0.0120047	0.0293946	0.0113257	-0.0677308	-0.11337	-0.0996955	-0.0529813	0.0170645	-0.0491296	0.108668	0.12435	-0.0157007	-0.0725902	0.0262696	0.0445427	-0.0253405	0.0857594	-0.0682011	-0.0100879	-0.0495075	-0.0892446	0.0265611	-0.140615	-0.0506273	-0.0873219	-0.0207401	-0.118537	0.0344333	0.160569	0.0936793	-0.00642912	0.168938	0.00596423	-0.0609331	-0.051084	0.0371297	0.0262082	0.162051	-0.0643612	-0.0372966	-0.0370176	-0.0735619	-0.104696	-0.143097	0.099319	0.0956825	-0.0374494	0.29716	-0.0335063	0.00257013	-0.0253655	-0.0756601	0.0167868	0.0108284	0.0594608	0.0692018	-0.0617433	-0.0228629	0.0457315	-0.116686	0.0285996	-0.0618149	-0.0620161	-0.0373823	0.0514294	-0.0427234	0.165925	-0.0348769	0.140383	0.0864714	0.0158409	0.0650504	0.0843013	0.13868	0.024115	-0.12641	-0.0182987	-0.00609167	0.0229933	-0.113457	0.00766143	0.0669981	0.0544299	-0.0590206	-0.109777	-0.171168	0.0879597	0.14009	-0.0392121	-0.0205313	0.0799635	0.131565	0.200777	0.0339289	0.0149208	0.0667467	-0.110361	0.0344098	0.0688778	0.141649	0.17699	-0.156104	0.236826	-0.0421845	-0.0858444	-0.0316219	0.113492	0.0404265	-0.0441584	0.0553081	0.0304371	-0.0509387	-0.173188	-0.0426618	0.02779	0.141883	-0.0978685	0.0381305	0.0894331	0.0560738	0.127288	0.0782724	-0.103741	-0.0221383	0.100764	-0.0869637	-0.0206088	0.00869682	-0.118727	-0.0916698	-0.121964	-0.116562	0.119548	0.0994792	0.109101	-0.1295	-0.0949298	-0.164886	-0.0825976	-0.197401	-0.087042	-0.147296	0.0772247	0.0676987	-0.0151034	0.144325	0.124405	0.12955	0.270775	0.0052196	0.0363184	0.134391	0.143764	-0.0442542	0.0676643	0.229963	0.258544	0.245902	0.0606376	-0.00370346	0.0156451	-0.0111499	0.0108422	0.0445553	-0.0354026	-0.0114687	0.0407552	-0.0862015	-0.0113185	-0.0227793	0.00304592	-0.0290583	0.0924112	0.166211	0.140999	-0.01171	-0.0273928	0.149914	0.217532	-0.0780746	0.034794	-0.0256055	-0.0349989	0.014846	0.183903	-0.163681	0.125761	-0.0710306	0.146076	0.150772	-0.055465	-0.0375229	0.0162055	-0.074567	0.124708	0.0775804	-0.0262697	0.0739527	0.00907965	0.0817562	0.0223134	-0.0172604	0.025365	0.202797	-0.0625699	0.0175412	0.0249744	-0.104521	-0.0689666	0.127475	-0.221578	-0.0727393	-0.0415804	-0.0611973	-0.0333018	-0.0669502	-0.114726	-0.0493373	0.108931	-0.143043	-0.101018	-0.0058919	-0.075068	0.027402	-0.0907495	0.047488	-0.102168	-0.0945556	-0.0366921	0.0514861	0.0604184	-0.0133055	-0.105325	-0.0132387	0.0178364	-0.0123384	-0.0659837	-0.0111337	0.0175141	-0.13585	-0.0903168	-0.00918523	0.0149837	-0.0632595	0.113453	0.00394314	0.00921254	0.0280869	-0.118549	-0.0176437	-0.0316351	0.00932815	0.00233918	-0.0933849	0.046068	0.0530011	0.0138641	0.0151925	-0.0738656	0.142257	-0.115186	-0.0412238	-0.0209892	-0.0884368	-0.169035	-0.226957	-0.202374	-0.218686	-0.104396	-0.164642	0.0921136	-0.0722843	-0.0289677	-0.0127493	-0.0379207	-0.0501881	0.0156155	0.213631	0.161133	0.0218926	0.0371192	-0.0356788	-0.0480883	0.107603	0.0457259	0.0583631	-0.0140612	0.0337485	0.0236759	0.00929526	0.0612885	-0.0451828	-0.00516298	0.000946146	0.0713633	0.0519528	-0.0926507	0.0324581	-0.0353856	-0.0879383	-0.0634657	-0.06736	-0.0742899	0.0139018	-0.0104912	0.0286145	-0.070466	0.139234	0.142137	0.159057	0.0541664	0.256651	0.153398	-0.0826682	0.189769	-0.107459	0.0834675	0.00713754	0.00812547	-0.0281157	0.0210843	0.0306197	0.102054	0.144757	0.122548	0.111972	0.123313	-0.33532	0.0313564	0.265715	0.138119	0.140703	0.0487257	0.222505	0.221214	0.0563534	-0.147749	0.242739	-0.0338032	-0.0134657	-0.00805554	0.104241	-0.0762503	0.135615	0.105687	-0.126177	0.111557	-0.0328661	0.197448	0.151841	-0.0389088	0.243265	0.0799253	0.0366717	-0.0762704	0.304368	-0.121616	0.0387437	0.244674	-0.0111542	-0.0793721	-0.039888	-0.0471932	0.181798	-0.0667312	-0.0233334	-0.0569026	0.0563397	0.078619	0.021274	-0.0199803	0.0503607	0.112314	0.110991	-0.0379722	-0.0477134	0.0170518	-0.0532268	0.0876681	0.03455	-0.0621212	-0.0445425	0.0191444	-0.0718856	0.0564776	0.24677	0.0156918	0.128345	-0.0795173	0.0156094	-0.042911	0.111416	0.0781204	0.140755	-0.0492347	0.0641878	0.0914078	0.0550685	-0.0559694	0.170517	-0.0556334	0.0499563	0.14634	0.166295	0.170428	-0.0268502	0.0663057	0.195503	0.112384	0.105657	0.0956434	-0.210878	0.223952	-0.195227	-0.256765	-0.217975	-0.314306	-0.333217	-0.253662	-0.369872	-0.367053	-0.32702	-0.288782	-0.334805	-0.380268	-0.374165	-0.370417	-0.420657	-0.0480198	-0.399049	-0.280168	-0.333492	-0.397053	-0.372941	0.188647	0.184067	-0.00680615	0.273877	0.212738	0.145299	0.237793	0.201892	-0.058259	-0.132983	-0.00426583	0.0232628	0.0403637	0.0230911	0.108871	0.0927192	0.0731265	0.130437	0.223432	-0.0187756	-0.0856202	0.0710827	0.0294705	0.00806389	0.0335236	-0.00817709	-0.00206062	-0.00987739	0.0343689	-0.0464232	-0.0727503	-0.0313703	0.0443426	-0.0166757	0.0441933	-0.0130368	-0.0569387	-0.00694442	-0.066698	0.16134	0.0760126	0.0719192	0.10832	0.0676358	0.0959689	0.185017	-0.260142	-0.00270881	0.172336	0.180017	0.249619	0.254068	0.251209	-0.0569753	0.255504	8.78234e-05	0.271036	-0.0654848	0.0156961	0.0331651	0.250777	-0.0419896	0.13332	-0.196801	0.0253851	0.0721841	-0.0750964	0.0807761	0.0397445	0.301745	-0.0180243	-0.269523	-0.0530658	-0.0214666	-0.0388818	-0.0334361	-0.00104272	0.00807492	-0.02366	0.231372	0.119088	0.0361511	-0.0952328	-0.180877	-0.030515	0.0543684	-0.13031	-0.081264	0.276002	-0.209621	0.234012	0.272964	-0.105339	-0.0922715	0.130636	-0.104859	0.150373	-0.0295614	0.12709	0.152318	0.051812	-0.109889	-0.295922	0.221899	0.0680637	0.340611	0.358376	0.0157258	0.13555	-0.0160998	0.0198092	0.405841	0.169771	0.274383	0.153304	0.339346	0.0586078	0.0855063	-0.0718158	0.0038647	0.000553042	0.0234172	0.161617	0.133499	-0.11179	-0.135245	-0.317213	-0.277848	0.263672	-0.310837	-0.342546	-0.345259	0.270372	0.117059	0.123795	0.199725	0.110455	0.105008	0.191355	-0.302099	0.0886718	0.160713	-0.296382	-0.157991	0.135359	0.137754	-0.00143904	-0.116607	0.0466717	0.057809	0.0941171	-0.0970952	-0.234016	0.10226	0.10548	-0.19841	-0.200914	-0.183323	0.218892	0.00280267	0.365394	0.206217	0.317432	0.31369	0.28183	0.22373	0.218457	0.338794	0.284913	0.221419	-0.227041	0.274745	-0.143102	-0.117051	0.341646	0.123074	-0.0656305	0.255855	0.241231	0.0660089	0.0490762	0.0397932	-0.102573	0.192214	0.238338	0.209372	0.179619	0.233425	-0.0774542	-0.0369369	0.293941	0.203027	0.316451	-0.0533955	0.331269	0.0815479	0.256392	0.0533139	0.196356	0.31631	0.0281044	-0.00351386	0.262726	0.0367822	0.272685	0.24332	0.0141759	0.262988	0.230921	-0.226836	0.160973	0.12355	-0.25684	-0.145212	-0.190955	0.129792	0.136802	0.0727734	0.255767	0.179396	0.267952	0.121138	0.0835283	-0.0327464	-0.157068	-0.159983	0.00361747	-0.049262	0.13643	0.0323021	-0.1147	0.159303	0.342002	-0.0990932	-0.1154	0.175236	-0.0644117	0.0563828	-0.138974	-0.0791957	0.248981	0.306607	-0.0981939	-0.199529	-0.10817	-0.00425287	0.00238871	-0.0894376	-0.0817335	-0.0870675	-0.0283929	0.00163247	0.156683	0.144895	-0.07891	0.123957	-0.158932	0.23112	0.133576	0.196786	0.0223997	-0.185181	-0.0757012	0.155945	0.0386435	-0.0187603	-0.0618771	-0.00298363	0.0171007	-0.0727928	0.155013	0.116139	0.0434633	0.166716	0.420578	0.204075	0.203876	0.104711	0.0750686	0.18252	0.119232	-0.0186087	-0.00252039	0.16956	0.119896	0.115109	0.14664	0.108656	0.0355334	0.182469	0.172802	0.186088	0.0628386	0.0699877	0.0356949	0.16753	0.312505	0.355136	0.0321424	0.208904	0.173723	0.234732	-0.169388	0.0772372	0.0178813	0.124346	0.212887	0.123389	-0.207035	0.124257	0.318501	0.157711	0.216238	0.255182	0.221477	-0.154714	0.276716	0.17522	0.217091	0.240741	-0.172811	0.192522	0.207769	0.156362	-0.172511	-0.167633	0.134381	-0.259882	-0.292875	0.181482	-0.218981	-0.255201	-0.289282	-0.263508	-0.146791	0.0699511	-0.0565384	0.0873617	0.183169	-0.0199673	0.0488203	-0.142465	0.13091	0.062289	0.397575	0.226307	0.0778109	0.0714999	0.304637	-0.0147103	-0.0263111	0.0365821	0.0641934	0.269597	-0.0301283	0.173087	0.0611835	-0.108369	-0.0846028	0.0449402	-0.14728	0.116248	-0.00323285	-0.181158	-0.0879307	-0.206274	0.220709	0.243796	0.0951084	0.158451	0.17102	0.147153	0.0392119	-0.00115962	0.0397283	0.230657	-0.143631	0.347869	0.393774	0.180883	-0.122493	0.0326741	0.000891162	0.348178	0.131937	-0.131319	-0.0612665	0.00755429	0.22872	-0.197713	-0.0925718	0.0837235	0.0867145	0.134163	0.0852525	0.0835309	0.125162	0.205903	0.0797354	0.0546992	0.0672065	0.330311	-0.118777	0.296939	0.0593373	0.225716	0.173064	0.0359965	0.0462011	0.0827942	0.0963822	-0.104991	0.0659959	0.245596	0.243461	0.194731	0.259898	0.240567	0.296977	0.189113	0.571444	0.247218	0.272435	0.535592	0.277088	0.558532	0.289927	0.312754	0.253109	0.226918	0.2742	0.383342	0.101002	0.229481	0.13782	-0.331748	0.238433	0.0613011	0.0518582	0.0330383	-0.0384859	-0.0718591	0.193242	0.0100788	0.0694068	0.01796	0.0857567	0.0847455	0.0914077	0.0556077	0.103618	0.31798	0.0254626	0.0465689	0.0401102	0.135633	-0.162411	-0.152258	0.20127	0.21345	0.100965	-0.0965478	0.12353	-0.103853	0.178707	-0.00695026	0.263886	0.0206842	0.277444	-0.0414085	-0.0889548	0.134696	0.114737	-0.021835	0.014854	0.220177	-0.0501312	0.120671	-0.0513411	-0.0563685	0.0639293	0.128319	0.300789	0.173432	-0.169687	0.526095	0.13404	0.553631	0.532823	-0.0451105	0.547345	-0.0421594	-0.0797593	0.519768	0.111807	0.189003	0.149113	-0.0163193	-0.224558	0.0071791	-0.0327739	-0.212993	0.160198	0.0706859	-0.071222	-0.190348	-0.146323	-0.244339	-0.191903	0.273731	0.0345657	0.134891	-0.241054	0.0749924	0.0669567	0.0744764	0.462735	0.196218	0.441516	0.495967	0.461714	0.00136658	0.478169	0.487499	-0.0699142	-0.016222	-0.109772	0.174869	-0.0989836	-0.00902187	-0.016244	0.0186021	-0.0376433	-0.0906122	-0.0907493	0.258516	-0.0519312	0.0710629	0.00587439	-0.11435	-0.0901433	-0.0131483	-0.0706017	-0.0271542	0.245256	0.0833651	0.160246	0.270962	0.287441	0.276174	0.273543	0.307708	0.28844	-0.159374	0.214055	0.303518	0.260101	0.257707	0.29882	0.285068	0.185262	0.357674	0.177393	0.245814	0.0758825	0.336592	0.34302	0.0226382	0.309495	0.280362	0.160186	0.171508	0.238543	0.0963343	0.278342	-0.112639	-0.0500128	-0.0258471	0.218423	-0.134033	-0.176794	-0.138297	-0.0980077	0.178778	0.167169	0.0216867	-0.0593064	-0.0518969	-0.0729268	0.121455	0.195256	0.0893326	0.164928	0.233005	0.110217	0.170454	0.362127	0.157263	0.104365	0.0632487	-0.357328	-0.416718	-0.382206	-0.0111224	0.0707908	0.0662779	-0.0886769	0.188229	0.142955	0.166083	-0.115417	0.27635	0.246482	0.44364	0.305326	0.436721	0.418163	0.440733	0.31636	0.447832	0.0551911	0.132681	0.416827	-0.151095	0.0454725	0.322467	0.117227	0.264286	0.0704285	0.110464	-0.086158	-0.1035	0.206903	0.188714	0.0139666	-0.0579356	0.152285	0.16441	0.0282661	0.131151	0.0421579	-0.0131481	0.117837	-0.0678829	-0.0115241	0.370796	0.195045	0.250519	0.275786	-0.0266385	0.127012	0.231847	0.110933	0.103989	0.213533	0.070604	-7.12666e-05	0.114492	-0.032579	-0.0122785	0.0130836	0.0406322	0.16888	-0.0341579	0.00440449	0.0155669	0.144605	0.0926902	0.123037	0.0352604	0.228542	-0.00687947	0.126455	0.0819451	0.101725	0.0256606	0.0530944	-0.0650111	-0.0163007	-0.0242693	-0.203619	-0.153237	0.00316341	-0.109713	0.175213	0.245542	0.118304	0.273748	0.184331	0.0234067	0.097566	-0.318289	-0.126934	0.117972	-0.0301061	-0.0211537	-0.0506236	0.0941391	-0.101836	-0.0729216	-0.0513461	-0.0181548	-0.0231652	-0.0406323	-0.0294754	0.135568	0.0833435	0.425488	-0.0913979	0.323708	0.532663	-0.0171419	-0.0108986	0.0264236	0.358352	0.0610762	-0.0588855	-0.0844434	-0.00384956	0.188326	-0.0306607	-0.0848335	0.224938	-0.0405166	-0.137348	-0.219132	-0.205039	0.106968	0.0598274	0.0415002	0.0320497	-0.172975	0.00381377	0.219512	-0.0972614	0.023144	0.0251271	-0.196996	-0.0678445	-0.0415936	0.00905796	0.0137411	-0.0397352	-0.0180013	0.0458889	0.0859905	0.440885	0.0308315	0.131748	-0.0305448	0.185034	0.343726	0.472378	0.0500635	0.100556	0.0317484	0.0436458	0.200559	0.08876	0.0375453	-0.177124	0.112039	-0.174843	-0.138295	-0.0414609	-0.104355	-0.0131792	-0.0629001	-0.0643932	0.14253	-0.140079	0.185393	0.107471	0.0122486	0.233621	0.103105	0.234997	0.239089	0.235461	0.0410297	0.269524	0.198277	0.0940148	0.194782	-0.0476244	0.0879231	0.0956487	0.100655	0.303189	-0.058069	0.0806488	0.24757	0.175793	-0.0600726	0.0962202	0.158506	0.156244	0.135795	0.0820763	0.00087267	-0.114438	-0.0824305	0.317029	0.0255809	0.217549	0.279168	-0.0291739	0.271223	-0.097907	0.427532	-0.0876368	0.406076	-0.00598065	0.0406469	0.490851	-0.0936983	-0.105243	0.493418	0.329561	-0.132263	-0.0916544	-0.138649	-0.0437986	-0.109955	-0.0542467	-0.0942511	-0.141271	0.010765	0.0307925	-0.00927298	-0.171927	0.426015	-0.0931027	-0.0700471	-0.0406563	-0.162663	-0.0474693	0.0127579	0.5401	0.797739	0.716275	0.058393	0.0416578	-0.0284952	-0.0228526	0.103548	-0.0351222	0.054994	-0.00256357	0.0748645	0.0664359	0.282345	-0.031357	-0.102112	0.217704	0.0155048	-0.105289	0.0374403	-0.0815061	-0.0596022	-0.0534826	0.111205	0.19013	0.0298661	0.0660808	-9.93896e-05	0.0200577	-0.0201478	-0.111074	0.081758	-0.115816	-0.350889	-0.262291	0.0865389	0.0687244	0.084715	-0.30437	-0.0660435	-0.209233	0.0792711	0.0690782	0.120952	0.0304653	0.259201	0.0694278	0.193436	0.0942037	0.0306697	0.250024	0.192284	0.139963	0.195994	0.0191904	0.115178	0.207515	0.230439	-0.011303	-0.00407851	0.138687	-0.0235384	0.0263214	-0.0530567	0.106893	0.00641341	-0.00965	-0.0193104	-0.102363	-0.0723328	-0.104799	0.0622646	-0.0523177	-0.128532	0.010237	-0.00693084	0.158857	0.0884482	-0.0237767	0.0538261	0.104629	0.134671	0.135957	0.133221	0.0255044	0.0916664	0.0301186	0.0434949	0.223874	0.176093	0.182153	0.167992	0.124916	0.0841545	-0.0129442	0.0927494	0.105478	-0.117048	0.122496	-0.119004	0.159301	-0.121958	-0.112159	-0.137461	0.0352268	0.125827	0.0208058	0.00337082	-0.0668006	0.236737	0.0854235	0.0582488	0.12442	0.0949134	0.13856	0.102053	0.0733859	0.160036	0.101026	0.0893478	0.032182	0.249707	-0.0370836	-0.00347901	0.028903	-0.0996556	0.0486022	-0.0588628	-0.0383282	0.185429	-0.0180251	-4.03896e-05	-0.0441601	-0.0717451	-0.0207577	-0.0404973	-0.100493	-0.067502	0.0185252	0.0571697	-0.0409914	0.0183373	0.2094	1
5.54_912.228	-0.272725	-0.0338794	-0.024667	-0.0112673	0.0561676	-0.00593144	-0.00208139	-0.221292	-0.136554	-0.261019	-0.202026	-0.224254	-0.171561	-0.250458	-0.319992	-0.274944	-0.372187	-0.393329	-0.297233	-0.15023	-0.0656221	0.0471214	-0.363789	-0.394799	-0.0275133	0.193672	-0.167597	-0.456339	-0.438829	-0.120477	-0.0160285	-0.216994	-0.346804	-0.354279	-0.373905	-0.308932	-0.0500828	0.0979468	-0.101003	0.0284962	-0.116151	-0.223571	-0.212043	-0.00776866	0.0586363	0.00642923	0.0434803	-0.440425	-0.0556711	-0.465923	0.1077	-0.505837	-0.250466	0.0661047	0.0287106	-0.476533	-0.524329	-0.348493	0.0377335	-0.527449	0.252945	-0.522968	0.397507	0.408471	-0.305143	0.601124	0.0465149	0.594174	-0.450139	-0.264924	0.107842	0.0322434	0.645194	0.505236	0.446668	-0.475399	0.171287	0.667055	0.577472	0.338572	-0.263214	-0.416959	0.104682	-0.202152	-0.314648	-0.142675	-0.335094	-0.44308	0.373044	0.494951	-0.435685	0.579422	-0.490619	-0.533583	-0.523524	-0.361213	0.702954	0.345821	0.404196	-0.384988	0.540562	-0.378868	-0.377568	0.249922	-0.496514	-0.322091	0.377127	-0.165964	-0.235316	0.728621	0.230488	0.517219	-0.334556	-0.343829	-0.309835	0.525343	0.170276	-0.465207	0.375675	0.241607	-0.391012	-0.209264	-0.103685	0.391313	-0.282836	0.0748124	-0.182864	-0.250285	-0.519054	0.652813	-0.49923	-0.418639	0.634476	-0.268965	-0.245196	-0.190489	-0.513734	0.278065	-0.394974	-0.311713	0.387233	-0.344435	-0.378981	-0.172264	-0.138472	0.118342	-0.111534	-0.23698	-0.255178	-0.451929	-0.148508	-0.38181	-0.337706	-0.4431	-0.215553	-0.317006	-0.208713	-0.16759	-0.157487	-0.406958	-0.390803	-0.254619	-0.440381	0.430423	0.090005	-0.282202	-0.278993	-0.306539	-0.240666	-0.280652	-0.392418	-0.314339	-0.407366	-0.418796	-0.309959	-0.354475	-0.422903	-0.232536	0.0946556	0.196064	-0.297837	0.206316	-0.237638	0.292561	0.11908	0.314822	-0.410794	0.519511	-0.274114	-0.342511	-0.563992	-0.337535	-0.265171	0.126301	-0.294844	-0.207967	0.0917127	0.16973	0.0390506	-0.43824	-0.128375	0.238572	-0.215555	0.474647	0.0331851	-0.337324	-0.355158	-0.316432	0.131542	0.0741742	-0.294437	0.282781	-0.347723	-0.249033	0.270835	-0.279959	-0.0200917	-0.40595	0.399893	0.13848	-0.30224	-0.298649	0.107661	-0.406939	-0.192103	0.0433384	-0.0145872	-0.145314	-0.339429	-0.301163	0.013352	0.104875	0.216912	-0.0257968	-0.121013	-0.016954	-0.0141401	-0.136445	-0.321912	0.39533	-0.206623	-0.327509	-0.16754	0.133259	-0.324152	0.0208667	-0.165579	-0.41499	-0.141208	-0.345523	-0.235219	-0.222123	-0.266788	-0.3054	0.147074	-0.299044	0.360591	0.128247	-0.282553	-0.304563	0.357893	0.0853107	-0.510264	-0.0292802	-0.100267	0.221112	0.188751	-0.295219	-0.222434	0.524652	-0.332598	-0.33327	-0.302443	-0.42315	-0.367615	-0.159674	0.58472	-0.376846	-0.359656	-0.11944	-0.393117	-0.272856	0.030215	-0.294715	-0.470551	-0.412335	-0.00806211	-0.184953	-0.271225	-0.456357	0.545169	0.239525	-0.334867	-0.149843	0.215477	-0.0414922	0.156815	-0.0787276	-0.104125	0.423849	0.0833006	0.331076	-0.212187	0.588055	0.611624	-0.383078	-0.192541	-0.00534772	0.430543	0.466277	-0.443761	0.159386	0.0550708	-0.287231	0.70884	0.126486	-0.299731	-0.217689	-0.214775	-0.219381	-0.221993	-0.0200821	-0.321076	-0.279149	-0.279829	-0.261602	0.371822	-0.00341813	-0.20513	-0.305084	-0.271703	-0.371415	-0.261684	-0.279628	-0.0235166	-0.396876	-0.30206	0.392481	0.639649	0.257459	-0.140439	-0.185855	-0.245682	0.538433	-0.105518	-0.412654	0.165121	0.483053	0.299823	-0.216884	-0.278766	0.116815	0.557247	0.129618	-0.0738124	-0.0597453	-0.0325523	-0.100993	0.658978	0.642994	0.480702	0.634242	0.449125	-0.266517	-0.269557	-0.168662	-0.313319	0.184555	-0.0112769	-0.127423	-0.0423624	-0.310257	-0.0732126	-0.185443	-0.138552	-0.191769	-0.184729	-0.163324	-0.168352	-0.194995	-0.308089	-0.264903	-0.348257	-0.349644	-0.198752	-0.10912	0.112628	-0.0490237	-0.101916	-0.108614	-0.283668	-0.144288	0.360607	0.768184	0.737336	0.671201	0.609895	0.348854	0.459717	-0.0807504	-0.185283	-0.0796007	0.654697	0.0911048	0.192568	-0.0626906	-0.0612352	0.166959	0.0873438	0.0267855	-0.0660241	-0.0229134	0.0362789	0.00936762	0.00410741	-0.00216059	0.0389285	-0.0553561	0.202004	-0.104791	0.25711	0.149309	-0.0403208	-0.0586766	-0.209135	-0.249291	-0.147832	-0.0580975	-0.110576	-0.0930119	0.194141	-0.0394792	0.0129944	-0.0822992	-0.0265339	0.144002	-0.241615	0.66076	0.0350173	0.172676	-0.0092454	0.106936	0.27665	0.280614	0.444509	-0.290319	0.127821	-0.214247	-0.0225073	0.145525	0.171441	0.0419244	0.158358	0.135203	0.146987	-0.0524349	0.00867223	-0.0774881	-0.0639932	-0.0804184	-0.0941618	0.0134067	0.148054	-0.211581	-0.202277	0.211063	-0.0213043	-0.169326	0.0447182	0.216796	0.0794192	0.0960138	0.106313	0.123415	0.119256	-0.109607	0.186232	0.0431934	0.194866	0.114584	0.153572	0.045641	0.204186	-0.0480885	0.135449	0.150203	0.138142	0.335247	0.0866799	0.140769	0.199789	0.158679	0.112505	-0.10472	0.154916	-0.0346644	0.474462	0.113716	0.134384	0.0539586	0.00141461	0.128806	-0.0182993	0.0535668	-0.0157602	-0.00949321	0.038521	-0.15323	0.0159735	-0.117741	0.676901	0.0182973	0.109725	0.0856486	-0.152805	-0.500752	0.0224356	-0.0536382	-0.0620629	-0.094441	-0.0023233	0.214165	-0.0243189	-0.058349	-0.103494	-0.124772	-0.145919	-0.13827	-0.233962	-0.201881	-0.234303	-0.12494	-0.132211	-0.188941	-0.174177	-0.170681	-0.215259	0.0534836	-0.215646	-0.026666	-0.161609	-0.19973	-0.228899	0.138664	-0.112913	0.105402	0.1477	0.00805047	0.198163	0.0758151	-0.0920887	0.0907476	-0.401428	-0.0144513	-0.444373	-0.436269	0.0943856	-0.0211488	0.726747	0.0535472	0.587466	0.288759	-0.0542068	-0.217217	0.304724	0.344229	0.281798	0.338658	0.258643	0.260077	0.323293	0.0553017	0.168131	0.205951	0.374741	0.313799	0.363877	0.348646	0.364723	0.518156	-0.143004	0.255276	-0.268732	0.0645061	0.0341843	-0.0101825	0.00381176	0.0224404	0.246285	0.220405	0.125792	0.0826303	0.208292	0.010364	-0.0234834	-0.00128655	-0.044403	-0.170647	-0.210147	-0.16627	-0.135627	-0.267918	-0.050427	0.261537	-0.170699	-0.0578461	-0.157089	0.164201	0.698528	0.104933	-0.145664	-0.000254213	0.0645727	0.0721984	-0.253832	0.0531628	0.0931495	0.164444	0.168355	0.169209	0.0920165	0.0692548	0.12139	0.0789102	-0.0726768	-0.259787	0.0551236	-0.179778	0.736054	-0.244581	0.0887512	0.136928	-0.0943027	0.0175583	-0.118177	0.0773172	0.101876	0.104128	0.535998	0.387692	0.111418	0.122941	-0.0292665	0.0463989	0.0747352	0.190709	0.0052127	0.000539617	0.157204	0.206514	-0.0523322	0.0368184	-0.0529489	0.556832	0.26712	0.25592	-0.222555	-0.328931	0.15959	-0.0202916	0.0136826	-0.0208682	-0.181142	-0.203938	-0.100776	-0.0230095	0.416913	0.11232	-0.087244	-0.109016	-0.0450898	-0.0350204	-0.0913601	-0.0838669	-0.0528608	0.289692	-0.090366	-0.158125	-0.106289	-0.152766	-0.143609	0.0563933	-0.106713	-0.012612	-0.324897	-0.203374	-0.0825527	-0.351963	-0.453541	0.148899	-0.0654576	-0.123521	-0.270338	-0.0767983	-0.266832	-0.136718	-0.342533	-0.336313	-0.141782	-0.0830025	-0.100417	0.399546	-0.00492154	0.408745	0.436227	0.500051	0.498339	0.551427	0.43625	0.379005	0.514808	0.187414	0.117548	-0.177043	0.415251	-0.101922	-0.0609213	0.516898	0.0440277	0.022956	0.287935	0.309358	0.0305149	0.0140635	0.00301202	-0.0626758	-0.157593	-0.109804	-0.119955	-0.17801	-0.172277	-0.0477341	-0.0369132	-0.215381	-0.0807905	-0.1476	-0.20878	0.0685549	0.0206244	-0.189716	-0.0854624	-0.196742	-0.154404	-0.0329775	-0.0275532	-0.169892	-0.0692777	-0.139064	-0.18865	-0.120934	-0.0196	-0.157015	-0.0452893	-0.00549665	-0.344536	-0.274511	0.0748337	-0.108986	0.212419	0.194333	0.045823	0.349261	0.156207	0.337777	0.247662	0.086729	0.111469	-0.0949472	-0.12855	0.135999	-0.0582894	0.151642	0.00657254	0.0119976	0.234641	0.266284	0.0657953	-0.0365498	0.178212	0.0489588	-0.00976332	-0.0470756	0.178375	-0.11629	0.133475	0.0648286	-0.218373	0.0616088	0.051143	0.120308	-0.00771386	0.0122151	-0.0107081	0.190464	0.23554	0.179936	0.0196878	-0.367525	-0.118785	-0.0309919	0.0128987	-0.16193	0.0962093	-0.386159	-0.0520622	-0.0536406	-0.0796077	-0.395486	-0.151738	-0.0711744	-0.283144	0.0926607	-0.454768	-0.229059	-0.267724	-0.479816	-0.212331	-0.00141415	0.00575979	0.379937	0.0911413	0.200944	0.392387	-0.00796273	-0.245904	0.0881965	0.240733	0.177448	0.203007	0.362636	0.159725	-0.219176	0.397456	0.222438	0.100587	0.126579	0.140344	0.153257	0.347826	0.289095	0.0532124	-0.146803	-0.394911	-0.416309	0.0470297	-0.116184	-0.319983	-0.208027	-0.214927	0.0125775	-0.111621	-0.113442	0.235841	0.281168	0.00288352	-0.0508447	-0.0448905	-0.0860659	-0.016113	-0.0491557	-0.0692602	-0.169613	0.0560479	-0.00697303	-0.0587769	0.120608	0.0973863	-0.0270143	-0.0179408	0.0113625	0.0341004	0.00226218	0.16466	-0.000850431	0.0395469	0.0264938	-0.0243502	-0.267397	-0.0633469	0.609611	-0.0292009	0.217509	-0.211431	-0.182926	0.0842153	0.184733	0.182363	-0.0640945	0.129004	-0.192888	0.0443995	-0.187113	0.023617	0.109353	-0.318113	-0.327286	0.187449	-0.279325	-0.168615	0.0726305	-0.0373028	-0.150339	0.082037	0.0206886	-0.0192005	0.224651	-0.235408	0.186002	-0.209604	0.206314	0.310411	0.114884	-0.32915	-0.31338	-0.330623	0.00337955	-0.275334	-0.255291	-0.226848	-0.212262	0.0350202	0.0284713	0.136843	-0.128235	0.737256	-0.0347886	0.109301	0.239327	0.173778	0.029005	0.0947002	0.0664775	-0.0650957	-0.0531593	-0.0757916	-0.324429	-0.0311877	-0.343835	-0.336061	-0.420821	-0.411886	0.299731	-0.330161	0.230064	-0.49792	-0.185107	0.068421	0.218251	0.194627	0.395777	-0.30293	-0.292471	-0.267172	-0.269371	-0.0667681	-0.290087	-0.231491	-0.27024	-0.304981	-0.125592	-0.281235	-0.29889	-0.287416	0.147054	-0.27076	-0.263487	0.0415458	-0.26085	0.0505744	-0.252564	-0.272348	-0.232672	-0.303007	-0.296981	-0.0610021	0.00549742	-0.242786	0.594775	-0.0348017	-0.151794	-0.3836	-0.333928	-0.334927	-0.350634	0.0991592	0.172616	-0.331959	-0.0167996	-0.322019	-0.00355054	-0.154244	-0.171061	-0.178051	-0.187928	0.0523996	0.0749962	0.0507626	0.0634724	0.234085	0.182903	0.04454	0.460207	-0.276408	-0.0555331	0.116071	0.32905	0.0362561	-0.196675	-0.0211274	-0.226518	-0.00630984	0.15078	-0.232687	-0.249278	-0.222079	-0.0268137	-0.0390527	-0.166074	-0.112598	0.480224	-0.262261	-0.291838	0.0946104	-0.324089	0.0385867	0.0748134	0.128035	0.00631459	0.0157756	0.0543625	0.00488205	0.0382833	0.0627696	0.0124974	0.0544386	0.0606603	-0.0265326	-0.293523	-0.292723	-0.245653	-0.313088	0.106195	0.545497	0.506224	0.125452	-0.319366	0.114052	0.0650525	0.164145	0.0710016	0.0879936	0.109723	0.178502	0.116756	0.180369	-0.167906	-0.275666	-0.27668	-0.287433	0.563131	-0.213818	0.559324	0.544064	0.538897	-0.0297566	0.549914	0.530628	-0.180887	-0.146028	0.0564073	-0.204321	-0.0213852	0.0338475	0.103765	0.0180004	-0.242762	0.0442394	0.0495563	0.223994	0.0696716	0.0812755	0.0915752	0.0190476	0.591572	0.704149	0.664542	0.629742	-0.324981	0.0321913	0.303792	-0.143299	-0.24197	-0.303176	-0.301168	-0.297758	-0.159108	-0.190106	-0.0539892	-0.313853	-0.374297	-0.427314	-0.384135	-0.335505	-0.388611	-0.230009	-0.282319	-0.350641	0.281418	-0.348181	-0.207966	-0.168646	-0.263931	-0.343849	-0.190323	-0.179538	-0.0666614	0.0418441	-0.125801	-0.128627	0.0747743	-0.0689527	-0.00912467	0.207941	0.147689	0.219446	0.220902	-0.117909	0.156323	0.199774	-0.253782	-0.327746	-0.348831	0.0439392	0.233882	0.0808621	0.111907	0.245252	0.0577184	-0.122753	-0.0702096	0.133789	0.135153	0.210715	-0.20304	-0.243225	-0.220825	-0.0046203	0.112547	-0.220357	-0.00481682	-0.033218	-0.192358	0.28384	-0.117194	-0.221952	-0.215737	-0.136353	-0.230574	0.0582326	-0.148623	-0.135165	-0.222715	-0.136097	0.11239	0.0785176	-0.16963	0.174951	0.0419626	-0.218742	0.116402	-0.208993	0.127163	-0.246506	-0.0982426	-0.111687	-0.275664	0.0631879	-0.304959	0.0804364	-0.0248485	-0.109396	0.231131	-0.294679	-0.305072	-0.376934	-0.293029	0.373189	0.16849	0.010014	0.00281933	0.317752	0.345664	-0.00420968	0.11517	-0.188797	-0.231323	0.171465	-0.180648	0.0419102	-0.063544	0.0317088	-0.0554558	-0.0457519	-0.0139529	-0.0263727	0.01022	-0.180645	-0.258324	-0.0399024	0.0275675	0.000777998	0.0293914	0.00836115	-0.0485952	0.104675	0.175187	-0.213285	-0.0683126	0.115572	0.0396018	0.179814	0.0975086	-0.0790889	-0.0534332	-0.181648	-0.0729115	0.00368794	-0.181419	-0.164009	-0.124703	0.251334	0.355677	-0.260916	0.0501207	-0.0862319	-0.147112	0.00623761	-0.138403	-0.180091	0.0519233	-0.27994	-0.167752	-0.16284	-0.151884	-0.113692	-0.108854	-0.130629	-0.123354	-0.102472	0.122531	-0.0788557	0.126037	-0.175283	0.0240817	0.734969	-0.0666978	0.00889321	-0.0126696	0.751017	0.0454305	0.170803	0.728563	-0.252568	-0.0798963	-0.125003	0.02738	-0.0679226	-0.0890693	-0.109651	-0.114878	0.0421288	-0.143981	-0.152055	-0.168505	-0.148009	-0.326314	-0.0574111	-0.06686	0.393277	0.561835	-0.408944	-0.00176173	0.625161	-0.0657654	-0.39193	-0.00911765	0.261915	0.0292333	0.10748	0.0674104	-0.14043	-0.013828	-0.180068	0.0180625	0.0166696	0.101029	-0.354003	0.0927131	-0.233334	-0.237624	0.125235	-0.187619	-0.474299	-0.151897	0.0693342	-0.0100104	0.0169066	-0.389352	-0.0227167	0.111865	0.123388	0.141067	0.151116	-0.0800033	0.0220033	0.0912528	-0.0172602	0.246242	-0.0637904	-0.0672761	0.0216214	0.0745039	-0.0581598	0.0474685	0.241321	-0.118035	-0.0970711	-0.129833	-0.164233	-0.0702588	-0.0819733	0.0543033	-0.288943	0.00364222	-0.0360497	-0.0036831	-0.215554	-0.193319	-0.09789	-0.129593	0.217679	-0.287415	-0.204517	-0.0766181	0.00679758	-0.0408567	0.164721	0.0542697	0.178979	0.54478	0.0850884	-0.120168	-0.194536	-0.150124	-0.185158	-0.0644555	-0.0201832	-0.1513	-0.100901	-0.0865216	-0.184411	-0.189983	-0.0914464	-0.0538428	-0.119411	0.0407241	-0.0608651	-0.140557	-0.0981226	-0.187006	-0.00468909	-0.0466768	-0.0636183	-0.0964182	-0.222796	-0.16679	-0.0544037	-0.131943	-0.100058	-0.0495415	0.358443	0.0792839	-0.0520883	-0.0553617	-0.197267	-0.164912	0.130055	-0.0705092	0.601883	0.0221665	0.0722339	0.0695778	0.0903591	0.0777986	0.0389289	0.111846	-0.437057	0.113765	0.0966306	-0.459541	-0.0247439	-0.0182576	-0.0180561	-0.0512514	0.625715	0.0202349	0.00158732	0.0248271	-0.146992	0.570154	0.476536	-0.0963701	0.0401089	-0.111393	-0.0719187	-0.062572	0.089462	0.111498	0.0921352	0.00171669	-0.071468	-0.0535494	0.0898821	-0.0937416	0.116131	-0.0258615	0.0510747	-0.0137019	0.0802879	0.0430591	0.017868	0.151936	0.147755	0.0750538	0.217447	0.098603	-0.00343036	0.0663387	0.109248	-0.244925	-0.0099022	-0.0995948	-0.0195614	-0.0851799	-0.0343881	-0.00834126	0.0646207	-0.101134	0.0433858	0.00514248	0.0358311	-0.117555	0.0896916	-0.0445441	-0.0362923	-0.000824942	-0.0506406	0.0745282	-0.0413389	0.0259329	0.010774	0.137119	-0.0210976	0.0813318	0.0582233	0.00881117	-0.148548	0.0249861	-0.105845	0.211881	-0.0805567	0.2848	0.330078	0.292521	-0.221503	0.85226	0.27549	0.268878	-0.0926119	-0.0352261	-0.0880036	-0.00942659	-0.0964293	-0.0873288	-0.10806	0.167919	-0.0621535	-0.0714969	-0.0853804	-0.114737	-0.0749145	0.0177359	-0.103142	-0.0194764	-0.0494715	-0.00783792	-0.0379041	-0.0522119	0.0113608	0.432026	0.00260806	-0.0596929	-0.0977307	-0.0263505	-0.0299317	0.174085	-0.00494453	0.155862	-0.402807	0.822167	-0.0887116	-0.0512877	-0.0314066	-0.0632706	-0.10871	-0.0586948	-0.0847533	-0.130285	-0.118872	-0.0814677	-0.0678376	0.0961753	0.0705961	0.056639	0.0739695	1
5.55_508.1217	0.0466786	-0.101976	-0.0891181	-0.112091	0.113993	0.0101656	-0.0726454	-0.0108731	0.156694	-0.0215527	-0.0330713	0.0672936	0.195487	-0.0325832	0.00114577	-0.0103425	0.0545798	-0.0497362	0.101765	0.192826	0.225012	0.175591	0.0135325	0.0688431	0.257761	0.0971492	-0.0165334	-0.116047	-0.110348	0.0292176	0.108953	0.0375356	-0.0893801	-0.0911876	-0.132749	0.0442291	-0.0262278	0.13246	-0.0973702	-0.00669152	-0.0493857	-0.1631	-0.146899	-0.098165	-0.152805	0.182608	0.041968	0.200077	0.149097	0.110798	0.110092	0.0513991	-0.00873903	0.0746222	-0.207125	0.0256592	-0.0730244	0.0624304	-0.0112772	0.0409838	0.0514266	0.102073	-0.0119276	0.109421	0.256318	0.0591149	0.0216205	0.0575797	-0.00978061	-0.0394539	-0.167527	0.105356	0.0808826	-0.0003084	0.00105694	0.162123	-0.049178	-0.0306704	0.1286	-0.00995976	0.0934584	-0.0106112	0.0107661	0.0590648	0.192626	0.129285	0.147766	0.23525	0.109169	-0.0123137	0.0523291	-0.067206	0.134645	0.0532878	0.157638	0.173179	0.0349305	-0.00914213	0.0131738	0.221676	0.0636131	-0.0223495	-0.0347377	0.0331571	0.169225	0.249318	0.0059813	0.325845	0.321177	0.00154804	0.0682791	0.0399806	0.207967	-0.240651	-0.22467	0.055162	0.152612	0.249877	0.0951449	0.135461	0.0939988	-0.176715	0.0210874	0.152592	0.200807	-0.0558043	0.216816	0.118685	0.0568154	-0.0809029	0.0521422	0.065817	-0.109233	0.245454	-0.194093	0.00393898	-0.10203	-0.024493	-0.0832778	0.108739	0.0548769	0.123949	0.0955451	0.133133	-0.0189901	0.151465	-0.136427	0.260921	0.225719	-0.048309	0.0860489	0.0164231	0.0593997	-0.0436016	-0.0332178	0.104854	-0.00527117	-0.0403483	-0.101811	0.202086	0.0700129	-0.0628398	0.131332	0.036638	-0.00133001	0.251756	0.219988	0.0197928	-0.0872734	-0.0753814	0.143328	0.179739	0.0602192	0.0123885	0.253408	0.0719866	0.179825	-0.151242	-0.0692289	0.113273	0.22196	-0.167907	-0.11202	0.00835684	0.077904	-0.0638149	0.03276	-0.0918168	0.0549962	0.201721	-0.0343633	0.0322165	0.0775823	-0.0285912	-0.13991	0.205101	0.281222	0.187264	-0.0164655	-0.0578044	0.0418492	-0.0123262	0.0753905	-0.076889	-0.0356716	0.169158	-0.0404599	-0.0681047	0.0078112	0.167126	-0.0806641	-0.0588898	0.0161195	-0.195504	-0.0178951	-0.102562	0.0351722	0.170051	-0.0336314	0.100449	-0.0430721	0.0951354	-0.0656318	0.025303	0.206614	-0.0641326	-0.0665068	0.0187635	-0.0037421	0.0763103	0.00760286	-0.155284	-0.0219945	0.0504896	0.0733242	0.0387142	-0.0717454	-0.178844	0.100454	-0.117591	-0.119162	0.0746522	0.0545193	-0.0068937	0.193976	-0.0946615	-0.0569285	0.0534902	-0.0273676	-0.110277	0.0237658	-0.0109382	0.123864	0.163846	0.0171098	0.118384	-0.00528069	0.0135819	0.0194366	-0.0547716	-0.0760888	-0.0731659	0.0411061	0.0979999	-0.00738198	-0.0190315	0.0487198	0.0103978	0.0815154	-0.0924679	-0.0203561	0.00547943	0.145627	0.142098	0.0356052	0.00775162	-0.124745	0.0812747	0.0652365	0.194912	0.0578096	0.225963	0.126513	0.0544667	0.057807	0.0481744	0.218251	0.190056	0.0657799	0.0710068	-0.0297561	0.0919281	-0.0276566	0.186022	-0.0406478	0.310362	-0.0109618	-0.162323	0.248577	0.0237329	-0.0080531	0.0891393	0.20377	0.0359981	-0.00922067	-0.14138	-0.0109432	0.0715868	-0.0273322	0.174695	0.229994	0.0482054	0.146999	-0.0318197	-0.0577081	0.0116755	-0.016778	-0.00650234	-0.00844664	-0.0193654	-0.00251825	-0.025742	0.00901194	0.0326534	-0.163472	-0.0765521	-0.0625298	0.116291	-0.021039	-0.0931312	-0.0304104	-0.0618743	-0.0476746	0.0654667	-0.0535269	-0.0455422	-0.151944	-0.104511	-0.0373239	-0.0599529	0.00636692	-0.152768	-0.0704401	0.021532	0.0783403	0.109288	0.0218115	-0.013635	0.00330258	0.0115789	-0.0017351	0.264866	-0.106273	0.11878	0.123125	0.159342	0.164642	-0.0138726	-0.0738105	-0.0722006	-0.0529485	-0.0349716	0.0178959	-0.0428283	-0.0279753	-0.0551903	0.0830652	-0.0239933	-0.156474	0.0443691	0.170694	0.103029	-0.0393758	0.093435	0.0702348	0.0471024	-0.0232582	0.0989825	0.0977397	0.076237	0.0821387	-0.0255753	0.22418	0.292204	0.255573	0.434309	-0.0370146	-0.0949302	0.483746	0.477931	0.105046	0.0184455	-0.115663	-0.0285809	-0.00688866	-0.0377459	-0.0246324	0.056115	0.0379001	0.177216	0.145662	0.180525	-0.0474377	-0.0587375	-0.178758	0.313343	-0.104711	-0.0259566	-0.00207009	-0.0436087	0.021269	-0.0419568	0.200371	0.164795	0.207652	0.0977642	0.208119	0.139891	-0.00102166	0.0678905	-0.0158128	-0.208057	-0.0754485	0.142956	0.218423	0.134828	-0.090646	-0.15161	-0.115574	-0.0801255	0.165287	0.179202	0.217185	0.232419	0.245682	-0.116394	0.00678579	-0.0628245	0.252505	0.150712	0.111107	0.114799	0.044996	0.0591194	0.0953656	0.047759	-0.0736679	0.0804135	-0.074668	0.142649	-0.0549899	-0.266849	0.120249	0.147048	-0.0634381	0.212236	0.00984303	-0.122147	-0.143648	0.297861	0.0159826	-0.0904788	0.103825	0.0393432	-0.106543	-0.0195673	0.193763	0.0726325	0.078351	0.0648784	0.123007	0.118134	-0.0768114	0.139371	0.0535223	0.0153485	0.107697	-0.000217012	0.121986	0.1316	0.11169	-0.0012761	0.00253087	0.0605489	0.147773	0.0992873	0.156622	0.0587914	0.148913	0.161247	0.123463	0.096201	0.0860189	-0.0459697	0.201813	0.00814533	0.0349943	0.129165	0.123017	0.114265	-0.000125018	0.0874411	0.0142912	-0.0390318	-0.0286001	-0.0500933	0.0593071	-0.02659	0.0346408	0.141935	-0.107887	-0.00215442	-0.00694655	-0.0761105	0.409868	0.0605324	0.102496	0.129862	0.178676	0.200812	-0.0985869	-0.112812	0.0229784	-0.0479317	-0.114989	-0.0167324	0.0108849	-0.0530549	0.0187299	-0.00645614	-0.113414	-0.0888277	-0.0533556	-0.0397398	-0.0546448	-0.0289094	0.000129843	-0.00920228	-0.0280774	-0.0637987	-0.0584542	-0.00843145	-0.078597	-0.0602023	0.11235	-0.0695834	0.175867	-0.264548	-0.202106	0.181873	0.0944799	0.263076	0.0418473	0.0100203	0.119345	0.111834	0.00873974	-0.0945651	-0.0991618	0.130982	-0.0117782	0.0106903	0.303409	0.0463269	0.160988	-0.016174	0.0175209	-0.0172943	-0.00994613	-0.0337921	-0.0151279	0.0461155	-0.0412823	-0.02461	-0.0383283	-0.0793937	-0.034677	-0.0405124	-0.0141517	-0.015075	0.141939	-0.0284637	-0.164709	0.169741	0.164148	0.1637	0.170214	0.18086	0.182206	-0.0747612	0.223464	0.163357	0.161586	-0.0214059	-0.0076114	-0.00453654	0.261532	0.154973	0.0987447	0.152672	0.122479	0.268345	0.0724581	-0.0640652	0.107359	0.124266	0.0243678	0.045439	0.00214775	0.0717557	-0.0846068	-0.111735	0.13623	-0.0472122	-0.109201	-0.0478186	-0.0448129	-0.0261369	-0.0307423	-0.0584339	-0.164604	0.252247	0.159727	0.328452	-0.0891068	0.0796057	0.0873642	0.120567	-0.0389377	-0.0529916	0.0741026	0.173501	0.0722366	0.117795	0.252254	-0.0962363	-0.123139	0.105105	-0.131963	-0.0355249	0.0825395	0.070955	0.161567	0.000547705	0.129187	-0.0010276	0.0249813	-0.0296448	0.0734184	0.0751212	-0.136557	0.149179	0.346166	0.0494812	0.0942761	-0.141266	0.136115	-0.0910356	0.194445	0.15449	0.181437	0.124666	0.245887	0.181672	0.208569	0.0215561	-0.0395249	-0.194053	0.158395	0.113619	0.0665894	-0.0457636	0.090299	0.0665921	0.0780904	0.108875	0.109972	0.0921836	0.015389	0.106738	0.15973	0.181709	0.08389	-0.123499	-0.084215	-0.0914633	0.173981	0.197866	0.167202	-0.00485323	0.17894	0.408711	-0.0115969	0.364844	0.0828131	0.165018	-0.0655381	-0.0789664	0.141858	0.134738	0.130562	0.00394365	0.160494	-0.0346118	0.00985651	-0.101104	-0.0203127	0.00943225	0.00139424	-0.0118322	-0.0530353	0.0608477	0.0688216	0.159353	0.0449906	0.170572	0.275386	-0.00170037	0.0319658	0.189035	-0.0139637	0.0740025	0.0697473	0.0687028	0.0393689	0.221504	0.0589826	0.0166901	0.057252	-0.122818	-0.0664798	0.0206917	0.0700767	-0.0835521	0.069788	-0.0732568	0.0957865	-0.0138617	0.0150552	-0.0318448	0.0438942	-0.0656689	0.00825829	0.0536532	0.0337141	-0.0157257	0.0303306	-0.0327561	-0.0176016	0.167684	0.0202723	-0.0492485	0.0412846	0.0234785	-0.129038	-0.0133876	0.117439	0.171939	-0.169242	-0.0251689	0.130828	0.0730628	-0.0836206	0.107946	-0.0900462	0.0064766	-0.146274	0.15659	0.165526	-0.146823	0.149909	-0.111394	0.237578	0.113428	-0.0189754	0.118166	0.142503	0.131817	-0.0309125	-0.255192	-0.198753	-0.139977	0.0969902	0.126549	0.0834377	-0.275235	-0.0440933	-0.276756	-0.0441226	-0.270471	0.0728648	0.105032	0.103786	0.118928	0.148436	-0.00700277	0.0496756	-0.0693675	0.0347821	0.097215	0.0675532	0.102661	0.0099364	0.187949	0.0904128	0.172287	0.23004	0.231992	0.165338	0.152158	0.237156	-0.311878	0.245723	0.227369	0.200095	0.197988	0.209831	0.136112	0.0538001	0.0583871	0.234384	0.212215	0.030676	-0.0386258	0.151175	0.00835978	0.0972949	0.0769443	0.109477	0.0995483	0.0510581	0.0154594	-0.0423923	0.0960413	0.0147719	0.121625	0.107585	-0.143875	-0.0859385	0.0904294	-0.0836341	0.153969	-0.0879437	-0.0828974	-0.0204154	0.186692	-0.211953	0.11989	0.173907	0.0269533	0.132647	0.079708	0.0124846	0.0701649	0.267492	0.0331753	0.0660535	0.0713546	0.154589	0.0850819	0.0138736	0.265027	0.0572018	0.136674	0.0290377	-0.0291429	-0.133533	0.111642	-0.0808906	0.163626	-0.0838488	-0.0870286	-0.0938918	-0.101625	-0.091324	-0.0977317	-0.101894	-0.0857363	-0.335118	-0.00824445	-0.140787	-0.0258772	0.258352	-0.05735	-0.075994	0.0819108	-0.0730774	0.0845322	0.103178	0.0552341	-0.181427	0.161821	-0.0251314	-0.0248739	-0.0196965	0.0373984	0.0633547	0.0519228	-0.12023	0.374641	0.236323	-0.0813477	0.177058	0.0863112	0.225452	0.157746	0.151192	0.143427	0.128786	0.139708	0.134941	-0.0382094	0.037545	0.0170167	0.0956398	0.342454	0.383103	0.199624	-0.0863671	-0.0519565	-0.0526792	-0.0686097	-0.207214	0.115727	-0.055545	-0.172608	-0.0374242	0.12706	0.137426	0.19593	0.193622	0.285209	0.130502	0.0457646	0.429587	0.0408859	0.165538	0.0430581	0.0307564	0.00113496	0.0771878	-0.0146263	0.0290662	-0.0239562	0.0620308	0.0594089	0.00565385	0.176869	0.0802698	0.0315626	-0.0518278	-0.00614463	-0.0152131	0.00253175	0.215718	0.00926215	0.11596	-0.0152895	-0.0431579	0.0488074	-0.141592	-0.0140601	0.0483518	-0.0767127	0.0480869	0.0295997	-0.00551125	0.0606394	-0.0192914	0.0413565	0.0577249	0.0351576	0.0750325	0.0788581	-0.0107011	-0.207362	0.0277643	0.0543541	-0.0559006	0.0893776	0.0842396	0.0225529	0.0257106	-0.105281	0.102213	0.212071	0.00177437	0.164234	0.0179772	0.182766	-0.0763243	-0.048988	-0.037519	-0.0234921	0.0395325	0.217588	0.230953	0.146093	0.138103	0.0942029	0.0671412	0.0479284	0.0189799	0.0219172	0.0608183	0.147955	-0.258287	-0.0423069	0.244921	0.00283227	0.24353	-0.0722272	0.00959515	-0.0850838	-0.0202726	0.114635	0.272213	-0.104174	0.122529	0.0977984	-0.0103797	-0.00516639	0.0811068	0.0176038	0.158322	0.0985007	0.0432765	0.0149802	-0.0226522	0.12321	-0.031775	-0.00171569	0.0446669	-0.0108885	0.0459967	0.0439408	-0.00352451	-0.017487	-0.00330709	-0.0254525	0.00859225	0.0628326	-0.0891887	-0.0866834	0.00980187	-0.0814849	-0.122792	0.248945	0.0171924	0.0402507	0.0209409	0.0297315	0.109602	0.0701724	-0.0624941	-0.278218	-0.0280567	0.00233852	0.00901647	0.0727213	-0.0162306	0.0803319	0.0783791	0.104131	0.20194	0.0799393	0.0818422	0.316287	0.370611	0.100355	0.0437675	0.0812207	0.221662	-0.115182	0.237194	-0.0320101	-0.0520457	-0.00313135	0.277462	0.400798	-0.136667	0.106253	-0.065379	-0.0982476	-0.0614296	-0.0746265	-0.0478199	0.347355	0.0505735	0.0391971	0.120387	-0.0637076	-0.0174177	-0.0646172	-0.0152484	0.0506835	0.0174348	-0.00281205	0.0147799	0.0276432	0.039845	0.009648	0.0116324	0.0451541	0.0175536	0.102386	0.0547826	0.0373757	0.00856107	0.0146691	-0.0171029	0.03336	0.0425813	-0.0415498	0.0611072	0.0195591	-0.116762	-0.0029738	-0.0978196	-0.0283822	0.0928182	0.0285253	0.0627554	0.085724	0.0707338	-0.121527	0.0528232	0.000713018	0.0853896	0.0519878	0.110375	0.0776647	0.16485	0.0890198	-0.140087	-0.152644	0.145838	0.140546	0.191633	0.0245259	-0.0293691	-0.00532073	0.0667207	-0.0143049	0.0273571	-0.0224493	-0.117804	0.0267269	-0.0575952	-0.134565	-0.051727	0.0232053	-0.0916037	-0.0865206	-0.00335726	0.0185238	-0.0338617	0.00413177	0.159588	0.00361511	0.0533323	0.0193636	0.0151911	-0.0886958	0.0475323	0.0388832	0.097053	0.295599	0.0932927	-0.0206549	0.0233148	-0.00575048	-0.0251139	0.0720026	0.0638646	0.0249136	-0.165798	0.0121438	0.0139127	-0.000660972	0.309471	0.00567312	-0.0179586	-0.0311756	0.068338	-0.0456632	-0.107317	0.136053	-0.0945445	-0.133361	0.0278851	0.0457712	0.0243135	-0.153426	0.102614	-0.0638668	0.169306	-0.0962715	0.365353	-0.0536842	-0.0365523	0.387341	0.373169	0.378913	0.337808	-0.0615943	0.297553	0.246384	0.199607	-0.0589915	0.226104	-0.107312	-0.134564	-0.260242	-0.172492	-0.0701529	-0.0200917	0.055657	-0.255337	-0.0324028	0.0741992	-0.185604	-0.0420562	0.127946	0.249566	0.377497	-0.0023962	-0.0812963	-0.0639552	-0.0675676	0.0651859	0.000977541	-0.0212815	-0.0487773	-0.0574791	0.228567	-0.101085	0.257172	0.254047	0.0237922	-0.122702	0.34426	0.361962	0.399067	0.387963	0.388006	0.406439	0.397538	0.439901	0.264652	-0.0732111	0.282174	-0.0332668	-0.0351876	-0.0672499	0.291915	0.326594	-0.0499725	0.0151478	0.316297	0.284565	0.0691792	0.0831698	0.243101	0.232433	0.147456	0.21196	0.0825514	0.139527	0.149129	0.165876	0.105096	0.101569	0.0773593	0.176158	0.0517163	0.172249	0.00409874	0.138565	0.118168	-0.0375392	0.151575	-0.035768	0.0331282	0.136965	0.0468673	-0.0756464	-0.111142	0.107608	-0.0271736	0.343814	0.085422	0.274528	-0.048085	-0.0813072	0.222118	0.029294	0.0363006	-0.00880793	-0.003004	0.0170966	-0.0599512	0.135793	0.0854378	-0.0547361	-0.142983	-0.14714	0.0248521	-0.116236	-0.197052	0.0235524	0.033405	-0.13837	0.0430193	-0.00761591	-0.12431	-0.0885924	0.0638779	0.0950812	-0.0567758	0.00901317	0.00109505	0.120529	-0.0357854	-0.0843966	0.087749	-0.0125014	0.109465	0.0975315	0.00718124	0.0217435	-0.0494768	-0.0245454	0.0512182	-0.0397888	-0.0299167	0.176403	-0.0605636	-0.13805	-0.0521732	0.0527585	-0.0623011	0.0641015	0.0852242	0.129139	-0.0510486	-0.0653731	-0.0812738	0.0446014	0.189172	0.000801207	0.285315	0.0680567	0.247512	-0.0652042	0.297667	0.223294	-0.0733309	0.311049	0.293711	-0.0147986	0.175137	0.315438	0.280215	0.294835	-0.0495062	0.226077	0.293539	0.288921	0.267693	0.339874	0.167551	0.22842	0.285396	0.140058	0.243804	-0.0339851	0.040182	0.10953	0.108951	-0.164514	-0.0346357	0.0665857	0.0208576	-0.0184933	0.0857279	-0.0624627	0.0419478	0.142445	0.0429361	0.0974659	0.023933	0.131409	0.16556	0.043143	0.123989	0.137763	-0.00027975	-0.0219838	0.166805	-0.066831	0.124595	-0.000630402	0.0189284	0.110408	-0.145257	0.166177	0.153976	-0.0949617	0.0837679	0.133801	-0.0790165	0.177447	-0.0876399	-0.048849	-0.00195794	-0.144248	0.176953	0.184304	-0.0769278	-0.0716249	-0.0223324	0.162692	0.341594	-0.0313235	0.0985597	0.123593	-0.0229108	0.0265255	0.0589686	0.118931	0.0034568	0.0771025	0.0896129	0.102308	0.0819788	-0.00747721	0.116607	0.0641328	0.140141	-0.157989	0.0188967	0.0493396	-0.19339	0.123613	0.0746591	-0.0296133	-0.183024	0.0231658	-0.139317	0.0166831	0.0246326	0.0155102	-0.0509523	-0.0516274	-0.0761737	0.073047	0.0372544	0.0495195	0.0402612	-0.214782	-0.187988	-0.1147	-0.229423	-0.12519	-0.181485	0.130165	-0.266541	-0.0957436	-0.0633129	-0.0725886	-0.0928719	-0.111712	-0.106031	0.0243182	-0.00402844	-0.168398	-0.106938	-0.156198	0.57777	-0.108035	0.605133	-0.132055	-0.146078	-0.133261	-0.278416	0.182054	0.309798	0.309238	0.0502985	0.601607	0.221209	0.701746	0.715236	0.722468	0.698561	0.705988	0.67385	0.647842	-0.0052666	0.0955078	0.0146759	0.169336	-0.0355774	0.221765	-0.176415	-0.0104974	0.0343758	0.0672621	0.019017	-0.000266998	0.225837	0.220527	0.221215	0.243691	0.235783	0.25786	0.257252	0.272115	0.239084	-0.133095	0.000305274	-0.0506019	0.0983616	0.0826327	-0.0542029	1
5.56_938.1893	-0.175618	-0.0131337	-0.0212863	-0.0336151	-0.0509971	-0.042173	0.0576468	-0.138107	0.0651702	-0.170259	-0.171762	-0.0330682	0.074416	-0.178878	-0.141906	-0.170112	-0.0745692	-0.138424	0.0996555	0.0363185	-0.0526917	-0.0599474	0.0339503	-0.0247426	0.181634	0.100045	0.182196	-0.0118	-0.015287	0.0935438	0.0856001	0.136973	0.126119	0.131006	0.0869535	0.192974	-0.000269364	-0.142091	0.184941	0.0795438	-0.0197867	0.171394	0.180879	0.0194445	0.143119	-0.0299027	-0.0941372	0.00367823	-0.0768324	0.00761433	0.0526772	0.0218632	0.166209	-0.0325283	0.189167	0.0405056	0.0112167	0.0751831	0.0888117	-0.00741559	0.0568107	0.000753521	-0.0329304	-0.0278096	-0.0176857	0.0476783	0.132892	-0.0363913	0.0237868	-0.068094	-0.0251702	0.0870576	-0.0163382	0.0561179	-0.0907699	-0.0205015	0.126464	0.0084206	-0.0803628	0.103308	0.0935465	0.0706321	-0.0258901	0.0784539	-0.0106815	-0.0679703	-0.0652973	-0.0745651	0.02933	0.0658289	-0.0478602	0.133412	-0.0490621	-0.0571698	-0.0363049	-0.077717	0.00688772	0.0468478	0.181498	-0.0156112	0.00024509	0.0947169	0.0932755	-0.0750307	0.0541414	-0.0476068	-0.0837926	0.0580372	0.100554	-0.0939426	0.0171681	-0.0511316	-0.0861734	-0.105709	-0.103982	-0.109066	0.0204498	-0.0184734	-0.0155676	-0.0631955	0.0669668	-0.0928847	0.0598765	-0.0485001	-0.0794636	0.151732	-0.0847143	0.0910867	-0.00691667	-0.179218	0.0530614	-0.163388	-0.108548	-0.0624153	-0.011146	-0.16426	0.135424	0.132231	0.158572	-0.0970351	0.148545	-0.0751146	-0.00821917	-0.0440232	-0.00121635	0.028753	0.214076	-0.139204	0.031454	-0.0114364	-0.100035	-0.0152246	-0.201656	0.156437	0.144375	-0.000870036	0.241698	0.0839102	-0.0291518	0.0099945	-0.0526279	0.0601636	0.0536484	0.0338473	0.0714838	-0.0308879	0.0794576	0.116879	-0.178116	0.0173212	-0.0385273	-0.0161524	-0.00122365	0.0238933	-0.00226696	0.186475	-0.0111716	0.140662	0.0499647	0.0180951	0.16069	0.0745135	0.136892	-0.0824843	-0.0492509	0.0447748	-0.0308015	0.00066787	-0.133348	0.056299	0.0483073	0.046266	-0.00948306	-0.0907146	-0.169194	0.105881	0.124657	0.0018666	-0.0164197	0.0627184	0.164889	0.175839	0.0278262	-0.0558474	0.0251774	-0.116509	0.0885499	0.113971	0.140972	0.213488	-0.141961	0.172555	-0.0384818	-0.0758665	-0.0615172	0.142793	-0.0128967	-0.029458	0.0749197	0.0894012	-0.134458	-0.17954	-0.0742607	0.0395126	0.0980115	-0.102227	-0.00616246	0.145746	0.0668176	0.157509	0.126168	-0.08045	-0.0259077	0.0956307	-0.0915397	0.0916669	0.0596016	-0.110116	-0.0521361	-0.165233	-0.145582	0.125932	0.177683	0.104605	-0.0692936	-0.133408	-0.168481	0.0612533	-0.189053	-0.0759801	-0.166365	0.0425044	0.0989368	-0.0476499	0.0942885	0.149735	0.0614304	0.260708	0.0205711	0.0838744	0.0214164	0.10285	-0.0309974	0.0295905	0.270058	0.243973	0.241272	0.0510278	-9.24047e-05	-0.0178717	0.00833639	0.0385509	0.114532	0.0192393	0.0279312	-0.0679256	-0.144191	0.0113455	0.00258858	0.0245805	0.0187747	0.156858	0.219243	0.216472	-0.00731287	0.0366061	0.17837	0.251153	-0.118626	0.0854126	-0.159223	0.0480302	0.0480242	0.195873	-0.229494	0.0634354	-0.147157	0.0759795	0.258172	-0.0510072	-0.0827212	-0.0113603	-0.00574366	0.0541707	0.0617398	0.0173601	0.127197	-0.000745603	0.0540389	0.059128	-0.0241442	-0.0472926	0.225669	-0.126524	-0.0499028	0.0375381	-0.175926	0.0827487	0.0619065	-0.0300297	0.0591345	0.0477811	0.00427891	0.0818268	0.0353582	0.026607	-0.12767	0.195552	0.0192198	0.0529569	0.103827	0.103872	0.18792	0.0562266	0.142667	0.0736938	0.0489566	-0.0272996	0.00650312	0.0101997	0.19429	-0.0883193	0.0937784	-0.0287893	-0.00985286	-0.11514	-0.131333	-0.0586866	-0.051471	-0.158629	-0.0700968	-0.0321616	-0.15391	0.190328	0.094034	0.148484	0.172739	-0.189756	0.0232316	0.00982413	0.0592133	0.0527924	0.0356782	0.0244658	0.032174	0.00257227	0.0759763	0.0045432	0.294449	-0.00618961	-0.000470056	0.0249391	-0.0362285	-0.0507517	-0.0535995	-0.0574385	-0.0702579	-0.139451	-0.0781935	0.137014	-0.0492894	-0.0529126	0.0466606	-0.000660843	-0.131471	-0.00982253	0.117834	0.0705978	0.0108382	0.0218229	-0.0501193	-0.147015	0.0774709	-0.0720542	-0.0511356	-0.0818134	-0.066705	-0.02549	-0.0439224	0.20867	-0.106791	-0.105126	-0.0459424	0.077823	0.048757	0.029703	0.00924017	-0.0700206	-0.110113	-0.036762	-0.090927	-0.0857578	0.166702	0.148211	0.110342	0.0965829	0.11439	0.116533	0.00163318	0.110206	0.221982	0.0977368	-0.142402	0.238809	-0.153754	0.255592	0.0538121	0.0424297	-0.0157752	0.013386	0.00996052	0.0691042	0.116505	0.117223	0.129322	0.0536625	-0.0551861	-0.0645634	0.224558	-0.00640072	0.0142367	-0.03058	0.0802661	0.0799558	-0.01245	-0.0502289	0.189802	0.229707	-0.0299914	-0.130784	-0.033627	-0.0528242	0.0935142	0.058971	0.0222434	0.114605	-0.0930367	0.211426	0.152093	-0.0539974	0.0383955	0.0597071	-0.0795938	-0.106093	0.210472	-0.190681	-0.126821	0.0935147	0.140743	0.0128448	0.0846376	0.0536972	0.0515325	0.0344884	0.100437	0.109931	0.136214	0.0917047	0.125874	0.108566	0.126666	0.178867	0.122257	0.0228111	0.0803167	0.137882	0.0759007	0.159151	0.150155	0.0681585	0.0454631	0.134003	0.0524773	0.0759188	0.181049	0.0476763	0.12948	0.0372368	0.12876	-0.00149412	0.125887	0.135229	0.0938232	-0.0779494	-0.0324352	0.107896	0.149157	-0.0945193	0.13189	-0.0212049	-0.0322456	0.126162	0.101717	0.118329	-0.00115871	0.0664192	0.22709	0.264409	0.258912	0.258379	-0.157227	0.185614	0.0101285	-0.0115251	-0.0652815	-0.0322035	-0.0803891	-0.00348314	-0.0775007	-0.0876486	-0.0824382	-0.00604392	-0.0267528	-0.0523019	-0.0488123	-0.036093	-0.0773784	-0.0631054	-0.0628579	0.018306	-0.0399404	-0.0549358	-0.0970054	0.231644	0.238338	0.0228943	0.230299	0.241035	0.166025	0.240812	0.137762	-0.0403466	-0.000715229	-0.137938	0.1288	0.135931	-0.165591	0.127713	-0.00500302	0.0342833	0.0198699	0.0952052	-0.0774715	0.162231	0.0908389	-0.123474	-0.116198	-0.122301	-0.160524	-0.156416	-0.147059	0.0882666	-0.180969	-0.194313	-0.181845	-0.148797	-0.167438	-0.0421614	-0.166862	-0.0590884	0.0857335	-0.0442654	0.121148	0.00947345	-0.00254029	0.0270883	-0.0235354	0.00795291	0.0970289	-0.00616359	-0.0822591	0.112164	0.0902584	0.247916	0.257764	0.250424	-0.110634	0.341886	0.295332	0.353143	0.222703	0.0890915	0.0548862	0.236005	0.0772658	0.341477	0.0803014	-0.00576446	-0.00749562	-0.0441743	0.107798	0.0650318	0.186997	0.00517394	-0.065558	-0.022204	-0.00287873	-0.0201218	-0.0171501	0.00472461	-0.0560495	-0.0914462	0.209429	0.0701314	-0.108624	0.117049	-0.0227944	0.244681	-0.00452318	-0.216527	-0.161834	0.234989	-0.252442	0.161157	0.206778	-0.0109611	0.00683614	0.0353442	-0.105387	-0.00469168	-0.197441	0.0598243	0.216778	-0.065705	-0.152986	-0.0562338	0.142935	0.0349986	0.208391	0.198376	0.0460896	0.161933	-0.0836017	0.0877886	0.2452	0.142361	0.446329	0.250528	0.270877	0.213811	0.212414	0.0087237	0.243153	0.207933	0.221412	0.116032	0.0792475	-0.20242	-0.0698821	-0.0946867	-0.0440661	0.23639	-0.05652	-0.101301	-0.128351	0.106748	0.0561968	0.0579243	0.29927	0.081651	0.0246118	0.228089	-0.0797838	0.12171	0.269045	-0.0212656	-0.0830802	0.11928	0.122447	-0.039905	-0.0503324	0.0510789	0.135824	0.136622	0.0852909	-0.145525	0.066437	0.0837661	-0.121795	-0.156944	-0.133438	0.174657	-0.114971	0.290091	0.168103	0.236359	0.223589	0.188132	0.172488	0.187558	0.266523	0.182956	0.094735	-0.134336	0.162356	-0.104797	-0.192166	0.216269	-0.0269167	-0.085215	0.344336	0.100543	-0.0409091	-0.0616447	-0.0564833	-0.164269	0.307417	0.317608	0.271247	0.328931	0.423744	-0.138047	-0.120734	0.436077	0.193784	0.479216	0.158823	0.488279	0.0360955	0.43964	-0.00915191	0.420013	0.494606	-0.0763539	-0.10757	0.463752	-0.0513857	0.462165	0.450017	0.195803	0.207634	0.412842	-0.246796	0.137879	0.226591	-0.227935	-0.164504	-0.151662	-0.00203792	-0.0241239	0.00607177	0.0420206	0.181182	0.0406611	0.00779216	-0.0467749	-0.0131392	-0.115203	-0.112307	-0.0427168	-0.0423234	0.0804511	0.0532055	-0.110527	0.0570531	0.146481	-0.131844	-0.107567	0.060836	-0.0614067	0.0416798	-0.0174601	-0.162839	0.230481	0.129307	-0.0615445	-0.00941953	-0.0655475	-0.0371657	-0.0183159	-0.0658197	-0.0654111	-0.094655	-0.261561	-0.251252	0.0171513	0.299469	-0.0756322	0.20797	-0.175774	0.137733	0.202435	0.160705	0.140346	-0.181214	-0.0642946	0.194387	0.123795	0.0253991	-0.0713955	0.0867586	0.015735	-0.00552707	0.162176	0.112336	0.131033	0.15672	0.345895	0.18777	0.0219852	0.0202969	0.0392419	0.0442487	0.0414778	-0.105704	-0.0674455	0.0373864	0.00957849	0.00201546	-0.00557099	0.0262272	0.194732	0.0657399	0.0317465	0.0691732	-0.0317913	-0.0584563	-0.00395662	0.0838584	0.0909135	0.449229	-0.0740755	0.390094	0.359064	0.107579	-0.169783	0.020061	0.0624132	0.113674	0.0857035	0.0844056	-0.157588	-0.00289958	0.0732951	0.0956497	0.230494	0.261802	0.236071	-0.167153	0.277315	0.184832	0.0800111	0.143478	-0.20589	0.236673	0.175882	0.0104456	-0.172689	-0.0604058	0.244082	-0.13955	-0.175521	0.0196046	-0.106575	-0.138796	-0.169633	-0.138623	0.0743446	0.0643395	-0.0868386	0.0691852	0.138009	-0.076675	0.178909	-0.254834	0.0826056	0.0457231	0.422236	0.0820492	0.20531	0.0664472	0.303995	-0.0302829	-0.0614676	0.345473	0.374428	0.0767581	0.286433	0.282475	0.0756077	-0.158497	0.0567056	-0.0335994	-0.309409	0.137312	-0.252752	-0.0393258	-0.32	-0.065917	0.163271	0.0672026	0.0833289	0.367844	0.375552	0.34153	0.0505631	-0.0847325	-0.00948546	0.34173	0.0959856	0.290363	0.298601	0.135589	0.0196781	0.00638297	-0.0164634	0.199122	0.0461147	-0.1042	-0.149989	-0.0471724	0.114224	-0.165708	-0.0813771	0.0334594	0.346405	0.0811608	0.352031	0.347134	0.142056	0.255287	-0.041486	0.375682	-0.0138722	0.427895	0.202356	0.157219	0.066943	0.0526447	0.0329552	0.420169	0.404331	0.438077	0.434805	0.122963	0.41778	0.366564	0.39683	0.342741	0.376459	0.315103	0.425488	0.399328	0.367885	0.423758	0.452323	0.460548	0.45247	0.45357	0.460105	0.474149	0.388568	0.433393	0.461812	0.431714	0.0915937	0.463095	0.0909927	-0.292844	0.367457	0.201928	0.342859	0.311129	0.169602	-0.169441	0.102463	0.299784	-0.0193615	0.307502	-0.020421	0.455037	0.424125	0.415785	0.442501	0.382855	-0.0784001	-0.055478	-0.118468	0.0654005	-0.088246	-0.158031	0.0327217	0.345268	0.203276	-0.125722	-0.00281692	-0.145372	0.384181	-0.0831573	0.337026	-0.0614697	0.360587	0.199568	-0.0118454	0.336563	-0.0474175	0.0268076	-0.072681	0.205722	0.0650304	0.32353	0.276514	-0.0648166	0.388114	0.0441757	0.392828	0.0755692	-0.209086	0.463232	0.0948356	0.489252	0.470736	-0.03657	0.480783	-0.0235623	-0.067275	0.484074	0.248545	0.362215	0.379063	0.331273	-0.234053	-0.109417	-0.133679	-0.235288	0.253983	0.11848	-0.19412	-0.21831	-0.150981	-0.256859	-0.212202	0.112366	-0.121641	0.162901	-0.139284	0.434266	0.41984	0.42949	0.153799	0.412309	0.168583	0.197473	0.182459	0.0340404	0.193991	0.207546	-0.0984869	-0.0634194	-0.0231857	0.358866	-0.044536	-0.102216	-0.0379441	-0.0677583	0.355734	-0.206029	-0.21947	-0.0132373	-0.0279273	0.0107412	-0.110636	-0.171655	-0.153822	-0.105785	-0.175997	-0.10056	0.335873	0.0782508	0.265066	0.381591	0.452635	0.469077	0.265781	0.485554	0.44952	-0.182648	0.23492	0.478293	0.454196	0.437663	0.463772	0.466509	0.332755	0.499509	0.200509	0.361839	-0.0457407	0.413142	0.504385	-0.0435229	0.446597	0.45384	0.124148	0.0484149	0.265708	0.171116	0.346839	-0.135077	-0.0758431	0.106559	0.204855	-0.11815	-0.11303	-0.137113	-0.165754	0.337814	0.0333326	-0.190718	-0.0114235	0.0503193	0.00583171	-0.0606874	0.0680613	0.095431	0.164262	0.00820925	-0.0710821	0.107812	0.30629	0.124747	0.0976452	0.0298734	-0.00774229	-0.0539978	-0.0137059	-0.0114766	0.0581222	0.27414	0.0493647	0.2715	0.313962	0.119871	-0.00347845	0.335563	0.369162	0.453872	0.384874	0.272674	0.468713	0.473297	0.392751	0.467436	0.0600573	0.238957	0.463404	-0.217804	0.00384688	0.512677	0.100374	0.48718	0.0175297	0.273916	-0.0450702	-0.0740437	0.286303	0.0747886	0.329453	-0.0518315	0.168291	0.160167	0.00627941	0.339869	0.289279	0.0103027	0.273996	-0.0209023	-0.0945845	0.314509	0.344628	0.0364151	0.0422736	-0.0879874	0.0219396	0.412012	0.26567	0.103935	0.250381	0.116019	-0.0683488	-0.0056469	0.0252739	0.041213	0.0705372	0.101251	-0.000888521	0.0881959	0.157504	0.041901	-0.00622142	0.088683	0.015153	-0.127104	0.112153	-0.0945527	0.114229	0.286731	0.279857	-0.0908033	0.130577	-0.0567168	-0.112299	0.0387034	-0.173692	-0.192624	0.0241453	-0.141014	0.364047	0.435649	0.0277607	0.0314245	0.0833258	0.368212	0.100729	-0.262538	-0.125537	0.145313	-0.0747059	-0.0618364	-0.0978656	0.205211	-0.0754196	-0.0532399	-0.0114219	0.0184258	0.000713823	-0.0109353	-0.0222616	0.158384	-0.00629599	0.369306	-0.0227774	0.316022	0.38235	-0.0892291	0.0302961	0.053086	0.354062	-0.0317902	-0.0621375	-0.109787	-0.0931863	0.120807	-0.110395	-0.157595	0.199831	-0.118525	-0.130349	-0.197353	-0.182484	0.0100634	0.163392	0.162715	0.143827	-0.125588	-0.0408714	0.393757	0.0218205	-0.0943346	-0.0787556	-0.0838491	-0.120503	-0.185206	0.036522	-0.014496	-0.0271275	-0.0320448	-0.0531741	0.0378527	0.275102	-0.0311166	0.199283	-0.0481609	0.160123	0.490865	0.268109	0.0325216	0.126155	0.406224	0.415929	0.160816	0.063187	0.0734205	-0.145147	0.113413	-0.220224	-0.192681	-0.0588698	-0.0745162	0.0612365	-0.239852	-0.246649	0.206163	-0.193384	0.196165	0.187323	0.0979777	0.175613	0.122489	0.253207	0.194675	0.181192	0.0501509	0.156499	0.120278	0.0657346	0.119821	0.0412921	0.112357	0.0707079	0.0908553	0.232233	0.115424	-0.027785	0.143533	0.0573914	-0.0949131	0.12475	0.118821	0.10374	0.151557	0.153094	0.153137	-0.126438	-0.135429	0.33878	0.11107	0.342031	0.366472	-0.0706228	0.424252	-0.165642	0.374445	-0.138306	0.484929	0.00665336	-0.0043485	0.466857	-0.114982	-0.174268	0.447394	0.25016	-0.170526	-0.130661	-0.192444	-0.12047	-0.125442	-0.0661277	-0.164617	-0.115222	-0.0892041	-0.0257135	-0.0972566	-0.205936	0.357381	-0.077252	-0.088353	-0.0684852	-0.0875243	-0.129243	-0.0371119	0.330317	0.760737	0.734533	0.220591	-0.0100547	-0.00311217	-0.0274837	0.0748461	-0.0875884	-0.122851	-0.138971	-0.114204	-0.0953536	0.257509	0.155711	-0.144963	0.18356	-0.0545081	-0.135702	-0.0541975	-0.0685119	-0.0322095	-0.026258	0.0103634	0.152662	0.0612719	0.0893844	-0.0366807	-0.0331992	-0.0758349	-0.014183	-0.0957461	-0.0197395	-0.180863	-0.104699	0.0930969	-0.102676	-0.112267	-0.16247	0.0221006	-0.247	-0.102645	0.149596	0.0388753	-0.0693892	0.176575	0.0187096	0.130039	0.0463209	0.0182172	0.169687	0.114998	0.0775882	0.122407	0.0558304	0.062697	0.145535	0.188928	-0.127716	-0.0827394	0.124187	-0.045401	-0.107877	-0.0156019	0.0597126	0.00293557	-0.0430027	-0.0169023	-0.106758	-0.0636843	-0.0313283	-0.00754322	-0.0506946	-0.117583	-0.0588082	-0.0152123	0.0561001	0.0411243	-0.0748073	-0.0148063	0.050101	0.0901688	0.0833717	0.04658	-0.0602099	0.155747	-0.0237765	0.0203645	0.217831	0.363143	0.161534	0.150918	0.139559	0.180333	-0.056719	0.100329	0.121108	-0.0355632	0.0460389	-0.031623	0.0579342	-0.0345525	-0.0318726	-0.0467506	0.0989704	0.281971	0.0215099	0.0113511	0.00492801	0.0879411	-0.0496682	0.025765	0.0317025	0.0211977	0.0425989	0.0373149	0.0247568	0.0740046	0.128555	0.00204759	0.0162729	0.320864	-0.0235305	-0.0162866	-0.0743145	-0.0852955	-0.127122	-0.134778	-0.0798	0.367692	-0.0916111	-0.0673121	-0.100559	-0.10974	-0.0854105	-0.0987267	-0.12541	-0.110957	-0.0887504	0.0518837	-0.0994106	0.138471	0.161259	0.677739	-0.119009	0.0418432	1
5.56_546.0986	0.16469	-0.0592761	-0.0724704	-0.123258	0.0448146	0.0387338	-0.0306178	0.105849	0.0454047	0.0594445	0.0395526	0.0613228	0.123154	0.0440551	0.0683259	0.0498047	0.0837174	0.0686526	0.066152	0.110534	0.110096	0.0442004	0.0667546	0.0981982	0.125332	-0.00313743	0.0386285	0.0289884	0.03599	0.00398883	0.0266552	0.0139465	-0.016627	-0.0156774	-0.0321582	0.0472857	0.0752922	-0.0131272	-0.10311	-0.0872585	-0.0890449	-0.0560125	-0.0484186	-0.140229	-0.177937	0.0336134	-0.0511204	0.245678	0.0334201	0.224957	-0.00959299	0.171509	-0.00836347	-0.0445933	-0.227805	0.16884	0.100997	0.134733	-0.0897664	0.191192	-0.0898623	0.200372	-0.115875	-0.0629547	0.24104	-0.128505	-0.0274243	-0.0595045	0.0944818	0.00604849	-0.213755	0.0365993	-0.053237	-0.121303	-0.124728	0.216693	-0.133183	-0.176383	-0.0621355	-0.144049	0.0147478	0.0812839	-0.029222	0.0710972	0.214401	0.0231876	0.132773	0.245498	-0.0654539	-0.159716	0.143598	-0.166792	0.184076	0.141712	0.235747	0.121454	-0.129538	-0.109548	-0.0724938	0.237313	-0.0820738	0.0974049	0.0858853	-0.00235626	0.283824	0.280804	-0.0940873	0.271445	0.173648	-0.114423	-0.0104606	-0.130201	0.274335	-0.107066	-0.0688374	-0.00877832	0.0428149	0.282272	-0.0422558	0.0526065	0.146924	-0.109669	0.0435414	0.0681033	0.284591	-0.0691115	0.217712	0.171742	0.185688	-0.13126	0.176947	0.2249	-0.145723	0.297085	-0.0441821	0.0296802	-0.0115897	-0.153287	0.000407588	0.232077	-0.183181	0.236181	0.192389	0.158611	0.045116	-0.00208336	-0.0515185	0.193424	0.18532	0.122622	0.105333	0.105195	0.212682	0.0869004	0.0369043	0.226924	0.0779441	-0.0103381	0.060892	0.166415	0.175111	0.0477316	0.220879	-0.125555	-0.0644213	0.21349	0.172067	0.103542	0.0716291	0.000418518	0.205125	0.183656	0.13291	0.0862743	0.196185	0.157149	0.212981	-0.00763612	0.0299734	0.0224494	0.152265	-0.179938	0.0403946	-0.100207	0.131355	-0.0620312	0.0912249	-0.180252	0.087148	0.189252	0.115035	0.0931788	0.170142	0.0232859	-0.00580101	0.12743	0.100674	0.136713	-0.0365515	0.0412673	0.0577879	-0.098263	0.134913	-0.129538	0.0967543	0.129198	0.0469704	0.0304791	-0.0128004	0.0848341	-0.0573221	-0.00751927	0.025322	-0.0304925	-0.0181424	-0.104847	0.0274786	0.23695	-0.074417	0.0102668	-0.0096279	0.257566	-0.15487	0.135457	0.14304	-0.142481	0.0807048	0.00528705	-0.0146039	0.135303	-0.0369454	-0.215272	-0.0979857	0.00599746	0.126228	-0.0399846	-0.148795	-0.182377	0.166227	-0.098385	-0.143825	0.100399	0.0839182	-0.0645769	0.227405	-0.135609	-0.113483	0.054117	-0.0371187	-0.118733	0.0389313	0.0402993	0.106689	0.230537	-0.0377985	0.12941	-0.0933428	-0.0347861	0.0855882	0.014567	-0.0922067	-0.103676	0.184977	0.00803279	-0.0199758	-0.0912152	-0.0652148	0.0725449	0.117331	-0.12958	0.0933012	0.0889429	0.0972705	0.154695	0.098023	0.0748942	-0.137579	0.106619	0.134635	0.193617	0.130818	0.226901	0.031469	0.0627498	0.112144	0.0929786	0.204893	0.0823769	0.0638583	0.0875819	-0.0796629	0.0496117	-0.0112816	0.0812615	0.10588	0.316806	0.0724574	-0.0706027	0.0733129	-0.0453932	-0.130884	-0.0499172	0.190518	-0.0808657	-0.0936916	0.00397717	0.0767559	0.192845	-0.105111	-0.0993166	0.189014	0.101473	0.185118	0.0618678	-0.127913	-0.0244006	0.172081	-0.0609616	0.0238977	-0.0526498	-0.0522754	0.00159869	0.0579605	0.0331832	-0.100331	-0.0458443	0.0185912	0.116423	-0.0686191	-0.0650604	-0.0407026	-0.0513337	-0.00258727	0.0313269	-0.0548779	-0.00892693	-0.102367	-0.0337405	-0.136962	-0.0530245	-0.112555	-0.0315056	-0.0954612	-0.0465602	-0.00213793	0.238236	-0.0309167	0.0312338	-0.0626068	0.0953504	-0.0044481	0.135703	-0.0971923	-0.00924644	-0.0648736	-0.0147435	-0.043028	0.00184649	-0.193334	-0.189274	-0.153421	-0.17027	-0.162747	-0.0327926	-0.0218493	-0.0832893	0.0400998	-0.068848	-0.204635	0.00862907	0.0144639	0.069153	-0.0381857	0.0795697	0.0264969	0.0449238	0.00114555	0.151854	0.0943398	-0.00768307	0.0685712	0.0416138	0.201378	0.241557	0.265862	0.150821	-0.109304	-0.11803	0.207668	0.182863	0.178406	0.0944392	0.0179531	-0.0896987	-0.0922047	-0.119722	-0.102414	0.0827543	-0.0159451	0.0373541	0.287015	0.353985	-0.0998078	-0.0747574	-0.170003	0.0605288	-0.133436	-0.180506	-0.147517	-0.0998029	-0.050993	-0.115797	0.0191204	0.0362929	0.0697055	-0.0165214	0.149871	0.166225	0.0938924	-0.0383962	-0.068055	-0.192829	0.00780872	0.00525698	0.220196	0.0439892	-0.0439929	-0.164155	-0.0938331	-0.072031	-0.0323125	0.198893	0.202029	0.21943	0.259882	-0.0838462	0.00833284	-0.120608	0.0552046	0.236621	0.138567	0.160321	0.0846838	0.0631354	0.0358841	0.0211941	-0.172319	-0.0261119	0.00978423	0.17837	0.0466635	-0.171657	-0.0394822	-0.019587	-0.0791732	0.291673	0.119839	-0.0296467	0.00882068	0.174996	0.0619229	-0.117832	0.207811	0.122994	-0.1332	0.0201239	0.331552	0.109875	-0.0707093	-0.0705365	-0.0473988	-0.022572	-0.125421	-0.027755	-0.0808267	-0.000625637	-0.0973914	-0.0985516	-0.0969471	-0.077192	-0.0724041	-0.0943006	-0.128378	-0.0986229	-0.0683988	-0.103204	-0.0567295	-0.142339	-0.0794298	-0.055802	-0.0807134	-0.10643	-0.101666	-0.0974328	0.0655659	-0.0733348	-0.191442	-0.0534158	-0.0616276	-0.0148201	-0.0738091	-0.106834	-0.0906171	-0.0383733	0.0158038	-0.0650041	-0.0252347	0.0450296	0.00582233	0.148011	-0.10078	0.178718	0.0363825	-0.113305	0.331536	0.110539	-0.0845069	-0.0551645	-0.0412445	-0.0221277	0.0112498	-0.109299	-0.100391	-0.0978426	-0.128167	-0.0794039	-0.0556869	-0.10483	-0.0185275	-0.0791071	-0.0999705	-0.121635	-0.101969	-0.0706381	-0.0752755	-0.0758085	-0.0253396	0.0504237	-0.0490502	-0.127887	-0.0987236	-0.0425633	-0.066903	-0.179863	-0.0284316	-0.107028	-0.0549535	-0.192982	-0.17941	-0.0456623	-0.0655872	0.0786659	0.0682596	0.0636615	0.139697	0.132506	0.0705523	-0.160802	-0.110666	0.196547	-0.0949717	0.000302568	0.264253	0.0014025	0.0147999	-0.0361696	-0.0233561	-0.0389619	0.000584808	-0.0302231	-0.0341499	0.0409669	-0.0124484	0.0114996	-0.0469548	-0.0911227	-0.0482875	-0.00428686	-0.0432663	-0.0554349	0.0875625	0.0783522	-0.169446	0.0302284	0.0271288	0.0152763	0.0242322	0.0140701	0.0440259	-0.136771	0.197719	0.00484157	0.0210666	-0.149698	-0.161469	-0.147991	0.0687718	-0.0373505	-0.0677324	-0.0459767	-0.0592586	0.357304	0.113725	0.0108474	0.109154	-0.0679976	-0.0703933	-0.0550414	-0.171265	0.0326944	-0.187934	-0.252378	0.0414952	-0.127103	-0.0973184	-0.122516	-0.131522	-0.137971	-0.143396	-0.148067	-0.231732	0.226625	-0.0667604	0.112377	-0.00341764	0.0182601	0.0283248	-0.0531169	-0.152465	0.0496822	0.0765104	-0.052952	0.124459	-0.0295763	-0.0510583	-0.0908654	-0.115218	0.0923976	-0.0800764	-0.0348522	0.145819	0.0620936	-0.0374224	0.0758316	0.102487	-0.11194	-0.0262008	-0.0120614	0.0926965	0.074622	-0.0580878	0.163994	0.0202331	-0.161456	0.0115622	-0.143523	-0.0620178	-0.135856	-0.0666162	-0.0959931	-0.0788733	0.00880716	0.00815863	0.020261	-0.0577365	-0.0539055	-0.180479	-0.0502626	0.141209	0.0786504	0.0229916	-0.0532665	0.0395018	0.0509983	0.0945571	-0.0530927	0.369421	0.383148	-0.0115224	0.396576	0.428936	0.194515	0.116949	-0.141905	-0.124608	-0.0823309	0.143232	0.369829	0.358545	-0.0558397	0.153029	0.266558	0.0398586	-0.0183212	0.039967	0.0357907	0.085068	0.082018	0.0400645	0.0638137	0.0287386	-0.182036	0.11026	-0.224514	-0.167391	-0.239591	-0.215097	-0.162515	-0.178529	-0.186023	-0.231338	-0.017071	-0.0128208	0.190933	-0.0538759	0.137525	0.296921	-0.166339	0.0824086	0.0565603	-0.220452	0.0136326	0.108978	0.117826	0.0890446	0.121092	-0.0307202	-0.0114898	-0.000594656	-0.207819	-0.193307	0.110194	0.197947	-0.175438	0.0403661	-0.22963	-0.0223559	-0.193916	0.0709823	-0.16645	0.104878	-0.188482	-0.167674	0.127248	0.123059	-0.18454	0.108193	-0.202517	-0.187349	-0.0292721	-0.00705357	-0.19464	0.0936238	-0.0743318	-0.115964	0.141283	0.0590387	0.0676208	-0.108518	-0.00385127	0.106886	-0.000668089	-0.138721	0.0422632	-0.0715051	0.107901	-0.0998113	0.079062	0.0117499	-0.100473	0.242423	-0.0886362	0.244997	0.171668	0.0409319	-0.0418536	0.014129	0.200094	0.0328758	-0.0834095	-0.0917282	-0.0582358	-0.00375724	-0.0312078	-0.0192306	-0.108823	-0.0506381	-0.105649	0.120147	-0.134145	0.132079	0.12372	0.153898	0.186063	0.195587	0.00626663	-0.104251	0.118702	-0.0638417	0.20331	-0.00572734	-0.0039162	-0.0854392	0.324384	0.212873	0.0156695	0.213471	0.374017	0.23589	0.118374	0.272863	-0.187528	0.372839	0.242982	0.270869	0.351485	0.243529	-0.0380802	0.0281579	-0.0760521	0.105964	0.0147129	-0.116079	-0.133545	0.500213	0.0506067	-0.0430508	-0.0798346	-0.03915	-0.0794006	-0.0973933	-0.0708398	-0.21024	-0.0378516	-0.146217	-0.00211024	0.018067	-0.24996	-0.252052	0.0302874	-0.115446	0.261074	0.0479272	0.0678426	0.00407309	0.160502	-0.0663014	0.203091	0.394425	0.0273869	0.109044	0.0606096	0.0482466	0.0323535	-0.0550296	0.0458928	0.0342914	-4.83419e-05	0.100597	0.00375155	0.0339835	0.208414	-5.7909e-05	0.0782539	0.0240882	-0.0614486	-0.073703	0.109818	-0.114924	0.0295534	-0.102735	-0.0885141	-0.0516316	-0.10349	-0.105265	-0.0948486	-0.0981381	-0.0723693	-0.195225	-0.159908	-0.0635521	0.00844756	0.243361	-0.0851281	0.0649561	-0.0466691	-0.135812	-0.0993834	0.102994	-0.0251681	-0.0976532	0.00388189	0.0711667	0.101926	-0.0833625	-0.0685974	0.0528149	-0.0517059	-0.155339	-0.0509098	0.116967	-0.104576	0.0419314	0.145606	0.178095	0.166549	0.097485	0.241451	0.0881605	-0.0886387	-0.0396953	-0.00329892	-0.0549722	-0.0590598	-0.03788	0.245004	0.399513	0.19388	-0.173043	-0.130155	-0.188613	-0.211194	-0.136746	0.136255	-0.224915	-0.106488	-0.12765	-0.03898	0.0283298	0.131152	0.0687955	0.136856	0.182197	0.139986	0.158435	-0.0576325	0.14686	-0.0434552	-0.0581976	0.107888	0.0897668	0.0702235	-0.0614159	0.06597	0.0362675	-0.0809287	-0.0173222	-0.150704	0.0419994	-0.0255588	-0.139663	-0.106925	-0.1407	-0.130445	0.00333905	-0.121585	-0.0453314	-0.0863011	-0.106113	-0.127309	-0.174402	-0.138442	-0.0667292	-0.165226	-0.114362	-0.108997	-0.167399	-0.0959972	-0.177562	-0.106297	-0.0729119	-0.096063	-0.0774785	-0.0854377	-0.16097	-0.140794	-0.0809975	-0.134384	0.111946	-0.0595342	0.0991028	-0.0494029	-0.0467676	-0.105911	0.115363	0.0864932	-0.0589581	0.0496588	-0.0560013	0.033178	-0.196005	-0.146055	-0.17456	-0.172409	-0.188509	0.170083	0.172216	-0.0676766	-0.0148132	0.0291662	0.0209378	0.026518	-0.0805511	-0.14425	0.0126513	0.0488858	-0.105645	-0.0980711	0.172474	-0.067103	0.163418	-0.223068	-0.0245743	-0.0615596	-0.118236	0.104053	0.244422	0.104318	0.0560024	-0.127666	-0.091232	-0.0799269	0.129277	-0.0730724	0.0883147	0.0426451	0.0100671	0.101888	-0.130703	0.135627	-0.162616	-0.173699	0.102497	-0.179357	0.106221	0.0988161	-0.167322	-0.0943137	-0.109789	-0.11555	-0.0723721	0.104821	-0.0334847	-0.0320435	0.0873744	-0.121469	-0.157251	0.401609	0.0762381	0.0523239	0.102808	0.0867001	0.0332836	0.109822	-0.00497499	-0.151457	-0.126597	-0.122991	-0.123083	-0.127568	-0.10608	-0.151203	-0.144663	-0.145386	0.248988	-0.1474	-0.151044	0.43708	0.449451	0.0768563	-0.111178	0.0403966	0.197708	-0.0502881	0.186468	-0.131763	0.024191	0.0621818	0.0398366	0.0327147	-0.166857	0.14621	0.0257148	-0.119188	-0.136993	-0.0962114	-0.12803	0.170856	0.0397133	-0.245308	-0.0701332	-0.154219	-0.128602	-0.123893	-0.136183	-0.169617	0.0989418	-0.106591	-0.14264	-0.134579	-0.116263	-0.140314	-0.121732	-0.108083	-0.155631	-0.0492667	-0.0199595	0.0595244	-0.163973	-0.163213	0.0463614	-0.118704	-0.140454	-0.180437	-0.00893401	0.0555073	-0.0625926	-0.0233007	0.0550615	0.0224193	-0.0530626	-0.0526549	-0.011593	0.0195478	-7.27699e-05	-0.0464054	-0.056096	0.0347601	0.0705825	0.132083	0.137945	0.138765	-0.0360911	0.103763	-0.174033	-0.182384	0.0422198	-0.0359192	-0.0692007	-0.0798793	-0.137008	-0.101847	0.154496	-0.0447258	0.0286887	-0.0265161	0.0758246	-0.049895	-0.137271	-0.106553	-0.147027	-0.087301	-0.149051	-0.0731697	-0.0770368	-0.0175378	-0.116691	-0.0900379	0.0250396	-0.130998	-0.10915	-0.101365	-0.134191	-0.0853224	-0.0461052	-0.124303	0.0786949	0.138943	-0.109052	0.0934413	-0.134116	0.133325	-0.088827	0.0661412	0.0823368	-0.0596005	-0.105104	-0.0764349	-0.00624855	-0.0800603	-0.0687189	-0.10867	-0.0774024	-0.0949759	0.348436	-0.0797439	-0.173762	-0.0188404	-0.106607	-0.116047	-0.0243521	-0.02166	0.0130573	-0.0409005	-0.0712108	-0.0858719	-0.0738888	-0.00231712	-0.0269859	0.0154059	-0.0458766	0.0212489	0.00902589	-0.005242	-0.024336	-0.0788787	0.0225697	-0.0201747	-0.0185997	-0.0578051	-0.029443	0.0251754	0.0246944	-0.128108	0.0679143	-0.107291	-0.0856131	-0.00195864	-0.100589	-0.100546	0.0126901	-0.0159695	0.0386795	0.133925	0.31155	0.25956	-0.0285651	-0.132406	-0.177918	0.0329636	0.0467478	-0.121361	-0.128344	-0.0648047	0.00900263	0.31512	-0.192315	0.166191	0.191742	-0.0557671	-0.15395	0.450409	0.477149	0.476236	0.480987	0.471996	0.488229	0.472605	0.235401	0.102846	-0.112713	0.0725144	-0.103043	-0.140701	-0.122793	0.25719	0.237257	-0.0975967	-0.0917338	0.34087	0.276759	-0.0365311	0.205557	0.404524	0.412119	0.0539902	0.323996	0.123886	0.173991	0.180186	0.31525	-0.0341338	0.00644295	-0.0328974	0.195593	0.270391	-0.0285856	-0.0117182	0.185853	0.195757	0.13267	0.109439	0.0915777	0.0135312	0.377403	0.229226	-0.132349	-0.0678549	0.236814	-0.0653689	0.292755	-0.10882	0.239061	-0.0695356	-0.212877	-0.0635575	0.202681	0.0350186	-0.127745	-0.126816	-0.10528	-0.088057	0.31024	0.0599528	-0.0244467	-0.019735	-0.0259672	0.253064	-0.0436886	-0.178584	-0.0492097	-0.0447698	-0.184213	0.145168	-0.0601735	-0.0769662	0.0464324	-0.00169879	0.251191	-0.111971	0.110343	0.0765867	0.311087	-0.0579577	-0.0433421	0.275171	0.0659508	0.117366	0.280876	0.127177	0.135384	-0.0033244	0.00447171	0.14242	-0.0756768	-0.0693642	0.298307	0.0665965	-0.0152665	-0.0547875	0.0387522	0.0298078	0.0211031	0.138006	0.0916639	-0.128019	-0.177047	-0.0791556	-0.138584	-0.117334	-0.193693	0.644765	-0.0764924	0.325967	-0.173154	0.305554	0.61371	-0.319355	0.654141	0.756359	-0.219531	0.262268	0.494614	0.422744	0.736485	-0.00670729	0.215421	0.486946	0.699623	0.392242	0.414539	0.0532085	0.324316	0.519858	-0.0310482	0.507424	-0.0772787	0.0364218	-0.0037887	0.11664	-0.201614	-0.101529	-0.127049	-0.200952	-0.054309	0.170669	0.0284893	-0.00557482	0.027679	0.0723047	-0.0563516	-0.024071	-0.0579696	-0.0500995	-0.0369618	-0.0125978	0.387705	-0.116031	-0.00770747	0.397146	-0.0741098	0.116808	-0.0542218	-0.0192998	0.0151133	-0.175219	0.115545	0.097734	-0.0874651	-0.0385581	-0.00801337	0.0340924	-0.0342884	0.0319542	-0.00843359	-0.00467417	-0.212475	-0.0160284	-0.0620307	-0.0699377	0.0252611	0.212392	-0.0409142	0.323776	-0.00993806	0.155971	-0.0399889	0.120642	-0.104932	-0.0510105	0.0498707	-0.144847	-0.0632384	-0.0693386	-0.010377	0.0123087	0.110529	-0.00635306	-0.0669685	0.315768	-0.115096	-0.0403286	0.0280578	-0.118146	0.0853136	0.0842863	0.0235189	-0.0833893	0.0788711	-0.0562752	0.0713222	0.0689527	0.0184288	0.0314233	-0.0235554	-0.0529625	0.0924868	0.0393246	0.0964254	0.0137331	-0.177943	-0.26284	-0.195566	-0.292414	-0.149276	-0.15878	0.114738	-0.230836	-0.100553	-0.12063	-0.156982	-0.106881	-0.127775	-0.111789	0.00622244	-0.130433	-0.155364	-0.116701	-0.0384544	0.426883	0.00511743	0.444109	-0.0134055	-0.0217734	0.00604206	-0.174928	-0.0168882	0.29088	0.298092	0.144337	0.553971	0.152317	0.617968	0.628896	0.633879	0.601505	0.602923	0.592899	0.546552	-0.163101	0.0461091	0.083271	0.0460252	-0.13251	0.202661	-0.175299	-0.0701665	0.0471626	0.341913	-0.112311	-0.169568	0.546318	0.561774	0.655649	0.640326	0.602254	0.594009	0.613147	0.590529	0.528203	-0.185612	-0.0219205	-0.0331091	-0.00269665	-0.0810369	-0.109749	0.519023	-0.127206	1
5.56_478.1105	0.170574	-0.0696533	-0.0594594	-0.0864264	0.0502435	0.0468069	-0.0285322	0.0919241	0.0442462	0.051434	0.0352247	0.0784709	0.137117	0.0292627	0.0695449	0.0479262	0.0883338	0.0519029	0.0776967	0.121425	0.103253	0.0360285	0.0513535	0.0975346	0.134761	0.0233927	0.044623	0.00768255	0.0170789	-0.000446639	0.0263582	0.00900656	-0.0346184	-0.0307108	-0.0550465	0.044913	0.0783743	-0.0357512	-0.127093	-0.0615919	-0.0739422	-0.0834096	-0.0749297	-0.117775	-0.171736	0.0452579	-0.044715	0.225611	0.0327502	0.206364	-0.00110026	0.145765	-0.00630042	-0.0293662	-0.24254	0.141216	0.0690229	0.0956477	-0.0675624	0.15662	-0.0571818	0.169649	-0.0796589	-0.0261833	0.223708	-0.0907817	-0.0153206	-0.0506877	0.0706377	0.00118386	-0.2119	0.0582806	-0.0345632	-0.0991782	-0.0986824	0.187033	-0.1138	-0.143801	-0.0345628	-0.133087	0.0337725	0.043388	0.00432787	0.0901415	0.212203	0.0374491	0.121179	0.226856	-0.0500684	-0.133834	0.121898	-0.137812	0.166557	0.127652	0.204867	0.11246	-0.0982326	-0.094208	-0.0451912	0.216664	-0.050112	0.0961594	0.0848984	0.00613657	0.250759	0.258569	-0.076386	0.257198	0.168613	-0.088312	-0.00357435	-0.103608	0.248902	-0.114421	-0.0823827	0.00705963	0.0540293	0.263694	-0.0183536	0.0710223	0.108519	-0.112467	0.0291552	0.0926869	0.272818	-0.0748155	0.21389	0.148544	0.157303	-0.111451	0.162329	0.201444	-0.115175	0.295265	-0.0429151	0.0255222	-0.047542	-0.13698	-0.00559923	0.211363	-0.154432	0.213303	0.16025	0.14905	0.043775	-0.0062246	-0.0677379	0.182931	0.16851	0.113058	0.0950376	0.0705352	0.190302	0.0696331	0.0205167	0.223601	0.0764234	-0.0351938	0.0637432	0.161326	0.142496	0.0177064	0.197496	-0.0989712	-0.0357876	0.195297	0.13351	0.0734804	0.0628357	-0.0245535	0.182277	0.155377	0.101734	0.0770861	0.185536	0.129711	0.191799	-0.0302707	0.0111916	0.0262009	0.141871	-0.162341	0.0241607	-0.0724695	0.101836	-0.041794	0.063769	-0.164288	0.0772498	0.179012	0.0996512	0.0833342	0.157191	0.000119705	-0.0272769	0.11545	0.109206	0.143487	-0.0346341	0.0294879	0.0613291	-0.0827412	0.121934	-0.109887	0.113614	0.117288	0.0220283	0.0367133	0.00631953	0.0746246	-0.0631006	-0.00622553	0.0139174	-0.0403022	-0.00489574	-0.111375	0.0184471	0.224432	-0.073191	0.0182319	-0.00884212	0.244661	-0.141049	0.128043	0.155999	-0.132332	0.0819187	0.0142029	-0.034761	0.129956	-0.0433002	-0.204719	-0.0914544	-0.00125316	0.120316	-0.0479399	-0.143992	-0.173982	0.15787	-0.0807653	-0.13137	0.0976344	0.0683365	-0.0587269	0.209666	-0.117591	-0.106757	0.0375082	-0.0330183	-0.115873	0.0319397	0.0649549	0.117521	0.230249	-0.0226102	0.134684	-0.0726091	-0.0336013	0.102791	0.0252826	-0.0673225	-0.0852733	0.17179	0.0107602	-0.00557614	-0.0827998	-0.0559974	0.0769644	0.122554	-0.113645	0.098331	0.100741	0.0992167	0.162034	0.110769	0.0739862	-0.112395	0.112569	0.145028	0.185719	0.137342	0.226001	0.036404	0.0734904	0.119319	0.0952097	0.202213	0.0743201	0.0499334	0.0732558	-0.0504305	0.0636528	-0.051569	0.0757877	0.111263	0.316308	0.0732853	-0.0594872	0.0716768	-0.0291652	-0.0940712	-0.0297189	0.183914	-0.0631511	-0.0772028	-0.00427131	0.0571636	0.167117	-0.0913745	-0.0702804	0.164678	0.107091	0.184477	0.0584384	-0.104646	-0.0226211	0.159035	-0.0680328	0.0190433	-0.0643806	-0.0524049	-0.0168406	0.0397316	0.000578715	-0.105258	-0.0540494	0.0162639	0.113948	-0.0859485	-0.0850833	-0.0600962	-0.0644994	-0.0214171	0.0146488	-0.0757492	-0.030887	-0.119471	-0.0190447	-0.110873	-0.0382056	-0.117762	-0.0373031	-0.104512	-0.0503759	-0.0118952	0.240225	-0.00863905	0.0360344	-0.0646373	0.0922255	0.000493984	0.152735	-0.0737969	-0.00204614	-0.0776004	-0.0112069	-0.0435799	0.00300254	-0.171801	-0.170584	-0.153306	-0.152525	-0.151629	-0.0453637	-0.0354067	-0.0762252	0.0346175	-0.0820116	-0.183413	-0.0124463	0.0178939	0.0565063	-0.068974	0.0727241	0.00280243	0.0252823	-0.0321996	0.168554	0.0731811	0.000316226	0.0435383	0.00683077	0.207692	0.231146	0.282732	0.149468	-0.0810522	-0.0861938	0.206046	0.180169	0.184804	0.104913	0.0423805	-0.0508597	-0.0529909	-0.0905678	-0.0714842	0.11052	-0.000656165	0.0354113	0.315193	0.379691	-0.064006	-0.067477	-0.153684	0.0520121	-0.138838	-0.147162	-0.124127	-0.0840579	-0.0317838	-0.115858	0.024278	0.0314203	0.0680628	-0.0160173	0.176982	0.179757	0.107373	-0.0542433	-0.0455806	-0.179952	0.00131893	0.00705745	0.23742	0.034089	-0.0567869	-0.152338	-0.0831798	-0.0699308	-0.00852754	0.219172	0.229156	0.242058	0.278813	-0.0800446	-0.0256682	-0.07901	0.0671084	0.25266	0.157412	0.163941	0.114514	0.0877667	0.0675577	0.0301852	-0.150208	-0.0381176	0.00735493	0.20546	0.0437136	-0.188558	-0.0054119	-0.00151353	-0.0830167	0.309999	0.151041	-0.0249559	0.0114319	0.185222	0.0926831	-0.110561	0.228653	0.13222	-0.112034	0.0329322	0.359138	0.141881	-0.0614466	-0.0564644	-0.0404609	-0.00641128	-0.102639	-0.0303671	-0.0845783	-0.00255379	-0.0801958	-0.0918763	-0.0841851	-0.0736387	-0.0702235	-0.0888666	-0.139809	-0.134584	-0.0703496	-0.09128	-0.0596503	-0.107956	-0.0768461	-0.0575447	-0.0650619	-0.0937646	-0.109634	-0.0948797	0.0963229	-0.0599245	-0.161189	-0.0626485	-0.0604406	-0.0311473	-0.0780066	-0.0843767	-0.0807506	-0.0457803	0.0155281	-0.0565592	-0.0346168	0.0455596	0.0209802	0.151166	-0.07577	0.199097	0.0578255	-0.115107	0.3354	0.108561	-0.0690654	-0.0595818	-0.0471203	-0.0335572	0.0115999	-0.0924786	-0.105513	-0.123707	-0.145549	-0.106342	-0.0859474	-0.129795	-0.0458573	-0.0985968	-0.122228	-0.132733	-0.124333	-0.101831	-0.103293	-0.106726	-0.0642118	0.0423705	-0.0831188	-0.149685	-0.120047	-0.0804421	-0.0972785	-0.170593	-0.0192577	-0.11491	-0.0307729	-0.221066	-0.196712	-0.0330334	-0.0513816	0.0982252	0.0633861	0.0847473	0.135245	0.127574	0.0867191	-0.144726	-0.0803086	0.215133	-0.0478032	0.0237337	0.278831	-0.0016222	0.0453427	0.00883596	0.0151539	0.00679954	0.0338268	0.00681148	0.00159073	0.0513458	0.0149699	0.0248551	-0.00998009	-0.0506204	-0.0143472	0.0326298	-0.00744633	-0.0303259	0.0883567	0.0840156	-0.170306	0.0544665	0.0495078	0.0460814	0.043505	0.0409505	0.07477	-0.146965	0.221134	0.0119342	0.0481884	-0.125513	-0.136067	-0.122659	0.0727354	-0.0457003	-0.0792447	-0.0535017	-0.0676481	0.350993	0.121411	0.031492	0.0968741	-0.0706722	-0.0837248	-0.0339311	-0.129759	0.0454442	-0.186154	-0.240954	0.0779878	-0.112386	-0.117643	-0.112006	-0.11524	-0.119216	-0.124285	-0.129693	-0.210116	0.242144	-0.0456935	0.125133	0.0112843	0.00265694	0.0388447	-0.0593063	-0.120566	0.0643541	0.11113	-0.0305115	0.113827	-0.00739891	-0.0360906	-0.0733574	-0.0935222	0.119468	-0.0598844	0.000437365	0.179928	0.0805706	-0.0264251	0.099608	0.116722	-0.118901	-0.0261501	7.44418e-05	0.116887	0.110072	-0.066534	0.183155	0.0196944	-0.144124	0.0529227	-0.128137	-0.0675075	-0.145214	-0.0419712	-0.0943186	-0.0792054	0.00702555	-0.00953872	0.00707651	-0.0732941	-0.0389078	-0.138864	-0.0229979	0.136685	0.0544138	0.000518357	-0.0586018	0.00820034	0.0201217	0.0627405	-0.0120678	0.38079	0.396878	-0.00636858	0.409225	0.442565	0.213739	0.0940747	-0.126696	-0.135315	-0.106821	0.136876	0.370222	0.357859	-0.0446464	0.149637	0.26912	0.0416067	-0.0038173	0.0294899	0.0168482	0.0800186	0.0766207	0.0194917	0.0505607	0.0136748	-0.178695	0.137579	-0.194594	-0.157147	-0.228513	-0.196163	-0.138694	-0.170098	-0.186358	-0.215444	0.0123889	0.0164508	0.174493	-0.0174408	0.128494	0.308699	-0.137743	0.101848	0.060162	-0.201696	0.0497951	0.132091	0.139404	0.101042	0.127071	-0.000612516	0.0225066	0.0383802	-0.239485	-0.218794	0.132268	0.221561	-0.175671	0.0751251	-0.231022	-0.0304568	-0.189641	0.109868	-0.185812	0.111909	-0.220589	-0.172162	0.145404	0.144433	-0.206551	0.135417	-0.218499	-0.215219	-0.0420201	0.0330668	-0.218877	0.0805248	-0.0560421	-0.125857	0.116256	0.0632329	0.0474864	-0.0701612	0.0429493	0.108763	0.047918	-0.142881	0.0929023	-0.0591051	0.132285	-0.0944154	0.0511215	-0.0159896	-0.0907168	0.253534	-0.0849067	0.230239	0.181734	0.0433225	0.000723007	0.0163568	0.200314	0.0331666	-0.0899564	-0.0893322	-0.0790627	0.021515	0.00471565	0.0208179	-0.127719	-0.0751895	-0.12836	0.125182	-0.140333	0.144947	0.134573	0.157216	0.208699	0.22426	0.0484843	-0.105151	0.111812	-0.0582828	0.207456	0.0221734	0.00293734	-0.0672565	0.303834	0.220252	0.014142	0.216963	0.358865	0.22653	0.111507	0.258626	-0.190263	0.349857	0.239436	0.268682	0.339455	0.252453	-0.0127486	0.0473128	-0.0243774	0.125905	0.0384615	-0.0661293	-0.0942111	0.491654	0.0908987	-0.00216438	-0.0508445	-0.00915095	-0.0369383	-0.0827913	-0.0747233	-0.172931	0.00149332	-0.105743	0.0215077	0.0429039	-0.246636	-0.22137	0.0695577	-0.105705	0.266437	0.0325892	0.0472638	0.0463723	0.167485	-0.0842251	0.206609	0.406281	0.0562628	0.128169	0.0448806	0.0602069	0.0757126	-0.041661	0.0613585	0.0574545	0.0132006	0.101303	0.0290866	0.0514037	0.219117	0.0238447	0.0681628	0.0416431	-0.0308219	-0.0326005	0.103352	-0.0979263	0.0283427	-0.0946649	-0.0884995	-0.00494641	-0.0919396	-0.0961778	-0.0963122	-0.0926982	-0.0999485	-0.209243	-0.144576	-0.0782825	0.0301461	0.263165	-0.116917	0.102649	-0.00914238	-0.122582	-0.0810919	0.135573	-0.0266495	-0.101826	0.0123951	0.104561	0.112505	-0.0982714	-0.0854391	0.0857998	-0.0650204	-0.16499	-0.0400621	0.104702	-0.088123	0.0502058	0.164328	0.176055	0.198497	0.0787727	0.269218	0.0680576	-0.065547	7.30339e-05	-0.00440604	-0.074127	-0.0730186	-0.0580531	0.270191	0.410418	0.210557	-0.182728	-0.143506	-0.180088	-0.202728	-0.139163	0.135322	-0.198187	-0.0704464	-0.125304	-0.00930808	0.0326088	0.129995	0.0895661	0.1734	0.176648	0.129125	0.170807	-0.0784032	0.154244	-0.063087	-0.0758209	0.0992561	0.0907237	0.0970764	-0.0787263	0.0855241	0.0288513	-0.0933163	0.0200017	-0.138434	0.0823454	0.0220654	-0.15785	-0.128215	-0.151939	-0.142765	-0.0112353	-0.13744	-0.0500982	-0.0883424	-0.125564	-0.128058	-0.1831	-0.137503	-0.079728	-0.124753	-0.125034	-0.123606	-0.135187	-0.110997	-0.14637	-0.117377	-0.0789078	-0.106068	-0.0967449	-0.095672	-0.147456	-0.146517	-0.0924957	-0.100595	0.0705927	-0.0682733	0.0853615	-0.0680106	-0.0641737	-0.125047	0.157261	0.106028	-0.0737364	0.0653415	-0.072895	0.0541597	-0.19825	-0.156081	-0.183249	-0.182964	-0.168907	0.182071	0.189731	-0.049049	0.0149474	0.0196871	0.0230382	0.0723558	-0.085283	-0.149959	0.0197397	0.0937408	-0.100316	-0.0973915	0.186868	-0.0693487	0.18264	-0.204873	-0.0370086	-0.0479335	-0.111375	0.125531	0.248241	0.104866	0.0650394	-0.113207	-0.0926437	-0.0954449	0.144141	-0.0893175	0.125542	0.0530978	0.0432074	0.107715	-0.0992522	0.153586	-0.136852	-0.143883	0.11653	-0.154645	0.119764	0.10536	-0.15268	-0.101085	-0.114472	-0.113195	-0.0905282	0.103533	-0.00793812	-0.013987	0.0905958	-0.127424	-0.152281	0.416009	0.0813285	0.0480583	0.095757	0.0871917	0.0716613	0.136476	0.00832639	-0.185881	-0.13997	-0.138575	-0.139263	-0.0963911	-0.101572	-0.118069	-0.107722	-0.106963	0.257335	-0.108784	-0.112165	0.434676	0.459798	0.073545	-0.106375	0.0386589	0.211691	-0.0154243	0.20205	-0.14501	0.0345452	0.0743806	0.0818174	0.0503849	-0.136978	0.161873	0.0546988	-0.0842773	-0.0976575	-0.0604772	-0.0910605	0.176196	0.0482761	-0.224971	-0.0616693	-0.156138	-0.132788	-0.113309	-0.138838	-0.170756	0.0746545	-0.0949545	-0.144061	-0.144571	-0.131507	-0.143425	-0.130634	-0.134899	-0.143162	-0.0370075	-0.0142264	0.0671141	-0.155566	-0.160423	0.0321876	-0.11231	-0.135339	-0.163995	0.00390136	0.0481462	-0.0988494	-0.0144339	0.0696815	0.0296706	-0.0578774	-0.0352047	-0.00321718	0.0120079	0.00785463	-0.0528403	-0.0452744	0.0414073	0.103366	0.139385	0.137089	0.143681	-0.0180178	0.140403	-0.161412	-0.162336	0.0807747	-0.0192928	-0.0509785	-0.0577697	-0.12479	-0.0927171	0.181914	-0.0694539	-0.0110199	-0.0559009	0.0895009	-0.0270432	-0.142445	-0.0995129	-0.132175	-0.0709304	-0.127637	-0.0671623	-0.0845271	-0.00144874	-0.107421	-0.0930902	0.059775	-0.123586	-0.0965882	-0.101344	-0.126124	-0.0779055	-0.0325292	-0.123195	0.0866573	0.150067	-0.104348	0.112257	-0.140734	0.146028	-0.0851807	0.0697442	0.0761153	-0.0607106	-0.0985827	-0.0954457	0.005264	-0.080334	-0.0566932	-0.0940703	-0.0849375	-0.103909	0.35457	-0.0920912	-0.1334	0.00755376	-0.0753469	-0.112957	0.021587	0.0253293	0.0169049	-0.0416308	-0.0652288	-0.0927739	-0.0631405	-0.00180107	-0.0113327	0.0174439	-0.0205478	0.0171897	0.0113548	0.00325591	-0.0131982	-0.0540209	0.013042	-0.030631	-0.0115461	-0.0302501	-0.0111161	0.0363302	0.0196576	-0.112964	0.0618	-0.0911934	-0.101392	-0.00950867	-0.0866036	-0.0751946	0.0246157	-0.027456	0.02908	0.130547	0.31666	0.261309	-0.00867638	-0.130767	-0.167258	0.0395093	0.0874256	-0.0944731	-0.140632	-0.0580341	-0.0215697	0.309096	-0.179894	0.16748	0.190987	-0.0375772	-0.164776	0.43787	0.473757	0.474485	0.493003	0.485498	0.49412	0.481454	0.252985	0.131896	-0.0926477	0.069784	-0.0911856	-0.107883	-0.10183	0.258076	0.250163	-0.0672399	-0.0630509	0.362834	0.304485	-0.00938493	0.218345	0.429827	0.426525	0.0814806	0.353271	0.124852	0.167473	0.177738	0.351868	-0.0423452	0.0014281	-0.0453163	0.193448	0.295303	-0.0230505	-0.0283131	0.218905	0.247626	0.0993143	0.119857	0.122771	0.00813098	0.384235	0.234436	-0.104454	-0.0333547	0.244694	-0.0334412	0.305647	-0.0959461	0.240835	-0.0580596	-0.2217	-0.0310814	0.212052	0.0491004	-0.146062	-0.143748	-0.076985	-0.0859871	0.29485	0.0543817	-0.00886869	-0.0177896	-0.0133817	0.256235	-0.0423126	-0.209256	-0.0360598	-0.0310953	-0.147489	0.142463	-0.0534744	-0.0848088	0.00970749	0.0401099	0.265821	-0.108265	0.157425	0.130056	0.302832	-0.00848961	-0.0223217	0.296159	0.105385	0.104188	0.290885	0.137798	0.144319	0.0378407	-0.0273645	0.147575	-0.0377498	-0.0349503	0.296167	0.0697197	0.00713184	-0.0256127	0.0621395	0.01127	-0.0216642	0.137241	0.0929337	-0.0983796	-0.178809	-0.0706368	-0.120939	-0.0915871	-0.197779	0.657896	-0.0462669	0.344023	-0.170276	0.314355	0.638194	-0.303018	0.672157	0.772194	-0.197419	0.295636	0.500673	0.444239	0.741452	0.0230084	0.214439	0.498705	0.718635	0.378192	0.450958	0.065347	0.353373	0.525263	0.00319335	0.506017	-0.0856404	0.033409	-0.0360764	0.131986	-0.187656	-0.0681774	-0.115128	-0.197367	-0.0656161	0.182075	0.0525942	0.0120402	0.0630355	0.0984259	-0.0419058	-0.00591923	-0.0426882	-0.0379371	-0.021232	-0.0144042	0.379249	-0.105336	0.0240879	0.395348	-0.0673046	0.121709	-0.0579224	-0.0227141	0.0463587	-0.163362	0.114384	0.0982022	-0.0737316	-0.0112665	0.00444049	0.0132595	-0.0109363	0.00685199	-0.0211283	-0.0123342	-0.191518	0.0113745	-0.0383954	-0.057915	0.0153954	0.229753	-0.0142412	0.33325	-0.00662766	0.183963	-0.00124904	0.131916	-0.0715859	-0.0291078	0.0463058	-0.0949482	-0.0224445	-0.0427081	0.0264632	0.0308476	0.126911	0.0310305	-0.0358458	0.321018	-0.146177	-0.0316721	0.0182074	-0.117622	0.0698159	0.0976394	0.0295069	-0.11149	0.0730027	-0.0760609	0.0608037	0.0396435	0.0393226	0.0230529	-0.0568124	-0.0747618	0.0752569	0.0524926	0.0923376	0.0153454	-0.174685	-0.254887	-0.204153	-0.297509	-0.150028	-0.154554	0.117296	-0.238412	-0.1077	-0.102207	-0.145752	-0.0840455	-0.101111	-0.0929446	-0.00423158	-0.0993132	-0.14533	-0.101831	-0.0638346	0.455467	-0.0147774	0.481411	-0.0360715	-0.0438936	-0.0217339	-0.183337	-0.0114577	0.318575	0.320877	0.146446	0.576282	0.178801	0.63478	0.665448	0.660729	0.643788	0.635274	0.613752	0.591165	-0.134168	0.0468418	0.0959603	0.0575891	-0.126279	0.208715	-0.157327	-0.0504641	0.0763534	0.342319	-0.0798903	-0.157889	0.566443	0.581492	0.664365	0.640748	0.620481	0.606542	0.608259	0.593948	0.549897	-0.171504	-0.00674068	-0.0395023	0.0212997	-0.042977	-0.0637917	0.54095	-0.116293	0.981784	1
5.57_334.1634	-0.0512887	-0.0395134	0.0445811	0.0569636	-0.0539945	-0.0340158	-0.102445	-0.206262	-0.0409767	-0.17923	-0.124219	-0.0932983	-0.0260966	-0.12176	-0.184856	-0.158482	-0.171418	-0.164524	-0.0729416	-0.069963	-0.10005	-0.0503236	-0.042037	-0.0807354	0.0577725	-0.043572	-0.0037797	-0.0818282	-0.0733464	0.0531373	0.0401219	0.0534383	0.0393503	0.0454138	0.0183818	0.0439742	-0.081986	-0.0522527	0.149432	-0.00357199	-0.137275	0.0994111	0.109053	0.0603538	0.0185353	-0.0135065	-0.159668	-0.0580348	0.00336619	-0.0566997	-0.00458496	-0.0391761	0.042707	-0.141165	0.0830575	-0.0672733	-0.0193725	-0.0164533	-0.0812813	-0.0284124	-0.0704295	-0.0207593	-0.0490509	-0.108151	-0.0231495	0.145948	0.0167383	0.0846869	-0.0329846	0.043882	-0.073089	0.0236267	0.0836594	0.000276486	-0.136716	-0.0022916	0.150355	0.00262817	0.0464566	-0.0108978	-0.0415107	0.0438019	0.0587053	0.00190542	-0.0153766	-0.043109	-0.0349893	-0.0366891	0.0453013	0.208128	0.0482459	0.168479	-0.0689767	-0.0488464	-0.0712379	-0.08858	0.0808516	-0.058405	0.260037	0.0316528	0.00262137	-0.0110553	-0.0190085	0.239039	-0.00702288	-0.0447106	-0.0878565	0.0547375	-0.128554	0.033185	-0.00625002	0.0565163	-0.0359124	-0.0646366	-0.12016	0.0827496	0.0764075	-0.0567687	0.11423	0.13926	0.0694561	-0.144447	0.137406	0.266816	0.125453	0.207502	-0.0543636	0.129827	0.0126091	-0.0107627	0.057557	-0.100511	-0.0439074	0.0521484	-0.0793381	0.0341248	0.0321129	0.165273	-0.00389135	-0.0253522	0.0106758	-0.0188636	-0.032528	0.0786861	-0.0802177	0.118726	0.109391	-0.0344751	0.0573352	-0.0703057	0.0076511	0.0737195	-0.071914	0.0920735	0.0220463	0.0217119	0.218931	0.103834	-0.0701311	-0.158992	-0.0540184	0.0441813	0.0485618	0.147627	0.00894445	-0.0041728	0.0401141	0.0573152	-0.0572672	-0.059615	0.00606398	0.0201344	0.0404571	0.065166	0.0701454	0.142137	0.0423645	0.0782822	0.035868	0.0755703	-0.00872909	0.0671547	-0.00273599	0.145398	0.00209535	-0.019314	-0.0253555	0.165879	0.0127624	-0.129096	0.0291569	-0.0184368	-0.104115	0.0891419	-0.139055	0.0780887	0.0702966	0.0447014	-0.0466205	0.108064	0.109895	0.0233006	0.0522535	0.0503753	0.0958415	-0.0128866	0.00332316	-0.0114157	-0.0508388	0.0498353	0.0695607	0.119924	-0.0530468	-0.0983656	0.124012	0.0139899	0.0519721	-0.14759	0.132398	-0.0896178	0.0575438	-0.0397397	-0.0469104	-0.0018898	0.0681173	-0.0275235	-0.0370862	-0.182148	-0.025653	-0.114358	0.179215	0.0290015	0.042443	0.141679	0.0343591	0.0586377	-0.00318435	-0.0433674	-0.0572397	-0.112722	-0.0173848	0.0444208	-0.0470668	0.0366275	-0.0541943	-0.0386645	-0.0273262	-0.0172404	-0.0448877	-0.00542325	-0.0191724	-0.0300362	-0.0745099	-0.0855527	0.0238146	-0.0688509	0.0207481	0.143691	-0.125147	-0.110721	0.059372	0.00244305	0.0344311	-0.0337039	-0.0617727	0.0973361	0.148094	-0.0983982	-0.0987844	0.0289497	-0.17765	-0.154956	-0.0632835	-0.157826	-0.159666	-0.0295381	-0.0476186	-0.135088	-0.160352	-0.0168044	-0.162239	0.0770454	0.170942	-0.101293	-0.0562595	-0.173256	0.234529	0.10531	-0.0972578	-0.12881	-0.0616285	0.0785293	-0.0763498	-0.0476703	-0.0465359	0.196432	-0.0270981	1.51446e-06	0.156769	-0.0423107	0.18044	0.0494338	-0.0237333	0.0799174	0.0105709	-0.0990675	-0.0482007	0.0646623	0.0775837	0.077849	-0.0280282	0.107411	0.282221	-0.0457608	0.0468678	0.0603888	-0.0570792	0.0114216	0.0442967	0.00258702	0.013421	0.085641	-0.0720705	0.0545871	-0.0478173	0.0743265	-0.0236016	0.150136	0.00137533	-0.00515088	-0.0281952	-0.0188511	0.057996	-0.0126189	-0.00533659	-0.00174423	0.0252875	0.0116377	0.0847111	0.141097	0.0927358	-0.134792	0.0492152	0.0548878	-0.116521	0.0316464	0.00910232	0.0112464	0.0355469	-0.0763063	-0.0611658	-0.0715543	-0.0408891	0.207126	0.143595	0.176724	0.182535	-0.167192	0.0893902	0.0779773	0.101612	0.11312	0.0714077	0.057013	0.0515922	0.0900695	0.201583	0.0900258	-0.0757083	0.0275836	0.126108	-0.074766	0.0440774	0.1202	0.105063	0.0599254	0.0415618	0.0318998	0.018868	0.0947623	-0.0709382	-0.0974516	0.101513	0.0714218	0.0614013	-0.0284582	0.017193	-0.00331109	-0.0350667	-0.0514454	0.0914499	-0.176177	0.1115	0.0609688	0.00880701	0.0216917	0.0208427	-0.0153971	0.0552013	0.131382	0.0391447	0.10818	0.0100761	0.0244601	0.0679213	0.0626837	0.077912	0.197587	0.143084	0.145896	0.0677968	0.100145	0.14432	0.0179363	0.0837726	0.136048	0.214824	0.118782	0.0332325	0.0357356	0.0127534	-0.0239525	-0.136931	0.0128494	-0.0681953	0.131897	0.0747529	0.0818386	0.0353391	0.0182268	-0.04891	0.0526833	0.0939511	0.0626172	0.115355	-0.014479	0.000413578	-0.00454546	0.130865	0.23729	0.201779	0.194476	0.246607	0.273159	0.138578	-0.0213302	0.228195	0.102686	-0.079849	0.171622	0.227542	-0.0524028	0.176581	0.202888	-0.0298701	0.060473	-0.0251717	0.00228074	-0.0404467	-0.0868513	0.0458364	0.0567531	0.187138	-0.0119034	0.0586553	0.156656	0.166139	0.203037	0.113606	0.18363	0.142377	0.118132	0.053186	0.127259	0.157345	-0.0427272	0.204146	0.217388	0.207779	0.183808	0.187596	0.202937	0.092261	0.0748478	0.179228	0.210531	0.169303	0.265063	0.138092	0.136926	0.187972	0.202161	0.160494	0.0155003	0.136008	0.0467808	0.188398	0.155621	0.192406	0.162414	0.0777227	0.20246	0.0473002	0.00589799	-0.0516263	0.190716	0.0599862	-0.0763617	0.263119	-0.0674969	-0.0409394	0.189582	0.262381	0.0313293	-0.161809	0.00673713	0.18853	0.169382	0.18343	0.168903	-0.0961745	0.180108	0.127753	0.0668324	0.0230463	0.040814	0.0481245	0.0292322	-0.0236641	0.0810091	0.0288004	0.0729405	0.077578	0.0663582	0.0789092	0.0658591	0.0329169	0.148976	0.0740363	0.107715	0.0813456	0.0397151	0.0670352	0.229949	0.194496	0.0167742	0.267987	0.0498114	0.0150934	0.250387	-0.121813	0.0299963	0.000399005	0.0837552	0.123858	0.122275	0.0861995	0.168014	0.00586118	-0.0517446	0.102726	0.140427	0.00232149	0.0245364	0.0388325	0.0438159	0.0447827	0.043256	0.0414858	0.0406909	0.0184881	0.00498381	-0.00331304	-0.0299545	0.000135794	0.0332028	-0.0024744	0.0143571	0.00725041	0.0228012	-0.00655528	-0.0309735	0.0111342	0.0257015	0.0142907	0.0203322	-0.0100242	0.0182383	0.222881	-0.0356155	0.0342366	0.118935	0.230238	-0.0640352	-0.0772114	-0.067051	-0.0702585	0.111049	0.117931	0.132432	0.151774	0.0630322	-0.0356425	0.118597	0.0682369	0.123807	0.0828291	-0.0163354	0.0510099	-0.0619915	0.0696434	0.0647847	0.204601	-0.0119735	0.00846331	-0.0185775	0.00576512	-0.00206249	-5.35388e-05	0.0103803	0.0436231	0.0557737	0.233882	-0.0582931	-0.0483845	0.0278655	-0.0671128	0.0874398	0.0494643	-0.204575	-0.107108	0.266005	-0.113259	0.247635	0.0503957	0.0801228	0.101453	-0.0166642	0.0488295	0.066594	0.203345	0.141742	0.173025	0.158346	0.0954793	0.0501228	0.175833	-0.026243	0.165914	0.198968	0.0532406	0.226259	-0.0820083	0.120591	0.274929	-0.299662	0.108199	0.00901355	0.269907	0.212234	0.215042	0.0219445	0.130235	0.123095	0.173134	0.238404	-0.0409703	-0.148467	-0.0771526	-0.0629516	0.00530162	0.112578	-0.0064113	-0.0251971	-0.0154262	0.325106	0.153177	0.11768	-0.0590349	0.138598	0.135378	0.150858	-0.0327274	0.142749	0.0232238	0.00736823	-0.0380015	-0.00949945	-0.011448	0.0379138	-0.0286613	-0.117632	-0.0608188	0.0285821	0.0433432	-0.042411	-0.0137854	-0.0134605	-0.0676264	-0.061586	-0.0398037	0.0453181	-0.0339908	0.0328219	0.0730983	0.0162828	0.0669527	0.0736893	0.0563356	0.0424119	0.0726159	0.180878	0.249248	-0.0481099	0.0930476	-0.0666944	-0.0665884	0.0713267	0.0623609	-0.0126169	0.0190498	0.134781	0.11538	0.105705	0.116772	-0.0829837	0.145364	0.140972	0.133896	0.0537874	0.0417909	-0.000647983	0.00743434	0.0961456	0.163163	0.0870075	0.00169737	0.170961	-0.0713741	0.0955782	0.0682172	0.0356154	0.126107	0.0791796	-0.000751426	0.0783655	0.00691126	0.0859637	0.0568342	0.120015	0.0841079	0.0590412	-0.100772	0.178459	0.000233008	-0.0881632	-0.0446494	-0.0762214	0.144258	0.194408	0.0335073	0.236566	0.117157	0.257129	0.135971	0.0709905	0.0411194	-0.0633455	-0.0231043	0.0959254	0.00518214	0.0916409	0.144255	-0.011337	0.0278075	0.300483	0.0381015	-0.0310103	0.058517	0.0609037	0.15443	0.0127431	0.104138	0.147715	0.261775	0.0488039	-0.0620014	0.0419308	0.0546179	0.0690753	-0.00686543	-0.0172353	-0.0592597	0.000870489	0.0127778	0.0293909	0.192316	-0.0382783	0.162579	-0.105813	0.217472	0.136051	0.181728	-0.135783	-0.0929974	0.0101016	0.182466	-0.0168125	0.0818128	-0.0645971	-0.0624637	-0.0465364	-0.0709668	0.178274	0.169116	-0.0189329	0.187944	0.160435	0.158495	0.202747	-0.0398847	0.176883	0.213743	0.126241	0.0290917	0.077626	0.262982	0.241268	0.233845	0.223794	0.205993	0.117323	0.258568	0.248428	0.175473	0.226894	0.210264	0.0248462	0.244976	0.203397	0.102765	0.0375009	-0.111696	-0.123632	0.296096	-0.0346739	-0.0560564	-0.00898242	0.0690347	0.28404	0.150725	-0.0494388	0.158659	0.320631	-0.111619	-0.0925449	-0.0893582	-0.131015	-0.0127217	-0.102686	-0.142813	-0.0283936	0.276289	-0.0351337	-0.09137	0.166606	0.12023	-0.0467418	0.0384589	0.226183	0.118124	0.102712	0.150867	0.109776	0.125476	0.100192	0.109052	0.00935195	0.00759807	0.141787	0.0802369	0.0442803	-0.142529	0.134961	-0.0105715	0.251506	0.110293	0.239549	0.278804	0.0687583	0.0720082	-0.028523	-0.037926	0.0412395	0.0904988	0.0894302	0.304386	0.082565	0.0811355	-0.0318467	-0.0179931	-0.0453474	0.060268	0.014475	0.158558	0.0719931	-0.00256388	0.0128468	-0.0184006	0.282909	0.241169	0.0582212	0.0785292	0.0956133	0.0783694	-0.0617901	-0.0133423	-0.0454363	0.0502725	0.0458369	0.0813278	0.115349	-0.0045183	0.00730113	0.142221	-0.12566	0.0261221	0.201589	-0.0450832	0.0161882	0.101863	-0.0425711	-0.0655697	-0.00116262	-0.107006	0.0756304	-0.0480141	0.0830298	0.0845876	-0.100469	-0.0491605	0.0616291	0.0931346	0.103722	0.00697372	0.112542	0.302447	0.048877	0.274879	0.286355	0.0877267	0.0688209	0.106451	0.112276	0.0692705	0.103583	0.135546	0.11512	0.032612	0.11906	0.00685648	0.0976182	0.123436	0.235894	0.107541	0.0837494	0.260138	0.103288	0.261404	0.11018	0.140738	0.0957207	0.103386	0.116371	0.250624	0.0928735	0.139619	0.1533	-0.132705	0.0809349	0.101196	0.0882667	0.0756463	0.0366468	0.0374658	0.193795	0.0860951	-0.0823118	0.0837225	-0.0720894	0.10708	0.091502	0.109723	0.115316	0.0798966	0.0464635	0.0572113	-0.0250539	0.202304	-0.0426803	-0.0495711	0.072717	0.16362	0.150612	-0.0330902	0.168706	-0.0324356	0.0880312	0.0567444	0.137323	0.0706211	0.0953616	0.0247285	-0.0729514	0.145222	-0.0598279	-0.0715977	0.023088	-0.0337524	0.157279	0.145886	0.0684184	-0.0377199	0.0948809	0.111574	0.0925895	0.259703	0.107746	0.214271	0.0988877	0.19915	0.21848	-0.018364	0.212773	-0.0107103	-0.0465916	0.181232	0.115316	0.155314	0.182221	0.0648869	0.0348343	-0.095727	-0.127884	0.0232333	0.0147694	-0.0366791	-0.0342664	0.0521483	0.070061	0.0165869	0.035408	0.286022	-0.0389374	0.17457	-0.0239641	0.092556	0.0978471	0.108334	0.116491	0.172757	0.111892	0.134401	0.116202	-0.038352	0.134854	0.129566	-0.0805271	-0.0632518	0.0686112	0.150792	-0.0343648	-0.00141261	-0.0761985	0.0101272	0.0616126	-0.044504	-0.0449956	0.117897	-0.0339877	-0.088532	-0.0648423	-0.103461	0.0389325	0.0369996	0.00863468	0.0785648	0.0837136	-0.0823112	0.202546	-0.00607297	0.103932	0.113767	0.00678337	0.122222	0.175461	-0.180484	0.0534047	0.143103	0.123595	0.102982	0.131771	0.11598	0.10145	0.17295	0.0502788	-0.0563198	-0.0778424	0.129279	0.183665	-0.0764891	0.0869696	0.115986	-0.0269834	-0.0563881	0.12988	0.0496576	0.220499	-0.101458	0.0272637	0.0203291	0.0485409	-0.0689621	-0.067521	-0.059511	-0.165167	0.0429583	-0.00382075	-0.0692755	0.0152635	-0.016418	-0.0497884	-0.0790994	0.0431206	0.0374067	0.0973207	0.289521	-0.0825093	0.0320948	0.272277	0.0815901	0.062369	0.0194503	0.00289243	-0.0462935	-0.0114665	0.0117251	0.20039	0.114214	0.106386	0.204581	0.207714	0.176101	-0.0215462	0.158531	0.0857412	0.180673	0.180326	0.238249	0.191029	0.198657	0.172025	0.188832	0.0525329	0.124727	0.17368	-0.0878037	-0.0862934	0.115212	-0.460798	0.126964	-0.466381	0.121977	-0.0992187	-0.130122	0.0845315	0.333799	0.0933329	0.00072869	0.0311598	-0.0223556	-0.00843652	0.162228	0.133098	0.00789132	0.120927	-0.0653693	-0.0216237	0.248305	0.138013	0.28748	0.297092	0.000487727	-0.0331977	0.161112	0.119804	0.109964	0.0841212	0.0342915	0.0117666	0.0823691	-0.0288222	0.000288478	0.0146999	0.0405044	0.0997725	0.0264777	0.0270583	0.0628815	0.125554	0.11411	-0.0104935	0.0118814	0.0814681	-0.0176534	0.0893111	0.087932	0.240603	-0.0255621	0.204468	-0.0348617	-0.0698429	-0.0709884	-0.0655646	-0.00626961	-0.0569155	-0.0125215	0.165414	0.180841	0.16359	0.299093	-0.0641166	0.0893767	0.0783489	-0.143269	-0.180205	0.0838358	0.0401562	0.0396085	0.164049	-0.000917557	-0.0981688	-0.0868412	-0.0951545	-0.0486473	-0.0544967	-0.0565455	-0.0650245	-0.0836961	0.118558	0.198797	0.0689274	0.217908	0.275029	0.0265303	-0.0471935	0.000510846	0.240204	0.112093	0.106824	0.165014	0.0980198	0.14996	0.059035	0.0102362	0.100088	0.0646885	-0.0496317	-0.0552928	-0.0387264	0.0360852	-0.0566321	-0.110339	-0.0748319	0.0227983	0.0470909	0.24351	0.018488	0.0503195	0.0632558	-0.122241	-0.0737574	0.0329366	0.013541	0.0024993	-0.0666496	0.0376727	0.0452316	0.109029	0.291382	0.0715924	0.158791	0.0509249	-0.00241398	0.143315	0.100217	0.0205331	0.0143292	0.0946528	0.114901	0.0510228	-0.0664095	0.0376616	0.105101	0.0496336	-0.120161	-0.084699	-0.0220829	-0.00423004	0.096756	0.0255322	0.0365904	0.107156	-0.0545696	-0.0760903	0.158893	0.0192482	0.0660526	0.0395472	0.0291251	0.111223	0.0963519	-0.0169073	0.0851965	0.0245196	0.0327517	0.159684	-0.0603031	0.0607625	0.00102269	-0.0202072	0.101863	-0.0299779	0.0152432	0.0683416	0.0376873	0.0331431	0.00973223	0.011777	0.00895655	0.013402	-0.0465781	-0.0691828	-0.0965984	0.040266	0.24265	0.212699	0.0812291	0.181628	0.0986247	0.120537	0.0120396	0.216562	-0.0161076	0.159803	-0.0872615	-0.0632008	0.216226	-0.0653925	-0.0694652	0.213053	0.126684	-0.0655189	-0.0492908	-0.0790209	-0.04609	-0.0959485	-0.0361991	-0.0600562	-0.134723	0.012432	-0.0346601	-0.00766297	-0.0847706	0.16184	-0.0774092	-0.0865618	0.071275	-0.158132	-0.0791564	-0.0171703	0.258155	-0.0146956	-0.00294428	0.108918	0.013847	-0.00287986	-0.0112302	0.110407	-0.109792	0.0171498	0.0241952	-0.0153684	-0.0154605	-0.0115787	-0.026776	-0.0352452	0.109829	0.138038	-0.0534803	-0.0783981	-0.0588991	0.0137065	0.0081204	0.0765127	-0.00718093	0.0681616	0.0868733	-0.0976563	0.0847701	0.0434872	-0.00246014	-0.0178237	0.00683214	-0.0132	0.0150156	0.074058	-0.0300562	-0.00354473	-0.00536803	0.00820985	-0.161323	-0.0305855	0.0192106	0.0606296	0.0545728	-0.109579	-0.039802	-0.0522707	-0.0686634	-0.0424931	0.024391	0.0153366	-0.0484323	0.0647339	0.101564	-0.0706053	0.0746782	0.00306175	0.0845315	0.0715136	0.0576115	-0.0517569	-0.038274	-0.058561	-0.0217018	-0.033113	-0.0512026	0.033275	-0.0766498	-0.0247101	-0.0977898	0.074202	-0.00791753	-0.027027	0.0642575	-0.0665585	0.103832	0.0239633	-0.101279	0.0344213	0.0113861	-0.0790556	0.0482896	0.108567	0.0573756	0.053783	-0.0474263	-0.121199	0.0431555	0.228451	0.278236	0.272148	0.2564	-0.062637	0.15307	0.244836	0.238719	0.00736251	0.0283724	-0.0115888	0.0768091	-0.00742048	0.0107408	-0.00745551	0.205028	-0.0413119	0.0697379	0.0552914	0.0143834	0.172558	0.0924727	0.0994153	0.150008	0.11306	0.125482	0.107634	0.0696959	0.137649	0.0744783	0.794124	0.0671076	0.0912378	-0.126958	0.0355113	-0.0645576	-0.129865	-0.0663364	-0.0360311	0.165675	0.197216	-0.0834252	-0.0922181	-0.0996477	-0.116896	-0.0941263	-0.105017	-0.135987	-0.132428	-0.0807051	0.00129191	-0.0577347	-0.0675952	0.0756017	0.0680405	0.132242	0.0286973	0.0033287	-0.00196772	0.000215538	1
5.58_684.1885	0.0547228	0.0280382	0.0749482	0.0375276	0.0548614	-0.0570312	0.0817035	-0.0320852	0.0754631	-0.0046193	-0.0162274	0.0602597	0.0858469	-0.0384442	0.0385339	0.00864778	0.0773537	0.0453765	0.115505	0.0682377	0.0231425	0.0216511	0.0247296	0.0799402	0.0952756	0.0497785	0.0473919	0.00648653	0.0190055	0.0622033	0.0511376	0.0488443	0.0399364	0.0327644	-0.00944872	0.0696716	-0.0203195	-0.0456568	-0.0473333	0.0693366	-0.0477413	0.0071955	0.00451768	0.0350007	0.00904336	-0.072694	-0.0778293	0.144003	-0.00328213	0.1399	-0.0197243	0.11656	0.114447	-0.051287	-0.000572312	0.0958892	0.0900202	-0.0788744	-0.0493374	0.110849	0.0055456	0.132407	-0.00306069	-0.0828031	0.125015	-0.0299766	-0.0642305	-0.0345002	0.0979784	0.105115	-0.0521537	0.0291604	-0.00572925	-0.163429	-0.104306	0.117922	0.103735	-0.0981771	-0.0706087	-0.108319	0.0859109	-0.0435864	0.148496	0.134118	0.186354	0.113501	0.104984	0.119846	-0.069891	0.00326823	0.188134	-0.0301937	0.135524	0.106459	0.113108	0.0491643	-0.0501558	0.069314	-0.0246523	0.146274	-0.0317017	0.133415	0.147774	0.127087	0.105079	0.146225	-0.0534946	0.0589294	0.100923	-0.0578101	0.0191037	0.019306	0.136763	-0.0614941	-0.0794989	-0.0786159	0.0695644	0.126159	-0.0095499	0.0626785	-0.0328898	-0.125639	-0.0694571	-0.000304889	0.150153	-0.150581	0.142252	0.0458984	0.163635	-0.070136	0.224189	0.088327	-0.101881	0.135164	-0.00892223	-0.118585	-0.0431607	-0.134964	0.0596159	0.197432	-0.0998186	0.201027	0.0645401	0.018306	0.0344132	-0.026807	-0.102978	-0.0296343	0.0326654	-0.00584458	0.111584	-0.0262234	0.187122	0.0937713	-0.104881	0.240196	-0.024111	-0.125762	0.0874206	0.200835	-0.0627716	-0.161937	0.0759761	-0.0566733	0.0880381	0.0635134	0.00271673	-0.0762345	0.0191495	-0.0665501	0.14204	0.0992037	0.0219871	0.0565345	0.156278	0.0196267	0.120769	-0.012577	0.014293	-0.0496179	-0.0150306	-0.0776451	0.0593141	-0.145031	0.00190849	-0.0665463	-0.0524174	0.0151232	0.159247	0.198405	0.0569175	0.188347	0.0932751	0.00489805	0.029206	0.146532	0.106333	-0.0239022	-0.000890301	0.0225685	0.108198	-0.109203	0.133945	0.0595725	-0.045428	0.130826	0.0490035	0.00303339	0.0784162	-0.0378517	0.0383923	-0.0815589	-0.0188214	-0.109711	-0.0988477	-0.0513662	0.0370711	0.140188	-0.0569628	0.098758	0.0347045	0.145051	-0.0439528	0.00223449	0.0223928	-0.0186383	-0.030841	0.141023	0.0726737	0.14202	0.12096	0.0158067	-0.0536118	0.0992737	0.0674638	-0.0322309	-0.088053	-0.0161898	0.176821	-0.117922	0.0082298	0.0740532	-0.124289	-0.113153	0.16918	-0.106183	0.0429043	0.265905	-0.0222286	0.0557492	0.0570081	0.0750398	0.100486	0.0555405	-0.19457	0.0956474	-0.19754	-0.211061	0.169585	0.172715	-0.114994	-0.177875	-0.00793649	-0.154858	-0.0751795	-0.219751	-0.211181	-0.0667764	0.126063	-0.127407	0.155446	0.136076	0.108516	0.18283	0.17149	-0.011588	-0.10597	0.11536	0.177286	0.0557596	0.186199	0.169649	-0.0375579	-0.000427679	0.0842574	0.163114	0.0993352	-0.0368603	-0.0538299	0.0984131	-0.0524354	0.025778	0.0631662	-0.00136668	0.0321392	0.0159929	0.0460451	-0.0832364	-0.20854	-0.0495927	0.0100277	0.00111363	0.10467	-0.0193953	-0.0139574	-0.0209122	-0.106501	0.094112	-0.00993822	-0.107395	0.0647168	0.113559	0.0258375	-0.0272308	-0.0406563	0.0574067	-0.00735014	-0.0429888	0.148066	0.0394012	-0.0926037	-0.0865181	-0.0222051	-0.0774511	-0.137377	-0.0732909	-0.0625045	0.115641	-0.095031	-0.087927	-0.0727014	-0.0793022	-0.137074	-0.0556719	-0.161747	-0.104135	-0.0818556	-0.151729	-0.0393222	-0.104993	-0.156832	-0.0841975	-0.113458	0.0146813	-0.0355881	-0.0290598	-0.152075	0.0340131	-0.00513956	0.014369	-0.0255065	-0.0212448	-0.108628	-0.164408	-0.193336	-0.15215	-0.176887	-0.0151805	-0.0524713	-0.053509	-0.095993	-0.0330464	-0.065686	0.190621	0.19752	0.0960586	0.185025	-0.0707695	0.0328234	-0.00165603	-0.0265669	-0.160326	-0.0857932	0.0722849	0.0551707	0.0636674	-0.0140784	-0.0771066	0.0659246	-0.0832382	-0.149059	-0.209922	0.111156	0.0158878	0.0615459	-0.0740091	-0.0297611	-0.0361738	-0.0952411	-0.0769949	0.0470555	0.293332	0.12025	0.00607693	-0.00523773	-0.0232806	-0.020084	0.0360051	0.00980617	-0.223027	0.0388307	-0.142886	-0.0898802	0.055968	0.0783158	-0.106857	-0.0898503	-0.0710054	-0.0797372	-0.0225462	0.0249275	-0.0495898	-0.170366	-0.15926	-0.163922	-0.16623	0.138952	0.101456	0.121798	-0.13633	-0.0279484	0.113056	-0.0844804	-0.0180644	0.0324244	-0.138399	0.0114408	-0.0881108	-0.0435488	-0.0304091	-0.026143	0.0657369	0.0539865	0.0470297	0.0577456	0.178602	-0.0372917	-0.0615157	-0.0600298	0.120642	0.152518	0.0617023	0.0463179	0.074183	-0.132528	-0.0452837	-0.0767184	-0.147847	-0.105775	-0.016409	0.011317	-0.01975	-0.0596448	-0.0237148	0.0134673	-0.0469286	0.196537	0.11708	0.147256	0.00855555	0.0381413	-0.198066	-0.0406434	-0.0453406	-0.0223061	0.333097	-0.0634172	-0.109827	-0.142357	-0.0988647	-0.115434	-0.0735157	-0.0381409	-0.148696	-0.165485	0.0286991	-0.156507	-0.0427765	-0.17676	-0.173637	-0.152489	-0.0836779	-0.0444105	-0.0350887	-0.184281	-0.194356	-0.198123	-0.154414	-0.192243	-0.18166	-0.0926502	-0.1762	-0.208578	-0.131208	-0.0990974	0.0343456	-0.131079	-0.202479	-0.163734	-0.144874	-0.131499	-0.148954	-0.0575041	0.0145125	0.0107506	-0.0971434	-0.111718	0.0838488	0.0395063	0.157358	-0.0645133	0.172015	-0.0310166	-0.273503	0.0500223	-0.00711467	-0.0824101	-0.214138	-0.210744	-0.212942	-0.123509	-0.122788	-0.0904985	-0.106737	-0.0750164	-0.09699	-0.0901215	-0.0923258	0.00326047	-0.0538682	-0.0931317	-0.0728505	-0.0858481	-0.0673731	-0.0646322	-0.0844923	-0.0419532	0.110518	-0.0393585	-0.128749	-0.05277	-0.0649323	-0.0612348	-0.136645	-0.126181	-0.0755445	-0.106569	0.0264109	0.0835976	-0.109433	0.0329179	-0.0618338	0.0233007	-0.00923109	-0.0282231	-0.0169385	0.000329841	-0.284354	-0.016203	-0.022196	-0.0490696	0.0275473	-0.022823	-0.100334	-0.0110801	0.0128463	0.00124439	0.0214645	0.0517958	0.0569575	0.0197106	-0.135737	0.0580595	0.0838274	0.0259462	0.062074	0.0267109	-0.172881	0.0094938	-0.00391386	-0.0104159	-0.0129238	-0.0894246	-0.119177	-0.0807	-0.0941619	-0.0818941	-0.0749996	-0.0453085	-0.129641	-0.0124655	-0.0127578	-0.0241775	0.049788	0.0417362	0.0343751	-0.121533	-0.201519	-0.205206	-0.195446	-0.209408	0.0515015	-0.143422	0.0374021	-0.0506329	-0.12338	-0.161144	-0.0183758	-0.0263321	-0.149397	-0.110144	-0.125805	0.078735	-0.0769157	-0.0307277	-0.0659194	-0.0791208	-0.0959392	-0.0942526	-0.0744239	-0.12518	0.00366114	-0.125349	-0.0427277	0.160497	-0.0815885	0.0474502	-0.148131	-0.0574484	-0.0318686	-0.0191888	-0.0928682	-0.0904301	-0.0387317	-0.0947839	0.188612	0.159525	-0.188378	-0.149146	0.0351839	0.0776165	-0.0152924	-0.0606395	-0.00770385	-0.0397869	-0.0846881	-0.000119656	-0.0769788	0.113251	0.046493	-0.165756	-0.137085	-0.135406	-0.0643427	0.0582532	-0.124609	-0.184945	-0.066337	-0.00663416	-0.17941	-0.165006	-0.221803	-0.169047	-0.159903	-0.212845	0.0434971	-0.123351	-0.0677569	-0.175426	0.117189	0.0576043	-0.163116	0.0539717	0.0858517	0.067761	0.0864742	0.0296144	0.0291744	-0.0745021	-0.00694815	0.0328389	0.152812	0.135211	-0.0557457	-0.0571262	-0.0866958	-0.202981	0.114109	0.118364	0.114543	-0.183176	-0.138801	-0.233287	-0.110551	-0.0525168	-0.196114	0.152061	0.123216	-0.171345	-0.18933	-0.210165	-0.170952	0.0368421	-0.128015	-0.152967	-0.121326	-0.128029	-0.0728872	-0.153995	-0.196965	-0.13822	0.0974441	0.104174	-0.199299	0.0553566	-0.152545	0.151796	-0.0149734	0.333067	-0.13428	-0.11841	0.113132	0.315135	0.325741	0.319916	-0.0294565	-0.0260194	0.0338917	0.0586589	-0.251056	-0.19557	0.332711	0.294246	-0.210006	0.135699	-0.221191	-0.0361927	-0.187379	0.235037	-0.126104	0.315347	-0.221624	-0.173394	0.305331	0.290943	-0.224768	0.330883	-0.239145	-0.234544	-0.114982	0.182974	-0.272429	-0.100534	-0.0240114	-0.0585289	0.00575745	-0.147622	-0.191027	-0.00534371	0.123252	0.0703142	0.133005	-0.150919	0.139832	0.156696	0.120791	-0.103384	-0.16634	-0.187645	-0.134724	-0.139897	-0.0151818	0.128513	-0.16235	-0.0431788	0.0614678	-0.172254	-0.175339	0.0542483	0.127718	-0.0256105	-0.14087	-0.0286851	0.0180958	0.113322	-0.0376339	-0.059556	-0.0433541	0.0816749	0.00542959	-0.150914	-0.189347	-0.162034	0.359927	0.329227	0.250166	-0.0493739	-0.017628	-0.0184999	-0.10312	0.0425528	-0.128915	-0.0657481	0.109475	-0.124207	-0.0696644	0.0732082	0.10674	0.0548917	-0.0813856	0.01373	-0.0798559	0.0348689	0.064368	0.153166	0.133747	0.124198	-0.0717362	0.0471396	0.10378	0.0974601	-0.0155946	0.0844803	-0.0549093	-0.013272	0.0144755	0.0545243	0.0416677	0.0436414	0.0445643	0.0557962	-0.110479	0.0103817	0.0757974	-0.0096011	0.0346592	0.0688879	-0.0644872	-0.0110544	0.0444559	0.0337382	0.103119	0.0576122	0.0786793	0.0905455	0.0949539	0.0215926	0.0531757	0.0631644	0.176226	0.187516	-0.193296	-0.00199176	0.24199	-0.00654215	0.253122	0.234011	0.19455	-0.107907	0.256802	0.180178	0.0048604	0.0727233	-0.144017	0.259234	-0.112908	0.0379848	-0.124145	0.197494	0.00299983	0.170355	0.17937	0.0590243	0.22915	0.173988	0.169195	0.216247	-0.039505	0.0154275	-0.14534	-0.00809877	0.419252	-0.0756298	-0.0116119	0.112562	0.0611323	0.0108458	-0.094442	0.28998	-0.107477	-0.0839308	-0.0347883	0.0818939	-0.112925	-0.167646	-0.163714	0.239431	-0.154338	-0.0856586	-0.114446	-0.104508	-0.121756	-0.0466501	-0.0455517	-0.107487	0.027409	-0.177027	0.262146	-0.14383	-0.00140554	0.053954	-0.0520726	-0.163679	-0.151565	-0.192123	0.0618268	0.0957245	0.123698	-0.112927	-0.0735789	-0.0352906	-0.0617901	-0.0872416	-0.156992	-0.0790129	0.152112	-0.0315556	-0.063905	-0.187824	-0.147758	-0.0237688	-0.0510062	-0.109823	-0.054482	-0.0225965	-0.171541	0.407256	-0.178992	-0.159374	0.158289	0.0741961	0.0551893	-0.172533	0.043869	0.0241838	-0.169991	0.156215	-0.14573	0.233182	0.19369	-0.171321	-0.196228	-0.162814	-0.166806	-0.200579	-0.167592	-0.067418	-0.125783	-0.130002	-0.117387	-0.0839671	-0.100578	-0.148888	0.00158866	-0.194819	-0.17834	-0.0520149	-0.166005	-0.0490193	-0.165409	-0.122619	-0.152049	-0.152515	-0.168242	-0.0831323	-0.0675215	-0.16723	0.0533746	0.104562	-0.178417	0.0248774	-0.160358	-0.159461	-0.0455276	-0.0306966	-0.212323	-0.146445	-0.0700815	-0.147469	-0.0463351	-0.186804	-0.187124	-0.166174	-0.169694	-0.0467464	0.191403	0.224544	-0.161305	0.177227	-0.183715	-0.15235	0.107155	-0.111177	-0.217994	-0.157623	-0.0283755	-0.086683	-0.145326	-0.0627067	-0.106656	-0.0593054	-0.0351412	-0.118391	0.0924169	-0.0652441	-0.181891	-0.0235256	0.218034	0.0395844	-0.13677	-0.090952	-0.153294	-0.152419	-0.168347	0.000424292	0.0491937	0.180972	0.260782	-0.0405221	-0.138804	-0.0869647	-0.06875	-0.125535	-0.0736133	-0.135878	-0.173452	-0.0855646	-0.123047	-0.107484	-0.0878928	-0.163115	0.324224	-0.00900618	-0.0253104	0.364798	-0.0323522	-0.0597391	-0.0119691	0.373281	0.331361	0.390674	0.364973	0.133502	0.146517	0.119013	-0.0356806	-0.183916	-0.17205	-0.172189	-0.0189125	-0.135066	-0.0456314	-0.0439766	-0.0405561	0.35408	-0.0333151	-0.0419622	0.112904	0.0899466	-0.126893	-0.0910705	-0.146813	0.187067	0.0865873	0.183166	-0.149042	-0.0539752	-0.0143511	0.0960257	-0.0909957	-0.090039	0.118291	0.13431	-0.0275495	-0.0136441	-0.0257562	-0.0176226	-0.0791295	-0.0698849	-0.0566102	-0.135376	-0.193717	-0.175595	-0.166845	-0.178208	-0.186163	0.00955385	-0.0919156	-0.160686	-0.167664	-0.156158	-0.152983	-0.164412	-0.150758	-0.169008	-0.0426869	-0.0847855	-0.142627	-0.123456	-0.219399	0.0807739	-0.190169	-0.168484	0.0257315	0.0240256	-0.08384	-0.0667238	-0.0763175	0.379508	-0.0940584	-0.201518	-0.101253	-0.136087	-0.155319	-0.126234	-0.0357529	-0.14074	-0.0510707	0.0549008	0.0838623	0.0113511	0.0196046	-0.171398	0.0859272	-0.104284	-0.147255	0.235248	-0.17782	-0.15427	-0.0144007	-0.0290632	-0.0149731	0.113747	-0.0592763	-0.039095	-0.056346	0.173369	-0.0222887	-0.194471	-0.00185652	-0.0488183	-0.121412	0.167361	-0.0244002	-0.0954721	-0.058378	-0.117501	-0.113846	-0.00615266	-0.0847663	-0.0864867	-0.106533	-0.098462	-0.0292358	-0.0376694	-0.0944802	-0.168137	-0.0109335	-0.0928629	0.145224	-0.158186	0.154078	-0.0835792	0.100832	0.139048	-0.0301931	0.00339165	-0.145763	0.0630277	-0.0551427	-0.148122	-0.0855566	-0.091681	-0.0875481	0.186139	-0.0652678	0.0562115	-0.0700203	0.0270122	-0.112665	0.192814	0.20548	0.091468	0.0531793	-0.118485	-0.0920286	-0.155449	-0.0480757	-0.148104	0.0307886	0.0333757	-0.14977	-0.151059	-0.159278	-0.151846	0.00177347	-0.122135	-0.103397	-0.11145	0.0385743	-0.0922046	0.172504	0.180477	0.0510029	0.104551	0.1567	-0.109172	0.0242995	0.15314	-0.00158999	-0.129436	0.0559289	0.0431217	-0.141484	0.210177	-0.0429842	0.0120594	-0.0957763	-0.109361	-0.0090017	0.213863	-0.0802294	-0.151131	-0.133397	-0.106799	0.074838	0.00497356	0.165884	0.164108	-0.00896462	-0.0735314	-0.101306	-0.102492	-0.136398	-0.115169	-0.114511	-0.119876	-0.111738	-0.116224	0.0445643	-0.0153251	-0.135124	-0.0645374	0.00831802	0.0268967	0.0062135	-0.021949	-0.000798581	-0.00418079	0.0232569	0.028929	-0.0407631	0.299241	0.116423	0.131073	0.0674001	0.133268	-0.0586459	-0.0602163	-0.0568447	0.170074	-0.0190188	0.000630744	-0.00583764	-0.0909465	-0.0424675	-0.0937854	-0.112417	0.107606	0.0592889	0.0564793	-0.0613007	0.0701646	-0.0697801	0.119312	0.0795921	-0.0740423	-0.0561758	0.0169442	0.097044	0.0792434	-0.135613	0.0596334	0.340408	-0.133233	-0.0351773	-0.0680386	0.300158	-0.137403	-0.121114	0.142528	-0.0137378	0.20276	-0.147046	0.0400774	-0.156541	-0.169392	0.106036	-0.0427722	-0.208156	-0.128533	-0.123236	-0.104286	0.0082757	0.139434	-0.0283029	0.0332262	0.0194383	0.211487	0.169454	0.166488	0.109314	0.22268	0.0811776	-0.0637047	0.227363	0.198461	0.0600882	0.246372	0.253093	0.235516	0.111731	0.071489	0.073941	0.0770718	0.0675466	0.251698	0.24078	0.182771	0.133072	-0.00103871	0.188798	0.146893	-0.130985	-0.0412748	-0.0075126	-0.210769	-0.141856	-0.168166	-0.0743146	-0.14428	0.0861789	-0.0205536	0.155404	-0.0110001	0.15946	0.117571	-0.0538047	0.110105	0.0596847	-0.0555011	0.00584017	0.140986	0.146256	0.0604425	-0.115896	0.174792	0.0643656	0.0649684	0.132452	0.00232274	0.0481221	0.145458	0.114557	0.0244521	0.04799	0.0495919	0.156298	0.152505	-0.12311	-0.00888664	0.116971	-0.0456111	-0.0244537	-0.132054	0.101533	-0.13909	-0.0267103	0.0412919	-0.0366356	-0.0673856	-0.0861328	-0.0804817	-0.0739148	-0.0562203	0.0697905	0.02395	-0.0301498	0.133641	0.0182557	0.0220333	0.13816	0.069354	0.0666469	0.100063	0.197052	-0.0303855	-0.0389308	-0.0951603	0.00468753	-0.00661591	-0.0282945	-0.113285	-0.0261915	0.219459	0.20477	-0.226513	-0.12837	-0.125758	0.212658	-0.0555322	-0.128694	-0.0829683	-0.170124	-0.0639355	0.0126485	0.0802883	0.409236	-0.046208	-0.0048192	-0.0243502	-0.0711252	-0.0137331	-0.0407897	0.0572943	0.0532224	0.392477	0.0341823	-0.0662561	0.105309	-0.183243	-0.0394384	-0.0844462	-0.127547	-0.00651971	-0.0500909	0.0785797	0.074304	0.0345804	-0.0651023	-0.00101699	-0.0196151	0.0870454	0.0458705	0.144555	0.00857983	-0.0135097	-0.0298845	0.0124615	0.0255568	0.0742371	0.00983008	0.0173472	0.0351832	0.107543	-0.0242043	-0.119585	0.0883717	0.0665987	0.00791407	-0.0215848	-0.0133966	0.0235296	0.00820151	0.0502742	-0.0411096	0.0202206	0.022894	-0.0850576	0.0244473	-0.0742353	0.0282476	-0.079103	-0.0888243	-0.0761754	-0.0461423	-0.0973658	0.0859191	0.0922246	-0.0253385	0.101031	-0.0804266	0.158755	0.118429	0.149254	0.152681	0.163225	0.192723	0.169143	-0.0534965	0.118346	0.0348277	-0.149221	-0.0738459	-0.0113904	-0.0312562	-0.13536	0.0350199	0.0273617	-0.0681916	-0.056224	-0.0462813	-0.0130005	-0.0348158	-0.0296575	-0.0325348	-0.0311543	-0.0234511	-0.0316996	-0.0296869	-0.00562976	0.193115	-0.233775	0.0251564	0.0249917	0.0801216	-0.0424507	-0.075627	-0.00925073	0.00936312	0.023488	1
5.58_598.3932	-0.198664	-0.0420267	-0.102648	-0.253892	-0.0675754	0.120276	0.015342	-0.099123	-0.0295795	-0.126921	-0.117223	-0.118518	-0.0239613	-0.103842	-0.128643	-0.144279	-0.117383	-0.0651047	-0.0194906	-0.0579983	-0.0206869	0.0031879	-0.00676139	-0.0780932	0.0560887	0.0246183	0.0529421	-0.0631651	-0.0622602	0.000537881	0.0156052	0.0365322	0.00537719	-0.00310994	0.010619	0.0715722	0.0164149	-0.000262795	0.0891775	-0.0933829	-0.0620541	0.0743597	0.0756144	-0.0699664	-0.0299191	-0.0311128	-0.0552582	-0.0777125	-0.0289751	-0.0674715	0.0457064	-0.11942	0.0488824	-0.0815816	0.0586769	-0.103195	-0.125316	-0.0341543	-0.0700359	-0.132945	0.00845851	-0.10215	0.000258871	0.0296459	0.0423379	0.213881	-0.0200842	0.213303	-0.061925	-0.0571071	-0.00163437	-0.000593144	0.241694	0.110734	0.0551067	-0.0935022	0.00684278	0.150969	0.168339	0.198851	-0.066981	-0.0591835	0.132292	0.0355402	-0.108552	0.0847597	-0.072387	-0.102226	0.177777	0.12159	-0.137767	0.162873	-0.118321	-0.149205	-0.122503	-0.115475	0.249129	0.064207	0.278399	-0.082612	0.11004	-0.0276529	-0.0353062	0.0628688	-0.005198	-0.00189509	0.0471729	0.0198838	0.0641293	0.211856	0.0443542	0.109232	-0.0599861	-0.230619	-0.185082	0.209621	0.134687	-0.101878	0.234552	-0.00567245	-0.0501277	-0.135306	0.0738679	0.161799	-0.0964405	0.108039	-0.00178827	-0.0417617	-0.0916656	0.209501	-0.0933965	-0.124626	0.115497	-0.093328	-0.188757	-0.125978	-0.0793974	0.197197	-0.0515525	-0.0515421	0.211215	-0.0703535	-0.0316304	-0.0770662	-0.0484093	0.125883	0.0660367	-0.0863378	-0.0754468	-0.0795439	-0.0138465	-0.0563909	-0.118139	-0.0762031	-0.0298873	-0.0964012	0.0805445	-0.0459789	-0.0279274	-0.096802	-0.138581	-0.000800662	-0.114749	0.207132	0.0901887	-0.0869697	-0.022432	-0.0882818	-0.174544	-0.0420831	-0.0926867	-0.0839521	-0.108989	-0.141848	-0.0911205	-0.0632448	-0.11446	0.013749	0.0985284	0.166249	-0.0392114	0.00581841	0.0567255	0.138153	0.0898866	0.0187837	-0.103592	0.170602	-0.0854721	-0.0472228	-0.12125	-0.0412975	-0.18074	0.194641	-0.0770325	-3.6267e-05	0.171197	0.175296	0.0972861	-0.0971148	0.0762736	0.0119804	-0.113245	0.0787708	-0.0480605	-0.110417	-0.00941276	-0.113497	0.0486597	0.162333	-0.0660848	0.166066	-0.135328	-0.108269	0.0414365	-0.0880122	0.241161	-0.0910404	0.152004	0.084166	-0.0904511	-0.171987	0.0178544	-0.15571	-0.016161	0.0041566	0.123095	-0.0187153	-0.0850172	-0.00327596	0.119243	0.00398962	0.116065	0.160463	-0.0872081	0.0531198	0.0757174	-0.0791532	-0.102995	-0.00674128	-0.134137	-0.115437	0.0509197	0.193383	-0.0753663	-0.0554237	-0.0784914	-0.0832422	-0.0886091	-0.154855	-0.0803287	-0.0753677	-0.040915	-0.0795734	-0.0519004	-0.0167827	0.0248431	0.0368404	-0.132975	-0.104921	0.0590122	-0.0857262	-0.184403	-0.0852568	-0.00287846	0.0622197	0.0926319	-0.20161	-0.104723	0.0849268	-0.122881	-0.122616	-0.0507192	-0.117372	-0.138624	-0.0822474	0.0903012	-0.0538921	-0.123033	0.0288912	-0.117837	-0.0502552	0.100361	-0.0873446	-0.199538	-0.117747	0.0674245	0.0474966	-0.112084	-0.0282579	0.108872	0.0433668	0.0106332	0.0781023	0.0762618	0.0171082	0.128889	-0.000899682	0.00215394	0.103406	-0.0300691	0.114504	-0.0438382	0.159247	0.119972	-0.147651	0.0701001	0.119843	0.238889	0.10488	-0.132758	0.0286757	0.0583184	-0.16525	0.221772	0.13405	-0.146132	0.041211	-0.0514127	0.0241955	-0.0520367	0.0610123	-0.0755774	-0.00938247	-0.110116	-0.0656224	0.133889	0.0835068	-0.0107376	-0.0849522	-0.0318627	-0.0920855	0.0202244	0.0256867	0.0846883	-0.0797253	-0.0956627	0.136972	0.147108	0.0189902	-0.0130182	0.0194737	0.0284704	0.156022	0.101465	-0.218799	0.0302292	0.0806187	0.0128599	-0.0656511	-0.21208	-0.0803787	0.151516	0.0620737	-0.0851263	-0.0387966	-0.0473652	-0.149396	0.174731	0.168617	0.111782	0.175996	0.150659	0.0226658	0.0153763	0.00935157	-0.0651684	0.0614535	-0.0251298	-0.0796069	0.0638062	-0.107052	-0.0703341	-0.082538	-0.0457414	-0.0556565	-0.0754474	-0.127381	-0.0619287	-0.0999882	-0.14362	-0.111196	-0.0835513	-0.0219385	-0.147974	-0.0202986	0.0163046	-0.0672938	-0.00157519	0.000705219	0.00855386	-0.135821	-0.00598569	0.256336	0.212129	0.238583	0.264451	0.0765823	0.236761	0.00666715	-0.0785521	-0.142489	0.190612	-0.00408379	-0.0982467	-0.0193317	-0.0543995	-0.0180009	-0.0229282	-0.0852542	-0.0983486	-0.0489629	-0.0515409	0.0139527	0.0102897	-0.0603415	-0.028317	-0.0038764	0.159078	-0.0686037	0.07674	0.0434654	-0.103964	0.0566583	-0.10051	-0.0426847	0.0389445	0.0657695	0.0206112	0.070539	0.039359	-0.0803392	-0.0720948	-0.0832687	-0.0761315	0.095547	-0.0892701	0.148526	-0.125034	0.0227825	0.0170112	0.0247463	0.0532913	0.0422435	-0.027471	-0.123223	0.0374027	-0.0415542	-0.128364	0.0375985	0.124674	0.0453822	-0.0941472	-0.0492515	0.0824694	-0.00955531	-0.077662	-0.0835143	-0.0100302	0.040197	-0.0586658	0.0489456	-0.0949523	-0.0406063	-0.0474373	-0.0379121	-0.0288195	-0.102784	-0.0452418	0.0072272	-0.0462429	-0.0294755	-0.0133919	-0.0171637	-0.0586207	0.02357	-0.0408785	-0.0762058	-0.0547388	-0.0568907	-0.039659	-0.098759	0.00129636	0.0218152	-0.0537821	-0.0892949	-0.059345	-0.0862157	-0.081647	-0.0489742	-0.0671306	-0.0824611	-0.137672	-0.137228	0.0346617	-0.0199887	0.0380371	-0.0561683	-0.0595875	0.00526302	-0.0191229	-0.106487	-0.140762	0.0243768	-0.0129978	-0.124488	-0.0793855	0.0266688	0.0231589	0.14578	0.166461	-0.0881838	0.0572418	-0.0777473	0.0509146	-0.128803	0.0299823	0.00261192	0.00700867	0.0123405	-0.0165058	0.0144491	-0.0861601	0.0148424	-0.0967636	-0.0408625	-0.100116	-0.0568389	-0.0639602	-0.110013	-0.118754	-0.11989	-0.0996488	-0.0938106	-0.118592	-0.0889375	-0.0523155	-0.0641735	-0.0974729	-0.0457687	-0.110031	-0.0632499	-0.10882	-0.0848872	0.0120839	0.109748	-0.00867301	0.0830023	0.121024	-0.00138875	0.0596128	-0.0746436	-0.154587	-0.111623	-0.0832002	-0.0840782	-0.126248	0.0369802	0.223113	-0.031724	0.097725	0.0902638	-0.0228797	-0.112113	0.0918914	0.0514438	0.0509737	0.0505386	0.068944	0.0325086	0.0745547	-0.0108661	0.0449857	0.0967116	0.0700578	0.039659	0.0601673	0.11525	0.0402927	0.107834	-0.0656334	0.0168833	-0.0412396	0.00500674	0.00926286	-0.0261407	0.0240518	-0.0179707	-0.0738242	0.0510632	0.0537589	-0.044269	-0.139648	0.103886	0.0886334	0.0963595	-0.0635887	-0.00401692	-0.0613313	-0.0125248	-0.0656187	-0.0906942	-0.100377	0.0696286	-0.0770618	-0.109452	-0.127416	-0.0288062	0.0763398	-0.0947764	-0.139285	-0.0523137	-0.116658	0.0601306	-0.164073	0.0592553	0.0522117	0.0651214	0.0685058	0.0745579	0.0605761	0.0335729	0.00159745	0.10514	0.0650955	-0.0928837	-0.0323761	-0.0252451	0.210598	-0.175888	-0.00140412	-0.00606541	-0.0950199	-0.0453833	-0.124063	-0.0267441	-0.0421002	0.0313843	0.2026	0.09813	-0.132043	0.026496	-0.0781695	-0.101932	-0.132543	0.00641129	-0.0411838	-0.0760042	-0.0496291	-0.0925112	-0.0725994	0.0201855	-0.0112811	0.0590314	-0.0392776	0.201293	0.00196228	-0.143289	0.0262206	-0.063168	-0.0225563	-0.0382699	0.0249903	-0.0765371	-0.0380162	-0.0771999	0.138523	-0.0517114	-0.0643988	-0.0376022	-0.0109812	-0.0566114	-0.0169008	-0.013421	-0.0417406	-0.0618353	-0.107945	-0.14115	0.032267	-0.14767	-0.145862	0.0904965	-0.0269289	0.0501359	-0.125706	-0.104022	-0.0476921	-0.0784479	-0.143786	0.122633	-0.0346356	0.025407	-0.0882544	0.00708013	-0.145383	-0.064584	-0.137618	-0.100491	-0.0306795	-0.0668365	-0.0565195	0.12862	-0.0762036	0.0725285	0.13788	0.17201	0.216871	0.16013	0.130759	0.134603	0.159335	0.0727435	-0.0527729	-0.0849639	0.111809	-0.029382	-0.040776	0.178801	0.0738316	-0.0538426	0.149858	0.0756279	0.0206003	0.00965631	0.0231182	-0.0506717	-0.0249104	-0.0798737	-0.0492388	0.0317211	0.00901663	-0.012208	-0.0183105	-0.0604684	-0.0443107	-0.000512086	-0.0338401	0.0699156	-0.00883656	0.0127361	0.0375247	0.0428574	-0.00604684	-0.00743019	0.00134695	0.024434	0.00129508	0.00268331	0.0540108	-0.00561398	-0.0278404	0.0274261	-0.0657153	-0.0399084	-0.155101	-0.095047	-0.00990512	-0.0338198	-0.0256741	-0.125983	-0.067713	-0.0737131	-0.0199342	-0.0919657	0.138809	-0.108531	-0.0170555	-0.0313691	-0.0549866	-0.0483313	-0.0335866	0.142608	0.0752924	0.0110965	0.0431561	-0.0331173	-0.0204727	-0.0246146	0.00908488	0.0681169	-0.101749	-0.0415071	0.0763123	0.0295436	-0.012471	0.0542787	-0.0573838	0.0647997	-0.0711954	0.040335	-0.025514	-0.0180822	-0.0184051	-0.00358167	-0.00470995	0.00413986	-0.0142778	-0.13934	-0.0261371	-0.0145604	-0.0661254	-0.140298	-0.0517212	0.00397115	-0.0163259	-0.0754893	-0.0440635	-0.03029	-0.0138828	-0.0137953	-0.00854178	0.069284	-0.0661993	-0.120518	-0.127744	-0.0815572	-0.141089	-0.0312187	-0.0807435	-0.0502774	0.0382638	-0.0545857	-0.0540714	-0.169428	-0.137341	-0.108052	-0.110254	-0.0901787	-0.0984933	-0.0644502	0.00805571	-0.0187204	-0.00924869	-0.108754	-0.106473	-0.125603	-0.124707	0.0226594	0.012416	0.0253638	-0.0936511	0.0194561	-0.0682424	-0.0575015	-0.173252	-0.076223	-0.0370801	-0.0218044	-0.0658301	-0.0999995	-0.0787502	-0.0952683	0.0588318	-0.0680465	0.0398445	0.0547636	0.0596988	0.0768786	-0.0311862	0.0796173	0.0540931	-0.0239003	-0.0407015	-0.0189795	0.0628341	-0.0853582	-0.0860441	-0.00327049	-0.112713	0.0123544	-0.140284	-0.120196	-0.0913816	-0.146456	-0.144579	-0.0916642	-0.133707	-0.0718685	-0.0039751	0.126094	0.0527182	-0.0575016	-0.0945024	-0.00648218	-0.0696222	-0.0998457	0.000441286	-0.0369779	-0.0770808	-0.0921394	-0.0769759	-0.0680783	-0.0792567	0.0910668	-0.0471056	-0.0216002	-0.0892424	-0.0634156	-0.105132	0.14999	-0.0257306	-0.0913696	-0.103441	-0.0802638	0.115348	0.0187381	-0.0900257	-0.0687404	-0.0940064	-0.0629815	-0.0379063	0.0358774	0.00785767	-0.0165042	-0.030741	0.0283606	-0.174342	-0.0925268	-0.112781	-0.12101	0.0621283	0.0734029	0.0599271	-0.0958734	0.103209	-0.0447515	0.0829221	-0.0697776	0.00961665	-0.0543709	-0.0311753	0.0415841	-0.0935981	-0.10103	0.00422909	-0.0171127	-0.0170558	-0.0395662	-0.0292595	-0.0653858	-0.100501	0.0363433	-0.0271093	0.0201737	-0.104094	-0.101539	-0.0686523	0.0832156	-0.0976902	-0.0621827	-0.00818953	0.0175121	-0.0481647	-0.0408441	-0.0516065	-0.0319233	-0.0395023	-0.072929	0.0267084	-0.00688983	-0.124848	-0.0515296	-0.0271549	0.0104155	-0.00349327	0.0210282	-0.00304278	0.0138986	0.0175862	-0.00174545	-0.0270001	0.0089446	0.0151561	-0.0347316	0.00769224	-0.0574126	-0.0293962	-0.0207595	0.111388	-0.0436306	-0.116143	-0.0339979	-0.036191	-0.135656	-0.102955	0.134944	-0.027343	-0.0358605	-0.0255958	-0.0277964	-0.0563309	0.0207914	-0.0620445	-0.0397264	-0.051065	0.0199851	0.0184289	-0.0766924	-0.113535	0.0137675	0.0067868	0.21413	-0.0488215	0.0631908	0.0163152	0.00582613	0.0422176	-0.00813901	0.0169792	-0.0178587	0.0123268	0.0103609	-0.0428854	-0.0352227	-0.059025	-0.0335872	0.0395219	-0.141559	0.00916167	0.0173332	-0.0615996	-0.0346341	0.0342242	-0.0327894	-0.0657124	-0.00616489	-0.10536	-0.143179	-0.0172935	0.00596595	0.00125198	-0.00636244	-0.000906788	0.00829478	-0.00549917	0.0066686	0.0491925	-0.0566331	-0.0496521	-0.0670347	-0.0441376	-0.0468911	0.241226	0.257992	-0.0428173	-0.178996	0.0491518	-0.0873447	-0.0364687	-0.0737531	-0.0243732	-0.0398184	-0.0513522	-0.0820613	0.0982276	-0.0830065	-0.0746869	-0.0384993	-0.0428707	0.166325	-0.0412988	0.133218	0.134465	0.129712	0.0848438	0.133582	0.120955	0.0103109	-0.00852756	-0.0802026	0.00338657	-0.027115	0.00187588	-0.0964165	0.0127096	-0.0701769	-0.0517689	-0.0448088	-0.0798514	0.0721809	0.0743671	1.90073e-06	-0.00800597	0.156206	0.165631	0.16955	0.15407	-0.0583861	-0.0746021	0.0881994	-0.0374307	-0.0508385	-0.0711483	-0.137245	-0.0929735	-0.0530713	0.00157753	0.00373617	-0.103662	-0.100675	-0.0720245	-0.117956	-0.0833238	0.0208113	-0.117946	0.00408291	-0.0132016	0.0337627	-0.0910578	-0.0381671	-0.0409338	-0.0657802	-0.0971388	-0.0612221	0.0117462	0.0855621	0.0149059	-0.106961	-0.00152391	0.0352497	-0.0256882	-0.0572724	0.000996692	-0.008997	0.0140927	0.0613121	-0.090322	0.08112	-0.091513	-0.0919513	-0.0881512	-0.157476	-0.0645777	0.105591	0.150717	0.132728	-0.0552322	-0.0562486	-0.111998	-0.043877	0.0608207	0.00629999	-0.0285825	-0.136074	-0.103801	-0.132173	-0.0609331	-0.0900825	-0.0903769	-0.0853361	-0.0653279	-0.101357	0.163198	-0.00284104	-0.0184398	-0.0419062	0.0231014	-0.0143534	-0.0503976	-0.0220739	-0.0241445	-0.0406619	-0.00348512	0.0562321	-0.0358199	0.00829565	-0.0109119	0.0248515	-0.0433903	0.177287	-0.0320471	0.179175	-0.0756505	-0.00703068	0.0454275	-0.0167594	-0.0238844	-0.0534775	0.0491194	0.0327441	-0.119608	0.0646461	-0.0772781	-0.0516559	-0.117388	-0.0568523	0.0624293	0.0217067	-0.0398143	-0.0120982	-0.0701226	-0.0644729	0.0897353	0.0687348	-0.0509058	-0.0785467	0.0957671	-0.0601328	0.050904	-0.0687237	-0.153315	0.068082	0.0435979	0.0408148	0.0335225	-0.0916591	-0.00127576	0.0394314	-0.0203837	-0.0364494	-0.0419186	-0.0786488	0.120746	-0.112747	0.0516807	0.0523668	-0.0659699	-0.0304199	-0.113143	-0.170189	0.0057754	0.0146304	0.0147977	-0.103044	-0.0990694	0.0246303	-0.0342538	-0.0524215	-0.0754884	-0.0703026	-0.109435	0.153701	-0.0307147	-0.0677738	-0.0584219	-0.0134559	-0.0854333	-0.0928223	-0.0892645	-0.0803892	-0.128281	0.0599761	0.00533111	0.0253449	-0.0139512	-0.0106961	6.13106e-05	-0.0188038	0.0317806	0.0410106	-0.0236999	0.0416898	-0.0667026	-0.0151978	0.251749	0.0511049	-0.0318316	-0.0518173	0.20991	0.0305854	0.0339648	0.190653	-0.148129	-0.0763233	-0.0531665	-0.102498	-0.0675383	-0.0517254	-0.0614331	-0.0889846	-0.0526351	0.0293411	0.0574254	0.0570584	-0.100354	-0.188462	-0.0219088	-0.021919	0.105387	0.0859797	-0.0803413	-0.0881342	0.118925	-0.0152592	-0.117562	0.0564798	0.0629537	-0.0489373	0.0260892	-0.0309129	-0.0715062	-0.0145917	-0.0663266	-0.00129208	0.0624538	0.00914103	-0.162785	0.0796319	-0.0554174	-0.0572509	0.0309988	-0.0260509	-0.150893	0.00128608	-0.0209165	0.0385031	-0.0251849	-0.112831	-0.0214504	0.0457034	-0.0310045	-0.027646	0.0651265	-0.100753	0.177712	0.0338253	0.0595055	0.169454	0.0962078	-0.00418479	-0.0719318	-0.0329683	0.160732	-0.0522173	0.0333879	-0.0510953	-0.0781818	0.0679378	-0.0162548	0.0460013	0.047587	-0.0304034	0.090934	0.0740192	-0.0154767	-0.0580174	-0.0823979	0.00459631	-0.14538	-0.0827362	0.0765194	-0.0471108	0.109204	0.0978985	-0.00711727	-0.0684784	0.0189965	0.0617192	0.095364	0.0778382	0.13599	-0.0830902	-0.0906833	-0.0407957	-0.034493	0.0234319	-0.00717398	-0.0706561	-0.0405619	-0.0639945	-0.0846465	-0.122913	-0.0167663	-0.0398501	-0.0653788	-0.0703331	0.10261	-0.0291421	-0.0919404	0.0663738	-0.0596036	0.0462103	-0.0632049	-0.0354719	-0.126474	0.0338267	0.118801	-0.103106	0.147867	-0.0397529	0.161141	0.00851012	0.0776675	0.0927061	-0.0959981	-0.0826297	0.0465615	-0.0460874	0.108323	0.0635011	-0.0767005	-0.0550353	-0.0803462	-0.0606209	0.122293	-0.0715848	-0.15885	-0.0239367	-0.133477	-0.165514	0.0448979	0.0481254	0.0229931	0.0195123	0.16354	-0.166901	-0.019548	-0.0073687	-0.0685304	0.141466	0.137572	-0.0381918	-0.0670932	-0.0212531	-0.12935	-0.136974	0.0781821	-0.0403392	-0.0825733	-0.179806	-0.0513942	0.0285077	-0.0289974	0.0695274	0.0760155	0.0238237	0.0822726	-0.0880443	0.0242448	0.0221116	0.154319	0.0144999	0.0811104	0.101829	0.0501661	0.0432705	-0.107806	0.045936	0.0498712	-0.108582	0.00734628	0.135711	0.0407958	-0.0332998	0.106153	-0.0187862	0.142314	0.073739	0.0717358	0.0704404	0.175502	0.0808514	0.0447121	0.0929251	0.171776	-0.0150495	0.104681	-0.0282432	0.0141923	-0.015055	-0.0560778	0.0280647	0.151026	0.0552086	0.0219573	-0.0578129	-0.0292224	0.10459	0.108296	0.0960636	-0.0795651	0.0904028	0.0765182	0.0937018	-0.103014	0.145079	0.123105	0.0958204	-0.0343057	-0.000490694	-0.0371266	-0.0426539	-0.0271428	-0.0394613	-0.00958857	0.0322954	-0.00997542	-0.0549823	-0.0433902	-0.0533512	-0.0790215	-0.0950032	0.0116519	-0.0468332	-0.01092	-0.0353119	-0.00380388	0.024462	-0.0183423	0.121209	0.00254088	-0.0213649	0.071877	-0.0704043	0.0222247	0.0496043	-0.0892689	0.0171089	-0.136079	0.10134	-0.0539753	-0.0180289	0.00550981	-0.00576347	0.00830826	-0.0172448	0.00725554	0.037238	0.0281289	-0.0187106	0.0740294	-0.0468347	0.115854	-0.0232614	0.0926364	0.186823	0.00749883	0.0325293	-0.0410792	-0.0490672	-0.0607058	-0.0408535	1
5.59_462.2465	0.089652	-0.018501	0.00896318	-0.0175427	-0.0649067	0.0175219	-0.0315618	0.0211468	-0.0109332	0.0480544	0.0329433	0.0778361	0.0697034	0.010076	0.0765636	0.0473665	0.0790556	0.00114553	0.114533	0.0636786	0.025018	-0.0116678	0.0104266	0.117335	-0.012322	0.0807498	0.0897734	-0.00713794	0.00890075	0.0477323	-0.00422282	0.0400346	0.0186932	0.0188125	-0.0670428	0.0168268	-0.0567161	0.0124094	-0.118004	0.0497196	0.167113	-0.0940571	-0.0827528	-0.061702	0.0458581	0.0495826	0.0983312	0.153802	0.0386868	0.141405	-0.0483048	0.104668	-0.0123377	0.110022	-0.0976028	0.171136	0.0651826	-0.0904223	0.147873	0.131815	0.104149	0.119681	-0.0217191	0.031605	0.114977	-0.0966271	0.00114041	-0.0976324	0.0149549	0.0590813	-0.0454793	0.0306219	-0.0696403	-0.0796074	0.0371237	0.114468	0.0330108	-0.0700023	-0.0523047	-0.130416	0.0570189	-0.0469288	0.0150624	0.0904531	0.170796	0.0659409	0.160785	0.158901	-0.0453354	-0.101207	0.154107	-0.1502	0.196972	0.145468	0.148604	0.167628	-0.108742	-0.00772449	-0.124286	0.143631	-0.0374298	0.0525234	0.0564403	0.0506404	0.138474	0.175505	0.0262106	0.148775	0.0614643	-0.0918751	0.00645782	-0.0206374	0.105427	0.0352603	-0.0286526	-0.0347872	-0.0179978	0.184905	-0.0516377	0.013567	-0.0293455	-0.0270531	-0.0263879	0.0450254	0.173404	-0.194851	0.120457	-0.0332983	0.14316	-0.122751	0.21424	0.124884	-0.0707774	0.220346	0.05244	0.0274735	0.0162195	-0.0295379	-0.0395296	0.136306	-0.0801007	0.142389	0.0865352	0.0498564	-0.00783949	0.0402186	-0.203589	0.124564	0.0156846	0.0457606	0.0957294	0.0395189	0.167607	0.0378607	-0.108472	0.162454	0.0525826	-0.0805536	0.0185808	0.229376	0.0730192	-0.0669091	0.125293	-0.16604	-0.0919748	0.142347	-0.0096257	0.0264077	0.161555	0.0439217	0.172681	0.119142	0.0115862	0.161531	0.212744	0.00980755	0.124752	-0.096064	-0.0148534	-0.125161	0.0664949	-0.111825	0.0163728	-0.0911138	-0.0213932	-0.0169702	0.0562489	-0.073868	0.0869674	0.143601	0.138432	0.124599	0.0907641	-0.0239553	0.0964854	0.110632	0.0929896	-0.0250969	-0.117819	0.0472638	0.0152575	-0.0204976	0.150151	-0.0952192	0.0440852	0.128484	0.0824345	0.0759608	0.0082316	0.0322584	-0.0488785	-0.0511477	0.112085	-0.00529661	-0.117724	0.0512339	0.044372	0.182323	-0.0397284	-0.0491389	-0.0345553	0.144966	-0.0915668	0.143259	0.121865	-0.126787	0.011599	0.0720516	0.107751	0.111077	0.0810907	-0.0720484	-0.108136	0.0522051	0.0654753	-0.121762	-0.201738	-0.10493	0.237127	0.028736	-0.0293585	0.231728	-0.10121	-0.0643449	0.10018	-0.0684406	-0.038401	0.204571	-0.068904	0.047715	0.0219429	0.0301917	0.135861	0.209316	-0.0138491	0.0883393	-0.0407614	-0.13085	0.161881	0.0952014	-0.079595	-0.00928431	0.108014	0.0282122	-0.0790144	-0.119467	-0.123444	0.117648	0.139655	-0.120087	0.112586	0.144549	0.130392	0.169773	0.156137	0.0234452	-0.0757881	0.101367	0.150808	0.0847466	0.145448	0.128384	-0.168357	-0.0140836	0.148541	0.121173	0.0239315	-0.0925212	0.0869812	0.133709	-0.00345989	-0.089768	0.093583	0.0581426	-0.0433555	0.0709306	-0.0340547	-0.0764403	0.159032	-0.0600916	-0.0700759	-0.0698353	0.0983499	-0.045508	-0.0640073	0.101419	-0.041905	0.0561501	-0.133609	-0.0771678	0.15156	0.0592514	-0.000286017	0.0836519	-0.114851	-0.0970954	0.104905	0.0902569	0.168804	0.0654474	0.0711865	-0.0365841	0.138557	-0.00113034	0.0493365	0.07062	-0.0332352	0.0357114	0.0164691	0.0431893	0.0495116	0.102437	-0.0216176	0.0714451	-0.0915241	0.100032	0.0257595	-0.015775	-0.0363026	0.063969	-0.00777848	-0.00846796	-0.0545081	-0.0436763	0.118467	0.129383	0.0107024	-0.0358762	-0.0920755	0.0158344	0.118708	0.0861937	-0.0812514	0.00591679	0.0878769	0.0564334	0.0781952	0.0473215	-0.131527	-0.131646	-0.096053	-0.121534	-0.156893	0.045838	0.0397336	0.0636602	0.117163	-0.136544	-0.0641495	-0.0486727	0.0124206	0.149744	-0.00753306	0.0462563	-0.0402284	-0.00852087	0.0186728	0.0759984	-0.0665815	0.122598	0.102697	0.0927167	0.22133	0.204138	0.0879633	0.0755603	-0.0105447	0.0586754	0.0749812	0.0822397	0.111787	0.0998298	-0.105633	-0.0500796	-0.0812579	-0.0689328	-0.0941671	0.0359123	-0.0677058	0.0348721	0.207706	0.0952086	-0.127577	-0.039144	-0.0860997	0.118194	-0.0347965	-0.0801604	-0.0850313	-0.0577449	-0.0783146	-0.133027	0.134188	0.0611538	0.0328656	0.093591	0.0895383	0.0352103	0.0142752	-0.00642988	0.110139	-0.167935	-0.0321925	-0.00805915	0.0699076	0.0423399	-0.0314193	-0.0425436	0.00673807	-0.0240696	-0.0502261	-0.0829086	-0.0346892	-0.0251595	0.0132569	-0.120935	-0.0890392	-0.095075	-0.0576899	0.0162296	0.0600631	0.0092009	-0.00390999	-0.0362225	-0.039165	-0.04447	-0.0350565	0.0435021	-0.00814546	-0.0190678	-0.0426521	-0.139284	0.0450992	0.0687161	-0.0442032	0.0120334	0.104479	-0.159584	-0.176043	-0.0269518	0.067539	-0.010845	0.0562736	0.0523477	-0.0643412	-0.0286353	0.0829429	0.0299253	0.0230451	0.0519836	0.0511485	0.0461736	0.0339174	-0.00142238	-0.0238293	-0.0343871	0.0474984	-0.000855843	0.0389916	0.0400961	0.0146392	0.0152008	0.0148732	0.00891853	0.028364	0.0345271	0.0217812	0.0309994	0.0576169	0.0130029	0.0333438	0.030868	-0.0236488	0.0936585	0.0375868	-0.111955	-0.0344536	0.0412581	0.00799208	0.100725	-0.0319669	0.0575494	0.0680631	0.0845864	0.0682943	-0.0169659	0.0723988	0.0616102	-0.00860701	0.0551531	-0.0996224	-0.0267968	0.0478157	0.0284741	0.0165049	0.101285	0.0597104	0.0639572	0.0597302	0.0625	-0.0317543	-0.00809018	-0.0460959	-0.153349	-0.0682439	-0.128636	-0.158176	-0.130814	-0.103918	-0.10594	-0.0905679	-0.1332	-0.126157	-0.119451	-0.124373	-0.122714	-0.118719	-0.0561109	-0.119779	-0.168481	-0.124425	-0.11348	-0.113357	-0.168914	0.0821939	-0.0972479	0.0907272	-0.0915793	-0.114833	0.0872701	-0.0559769	0.0442508	0.10592	0.0944529	0.142669	0.150071	0.0544335	-0.0397585	-0.089764	-0.0228034	-0.0227	0.0169463	0.210256	0.0275878	-0.0368837	0.0699586	0.0700436	0.0785861	0.106151	0.0915772	0.0658458	-0.0981898	0.113673	0.115907	0.0253222	0.0300889	0.0383448	0.0495243	0.0641903	-0.0818594	0.0981052	-0.00935967	-0.061314	0.0160951	0.0392564	0.0479404	0.0392794	0.045922	0.130072	-0.139126	0.107306	0.0791197	0.102447	-0.0854006	-0.0869793	-0.0905293	0.042102	0.0401828	0.00440776	0.0539934	0.014752	0.213645	0.148712	0.0203012	0.0420713	0.0606413	-0.0218797	-0.0197547	-0.113378	0.0880027	-0.0140416	-0.101141	0.00564983	-0.107142	-0.106658	-0.114692	-0.110989	-0.137184	-0.139144	-0.124506	0.00866212	0.143966	0.0446458	-0.0228231	-0.0334669	0.147671	-0.0412956	-0.0174187	-0.1228	0.119641	0.139711	0.0878397	-0.0178751	0.114371	0.0617462	-0.0873527	-0.0851625	0.128117	-0.103493	-0.0635337	0.13993	-0.0262441	0.0704379	0.0880101	0.0707781	-0.164699	-0.0586039	-0.0693794	-0.0884772	-0.0595213	-0.0817979	0.129485	0.00876028	-0.0952558	-0.0225104	-0.130033	0.00195733	-0.0250552	0.0655339	0.0531167	0.0387151	0.00615854	0.0423012	0.0939868	0.027216	0.0557239	-0.0596938	0.0184913	-0.00662545	-0.0765195	-0.0636256	-0.0179591	-0.0919309	-0.0658831	-0.0699977	0.0945394	0.017709	0.046506	-0.0887316	0.0403509	0.0516428	-0.0285945	-0.0332823	0.0317718	-0.034938	-0.117727	-0.0161586	0.216076	0.205257	-0.0014381	-0.0194084	0.119699	0.0875395	0.138446	0.140988	-0.0182539	-0.0115228	-0.0189786	0.0059696	-0.0375266	-0.0254697	-0.0600058	0.157462	-0.039268	-0.0502341	-0.0842828	-0.0526099	-0.0613069	-0.0638229	-0.0600601	-0.0767967	0.00833161	0.0912507	-0.00550102	-0.0323929	-0.0358755	0.158882	-0.0509741	0.177631	-0.0157088	-0.10283	0.00936663	0.175075	0.172202	0.184182	0.0839624	0.000664187	0.0637952	0.0482352	-0.0847285	-0.0842138	0.0982218	0.116613	-0.0567174	0.104387	-0.0737235	0.0786393	-0.111354	0.025109	-0.0493858	0.179779	-0.109086	-0.0589827	0.162224	0.0990881	-0.0927233	0.123467	-0.0952092	-0.0904275	0.10533	0.0570183	-0.106385	-0.0317698	0.0875932	-0.0218104	0.0186814	-0.0489388	-0.00670607	-0.0478056	0.0310548	0.0809072	0.081139	-0.0594989	0.125647	0.089149	0.166693	-0.0423195	-0.0421358	-0.0232485	-0.0153446	0.047791	0.0867145	-0.00331581	-0.0174015	0.0589479	0.0890911	-0.0370548	0.00407797	0.0973859	0.0185903	-0.0779882	-0.0660642	-0.0638921	0.00378547	0.0948337	-0.043066	-0.03549	-0.0525297	0.00112888	-0.0323336	-0.0138593	-0.0387024	-0.0346488	0.257528	0.266372	0.0623762	-0.0346301	0.105814	0.046001	0.0287954	0.0773404	0.102193	-0.0175706	0.0629357	0.00176883	0.0329576	0.221732	0.156678	0.0834558	-0.0671517	0.258447	-0.118471	0.139969	0.256702	0.265837	0.183068	0.286141	0.0632687	0.0429635	0.0475225	0.00299776	0.0580822	0.0303232	0.0196661	0.123394	0.0430026	0.0981177	0.100674	0.0966566	0.0386995	0.105036	-0.0366437	0.0553761	0.121658	0.0471893	0.0964052	0.118854	-0.0350017	0.0394036	0.111558	-0.103163	0.181778	-0.0772503	-0.0691057	0.0632904	-0.0121176	-0.0536617	0.255605	0.0222285	0.144187	0.14787	-0.0254043	0.0986051	0.139516	-0.0237231	0.00638605	-0.0236673	-0.0250631	-0.0385878	-0.0112343	-0.0235635	0.00332661	0.095372	-0.0583458	-0.00736383	-0.0216782	0.00724968	-0.0448113	-0.0896772	0.055871	-0.0676579	-0.0653737	0.0441835	-0.0815527	-0.0685506	-0.0637692	-0.0844205	-0.0640165	-0.172434	-0.0542154	-0.0675879	-0.0761467	0.117145	0.0103361	-0.0271787	0.0425877	-0.064611	0.0373318	0.17906	-0.00373253	-0.122422	-0.10115	0.0827467	-0.00246223	-0.0732864	-0.037316	0.17112	-0.0538256	-0.0589981	0.0589504	0.00355778	-0.0425309	0.0768932	0.0865801	-0.038365	0.0449889	0.0174439	0.245714	0.0052973	0.0633013	0.0580216	-0.0797573	-0.0181572	-0.0142364	-0.0110811	0.00248599	0.224859	0.300561	-0.0634986	-0.147346	-0.0672617	-0.0649227	-0.145512	-0.0189649	-0.066931	0.126506	-0.0411009	0.0782913	-0.0334416	0.057273	0.0668921	-0.0386741	0.00181194	0.00738823	0.0340866	-0.0395821	0.019089	-0.0103141	-0.0244539	0.0756247	0.108943	-0.0621265	-0.0576684	-0.0653281	0.0828785	-0.0211875	0.119934	0.0149927	0.134594	0.0348663	-0.132752	-0.0926904	-0.0895131	-0.0885537	-0.0355944	-0.0857539	0.0277562	-0.0520921	-0.0225586	-0.0277384	-0.0430899	-0.00313549	0.00429923	0.0127381	-0.0162025	0.00203202	-0.0124016	-0.00803556	-0.0131421	-0.00929889	-0.0138739	0.0114261	-0.010819	-0.00360748	-0.0392637	-0.150163	-0.0359544	-0.0107264	-0.0125519	-0.00531201	0.0918357	-0.0518347	-0.0233841	-0.0518584	0.01287	-0.0122868	-0.044894	0.0669926	-0.033403	0.0581995	-0.143849	-0.108821	-0.142728	-0.127473	-0.0738831	0.130488	0.142975	0.0402126	0.129706	-0.0221042	-0.0375552	0.0247168	0.0259045	-0.0209861	-0.0430199	0.071094	-0.0816734	-0.0425125	0.0845654	0.0296983	0.0833988	-0.0581905	0.0791379	0.0668765	-0.0320827	0.0880274	0.0131089	-0.0640713	0.0507009	-0.101812	-0.0174178	-0.0469201	-0.00776403	-0.071025	0.00312649	-0.00585861	0.109809	0.0568059	-0.0444135	-0.0106757	-0.0447896	-0.0424589	-0.0272213	-0.0434045	-0.00551499	-0.0437798	-0.0546961	0.0311224	0.0124982	-0.0164617	-0.0775295	0.0163471	-0.0941661	-0.0851029	0.0165605	-0.0449212	-0.110311	0.0474371	0.0139796	0.027323	0.0251725	0.015899	0.13039	-0.0656493	-0.0706169	-0.0787815	-0.0888692	-0.0927269	-0.0879618	-0.0212555	-0.0629065	-0.0557355	-0.0330194	-0.0431362	0.0339373	-0.0437038	-0.0424954	0.124622	0.107155	-0.0879098	-0.0322872	-0.0538862	0.116886	0.0508376	0.116487	-0.127545	0.0404481	0.0618578	0.113003	0.15282	0.00709835	0.0386905	-0.0624983	-0.026499	-0.0583453	-0.0367014	-0.0352924	0.083282	-0.00921584	-0.0543248	0.0249101	-0.0427946	-0.0688344	0.0283182	-0.0478919	-0.052447	0.111776	0.0243027	-0.0363973	-0.0372733	-0.0129267	-0.00660533	-0.0464817	0.0154677	-0.0221604	0.0995577	-0.00559883	0.152251	-0.00527892	-0.0868667	0.130399	-0.0278178	-0.0259404	0.122392	-0.0822408	0.0105647	-0.143387	-0.043919	0.0215742	0.0535384	0.0265558	0.0178838	0.0312772	-0.00385467	0.0296993	-0.0371791	-0.0342772	0.0921198	-0.0481583	0.114339	0.0776737	0.0995982	0.092354	0.0969897	-0.0365346	-0.0258715	0.0960897	0.08834	0.0797312	0.0299558	-0.0154451	-0.0220418	-0.0824136	-0.0937115	-0.101084	-0.0933203	-0.083511	-0.00366936	-0.0670932	-0.0533716	-0.0355247	0.109542	0.0369291	-0.0545959	-0.0186324	-0.0635346	0.0144359	0.0284224	0.0905364	-0.0113257	0.000497065	0.0121859	-0.00541197	0.198153	0.00718508	0.00154271	-0.0448814	-0.0315804	-0.0290938	-0.0966937	-0.0555967	-0.0797005	-0.00917605	0.0277869	0.0186567	-0.00206194	-0.0471915	-0.0656715	0.134697	-0.00734021	-0.0276899	-0.00799595	-0.00720742	-0.034737	0.121363	-0.0151525	-0.092559	0.0257142	-0.0300403	-0.142733	0.0649695	0.0739803	0.261713	-0.100774	0.0378499	-0.0730974	-0.0871966	0.0816078	0.0984946	0.0714012	-0.020228	0.111703	0.125811	0.124271	0.107147	-0.138713	0.118897	0.101386	0.130349	-0.00316569	0.156264	-0.043773	-0.0111718	-0.0319831	-0.0724747	-0.063516	-0.0680007	0.0680096	-0.0622818	-0.012683	0.00611224	-0.0337303	-0.0317606	0.0302536	0.233106	0.0869227	-0.0820896	-0.0883335	-0.0917956	0.0955391	0.124928	-0.0299571	-0.0752722	-0.0929727	-0.0800905	0.113706	-0.0836469	0.169969	0.164575	0.171805	-0.0583855	0.0913456	0.123864	0.116288	0.115936	0.122437	0.118977	0.124001	0.0437746	0.134329	0.0111077	-0.0395332	0.0373825	0.00846837	-0.0949817	0.045028	0.13251	-0.0295319	-0.0692545	0.0708301	0.0689757	-0.0579829	0.235745	0.206317	0.194346	0.0785311	0.176503	0.0665495	0.0519369	0.052418	0.0435431	-0.0535423	-0.06859	-0.0556786	0.0776431	0.134782	0.0284682	-0.00657364	-0.0174882	-0.0324769	0.0495845	0.0549035	-0.0386329	0.129068	0.145617	-0.110291	-0.13905	-0.0837038	0.0321351	0.0430036	0.247803	0.0503557	0.217267	-0.0789336	-0.0889775	0.0420754	0.0339753	-0.0808325	-0.116702	-0.117495	0.151874	-0.0217634	0.103683	0.17539	-0.166639	0.0805675	0.0793022	0.0892193	0.0232753	-0.0639661	0.0124066	0.0107862	0.00355281	0.0832625	0.0271814	-0.00531827	-0.0483352	0.0180106	0.100606	-0.105963	0.0696427	0.0679874	0.149301	-0.0110759	-0.105842	0.137669	0.0721294	0.083241	0.189764	0.0913004	0.108234	0.0597215	-0.0296206	0.114669	-0.000839112	-0.0448336	0.217948	0.0714122	-0.0231137	0.0643462	-0.110712	0.00980992	0.0109839	0.0382943	0.0436178	-0.0403576	-0.0350723	-0.0508777	-0.0521738	-0.0136301	-0.0946706	0.208046	0.0127849	0.177971	-0.114067	0.10217	0.156112	-0.0756137	0.165335	0.187152	-0.0458509	0.109759	0.195502	0.190579	0.189376	0.0459399	0.0220755	0.152475	0.188096	0.09241	0.0829994	0.0265725	0.0779275	0.202078	0.0552112	0.110792	-0.0937009	0.0337139	0.0195303	0.213746	-0.162126	0.0218934	-0.0033422	0.00727077	-0.0947331	0.0915388	0.0274123	-0.00775495	0.0282146	0.0783094	0.0276087	-0.0161401	0.0519702	0.0293517	-0.121114	-0.11446	0.108115	-0.152965	0.0931441	0.11154	-0.0697507	0.0528517	0.138563	0.137044	0.0225815	-0.154787	0.0507179	0.0282826	-0.0184614	-0.0241412	-0.0030274	-0.01922	0.0122289	-0.020024	-0.0320922	-0.0277556	-0.0823228	-0.0310963	0.0262455	-0.04473	0.00832324	0.0610487	-0.0107134	0.040159	0.0321629	0.0843578	0.0612169	-0.0749619	0.0347533	0.0432611	0.0558061	0.014653	0.0754362	0.065622	0.0572467	0.0406429	-0.0588427	0.115784	0.0569773	0.120464	-0.00909322	-0.0195107	-0.0273446	-0.0245369	0.0652094	0.077071	-0.0972325	-0.119495	-0.0249564	-0.0589578	0.0428	0.00157368	0.0397736	0.0794421	0.0614554	0.0654632	0.0722177	0.0216597	-0.106891	0.0868569	-0.0597656	-0.0446143	-0.057227	-0.0508455	-0.106159	-0.140841	-0.069704	-0.0694008	0.0424538	-0.0949724	-0.0823775	-0.108098	-0.0834126	-0.091498	0.0362248	-0.0775611	-0.0908516	-0.0803979	-0.0282302	0.0834411	-0.0242801	0.080545	-0.0260853	-0.0331398	-0.0217656	-0.0994472	0.0255356	0.171134	0.173982	0.0616387	0.0816739	-0.0302496	0.0699623	0.0804763	0.0823249	0.081212	0.0837062	0.0647096	0.0689134	-0.0717064	0.112287	0.0356155	0.0261945	0.186445	0.018994	-0.0919905	0.209538	-0.000820963	0.0843765	-0.0558431	-0.0672582	0.1021	0.125498	0.102009	0.101189	0.114408	0.112958	0.107784	0.118966	0.124234	-0.00799348	0.192994	-0.0329817	0.0380647	0.0036501	-0.0693557	0.0718069	-0.0282797	0.106608	0.0951665	0.0602687	0.0443499	-0.0779107	1
5.6_286.0478	0.0295469	0.0322847	-0.00840903	-0.0297204	0.0388504	0.179621	0.0312543	0.112015	-0.0865665	0.16857	0.155183	0.103107	-0.126699	0.174081	0.148092	0.170968	0.0937575	0.103662	-0.0689567	-0.0884564	-0.0900099	-0.115618	-0.0541695	0.0160259	-0.135003	-0.0417539	-0.00450421	0.0657231	0.0198014	-0.16568	-0.130143	-0.158147	-0.149657	-0.144732	-0.10127	-0.169114	-0.0915429	-0.0156597	-0.145863	-0.0255535	0.0136166	-0.16594	-0.165795	-0.0327946	-0.142512	0.00463899	0.0766154	0.0104856	-0.0218103	-0.00714184	-0.0469147	-0.0782999	-0.202149	0.0345158	-0.143464	-0.0258414	-0.0610662	-0.0557523	-0.0678926	0.0172827	-0.0274232	0.00909497	0.0480196	0.0261372	0.0458239	-0.0948384	-0.0754374	-0.0863716	-0.0396229	-0.0403309	-0.0608448	-0.122995	-0.0249691	-0.0613043	0.0284521	0.0780171	-0.143947	-0.0483315	-0.0587841	-0.0746573	0.0471666	-0.05455	-0.146151	-0.106619	0.00559731	0.173935	0.0485491	0.118167	-0.0115816	-0.0669993	-0.0617188	-0.130689	0.0677338	0.0526848	0.08464	0.186588	-0.0368643	-0.0678391	-0.169815	0.0464295	0.00366161	-0.0847866	-0.0782942	-0.118849	0.0283593	0.078062	0.0187382	0.0307648	0.196872	-0.0717429	0.103767	-0.0302055	0.187344	0.0218571	0.126509	-0.0225755	0.155852	0.107854	-0.00297367	0.0501452	-0.026982	0.131561	-0.0790614	-0.0812428	0.0222539	-0.0757499	0.166101	0.0418762	0.000908177	-0.0424939	-0.0579336	0.120558	-0.0626051	0.0534581	0.100821	0.491177	-0.11428	-0.116576	-0.0642718	0.0810943	-0.0483709	0.0751963	0.010381	0.105675	-0.0358577	0.0759898	-0.105751	0.196613	-0.0196432	-0.023852	0.116046	0.0119115	0.0464633	-0.085591	-0.0609519	-0.0449925	-0.102807	-0.0775232	-0.142241	0.00727482	0.0640467	-0.046843	0.0653427	-0.0958313	-0.0498589	0.102466	0.0410907	-0.0224078	0.199229	0.0292497	0.0902125	0.0564704	-0.00332028	-0.183218	0.0384098	-0.0342837	0.0180308	-0.138472	-0.0275598	-0.00326454	-0.0247557	-0.0801737	-0.0768016	-0.0257815	-0.026778	-0.0201306	0.0395586	-0.0322804	0.118781	-0.00077193	-0.0193373	-0.0221628	0.1175	-0.00307554	0.140783	0.0338746	0.00483084	-0.0332168	0.0485787	0.0268503	-0.12061	-0.00263313	0.112573	-0.0373341	0.0565649	0.000552431	-0.0672074	-0.0775774	-0.0850508	0.0542803	-0.0100575	-0.0392968	-0.00814873	0.152743	-0.00736548	-0.145341	-0.00758221	0.0588533	-0.163417	-0.125671	-0.00816111	0.133029	0.0124243	-0.0156486	0.0389438	-0.0364344	-0.0151153	-0.0672712	-0.0376434	0.0959099	-0.097665	-0.0370479	-0.0567076	-0.0794381	0.0269273	-0.0176263	-0.0198019	-0.0160079	0.0829406	-0.0566937	0.0477841	-0.101523	0.0879255	-0.0676002	0.0761907	0.0814893	0.0565916	-0.0894303	0.0451226	0.00634992	0.100024	0.137553	0.125676	0.23608	0.0943856	0.0410839	0.0527264	0.00660116	0.0574182	-0.0584474	0.0639674	0.0846276	0.0408035	0.131612	-0.00708498	-0.0179619	-0.0271175	0.175022	0.113865	-0.0584181	0.0247864	0.0895545	0.0840398	0.114597	0.0935774	0.0497415	-0.0414762	0.106064	0.161216	-0.0414163	0.0838552	0.0530415	-0.0143399	0.155293	0.0301286	0.044898	-0.0170513	0.017132	0.0876509	0.0508517	-0.0195277	-0.0812239	-0.0646225	-0.00142752	0.215469	0.0592248	0.206705	0.0458986	-0.0718179	0.00947645	-0.0951621	0.0135806	0.139592	-0.0261761	-0.00258994	0.15294	0.0310121	-0.0408401	-0.0564601	0.101258	0.208603	-0.00635545	0.0173488	0.11405	-0.0780343	0.0232855	0.0942781	0.172866	-0.0197439	0.117454	-0.00257107	0.0345102	0.10023	0.0537314	0.214662	-0.0217409	-0.0234147	-0.0216191	0.196758	0.161578	0.142393	0.00474349	-0.0353362	0.0757377	-0.00972905	0.0843802	0.027786	0.0567458	-0.0455397	-0.053698	0.133039	0.0227515	-0.0615116	-0.155955	0.224536	0.0478081	0.0730571	-0.0300872	-0.0382387	0.151326	-0.0568133	0.117773	-0.0528979	-0.0262677	-0.0357408	-0.0909313	-0.0631741	0.0538046	-0.0772336	-0.0814657	-0.11371	-0.0854778	-0.0483977	-0.142807	-0.133013	-0.036702	-0.111469	0.00183173	-0.0986489	0.0365516	0.0325069	0.134748	0.0952243	0.0226308	0.0102542	-0.0265622	-0.0221998	0.0273561	0.0118267	0.0444145	0.040991	0.0565762	-0.0552349	-0.0150158	0.105481	0.476956	0.0326507	0.0179937	0.511658	0.508315	-0.000990694	0.0423379	-0.114478	-0.0855381	-0.0633021	-0.0749726	-0.12671	-0.0244179	-0.0329235	-0.0113237	0.0901332	0.0842227	-0.0384322	-0.13091	-0.183605	0.316483	0.0576393	0.0832573	0.0239804	-0.00243665	0.0910547	-0.0368893	0.152617	0.0482988	0.207861	-0.0225785	-0.049946	-0.0338876	-0.0618742	0.145244	-0.123289	-0.120359	0.0292546	0.0109453	0.142477	-0.0812669	-0.0300456	-0.00835808	-0.0401199	-0.0017921	0.0775368	0.0366082	0.0305091	0.011453	-0.00225549	-0.104153	0.0424193	-0.0511697	0.0941977	-0.0165508	0.018838	0.0153708	-0.042972	-0.104605	0.0387609	0.0846565	-0.129282	-0.112745	0.0613766	0.0136521	0.00911619	-0.0601173	0.0192964	0.0334164	0.182787	0.0843949	0.119256	-0.0905218	-0.111934	0.182703	0.0240241	-0.0855004	0.0234999	0.24021	-0.136069	0.0662781	0.12487	0.00599053	0.00507057	0.013867	0.0515868	0.030548	-0.0282719	0.0312729	0.0452751	0.00779047	0.040682	-0.0478223	0.0436487	0.0379758	0.0318073	-0.142026	-0.0328016	-0.0603448	0.0408789	0.0280395	0.0441183	0.0139854	0.0418167	0.0633702	0.0935627	0.0264523	0.0437942	0.10174	-0.0070481	-0.0673276	-0.0331632	0.0671903	0.0193745	-0.0161179	-0.0680207	0.0320745	-0.0484983	0.0310893	0.0798561	-0.0426548	0.0529807	0.00225993	-0.0961192	-0.0880211	-0.0464281	-0.16776	-0.115277	0.050172	0.0498315	0.0300283	-0.0611707	-0.0822906	-0.0885557	-0.0909681	0.0780041	0.0014362	0.100695	0.0697442	0.151107	0.111613	0.116133	0.0531678	0.117836	0.134228	0.137542	0.0433084	0.0656185	0.0762669	0.0770509	0.0796501	0.09419	0.0337843	0.0851077	0.0564935	0.069029	0.0937107	0.0364314	-0.0991054	-0.118386	-0.0337152	-0.0808175	-0.158187	-0.118374	-0.0827976	0.164969	0.0791756	0.148458	0.115968	-0.0923395	-0.116746	0.145733	-0.0763751	-0.01537	-0.000642884	-0.103195	-0.122387	0.177949	-0.0606307	-0.0143802	0.0687305	0.0450392	0.0464145	0.01843	-0.00388697	0.0653065	0.0486076	-0.0161793	0.0239105	0.0615293	0.014603	0.047919	-0.00133193	0.0672585	-0.018349	0.0559503	0.000963332	-0.129922	0.16489	0.118695	0.14242	0.138352	0.142966	0.189211	0.0965116	0.0801781	0.151901	0.16881	0.0692424	0.0601258	0.061415	0.610884	-0.0169653	-0.0542581	-0.105179	-0.0267797	0.0696097	0.0904258	-0.133102	-0.00973947	-0.013635	0.0772126	-0.0248374	-0.0639235	0.301455	-0.0530066	-0.105296	0.0550283	-0.0764281	-0.0175359	-0.0910602	-0.0690997	-0.00169392	-0.00701008	-0.0812712	-0.0101679	0.0732456	-0.0867003	0.155406	-0.120966	-0.0465273	0.00287483	-0.0776879	-0.0535955	0.0233735	-0.0466183	-0.1062	0.787389	-0.0631213	0.231951	-0.0594595	-0.0382307	0.0659078	-0.105735	-0.164445	0.263559	-0.150218	-0.0101098	0.0456222	0.478063	0.00421489	-0.0869669	0.194514	-0.141377	-0.097879	-0.0311135	-0.0397255	0.630515	-0.0609036	-0.107647	-0.140803	-0.150519	-0.176802	-0.0775922	-0.0493132	-0.0877729	0.567625	-0.12302	-0.00149056	-0.0102564	-0.0946239	-0.0709899	-0.0170079	0.725932	0.0681868	-0.0657318	-0.126462	-0.0549677	-0.0547538	0.0289229	-0.0376356	-0.138458	-0.0926454	0.0525294	-0.0528696	-0.0698989	-0.10844	-0.0640023	-0.067661	-0.203851	0.0432263	0.682217	-0.0489831	-0.0491519	-0.026896	0.69214	0.194007	-0.0180002	0.147492	-0.0485907	0.646693	-0.0668026	-0.0502742	0.631547	0.752395	0.644031	-0.0978817	0.057014	-0.0949622	-0.0665167	-0.150981	-0.203464	-0.0139313	-0.0736157	-0.109582	-0.202934	-0.0526595	-0.0886023	0.63631	0.0249134	0.641928	0.0392243	-0.15808	-0.0779219	0.734134	-0.106371	0.052655	-0.0119859	-0.0102342	-0.0430155	0.726891	-0.168352	-0.125827	-0.124546	-0.125674	-0.192134	-0.0463169	-0.0133171	-0.157976	-0.0853024	-0.159605	0.297043	-0.193619	0.0028911	-0.184338	-0.0853263	-0.23189	-0.204477	0.00502385	-0.00947578	-0.232998	-0.0303171	-0.216777	-0.252624	0.110474	-0.160315	-0.248059	0.715687	-0.0801193	-0.216479	0.218123	0.70311	0.671038	-0.180338	0.00646209	0.0837338	-0.0388791	-0.116056	0.0688835	-0.167711	0.0913605	-0.00227106	0.624871	0.612393	-0.0746116	0.651389	-0.277179	-0.0740285	0.670922	-0.115501	-0.0917509	0.639318	0.717035	-0.256952	-0.286589	-0.105353	0.512473	0.455108	-0.0541652	-0.060521	-0.259514	-0.0292237	-0.25387	0.243398	-0.306258	0.605893	0.61988	0.679937	0.0587768	0.121234	0.0324363	-0.169664	-0.108029	-0.127097	0.771061	0.0190785	0.122354	0.0320296	-0.0625262	0.71329	0.522538	0.101706	-0.0266283	-0.00852796	0.546902	-0.0174356	-0.117574	0.273893	0.0860172	-0.0217921	-0.0598382	0.0123849	-0.085362	-0.0650134	-0.0486298	0.2336	0.125688	-0.0938123	-0.0655543	0.0499123	0.435906	-0.0391426	-0.106963	-0.0279146	0.0719367	-0.206876	-0.136157	-0.209456	-0.0666609	-0.11134	-0.0310059	-0.035351	-0.259514	-0.226415	-0.0683843	-0.203948	-0.0389988	-0.169898	-0.178474	-0.167121	0.185509	-0.181278	-0.0911713	-0.107432	-0.100213	-0.102453	0.545097	-0.121383	-0.095973	0.327341	-0.0601543	-0.0244472	0.0609369	0.604616	0.0574622	0.0616125	0.240696	-0.149396	0.552232	0.0616125	0.0102209	-0.0821917	0.627148	0.000472719	-0.159506	0.100931	0.0455662	-0.0267567	0.0152527	0.095963	0.0175909	-0.00665799	-0.0319399	-0.117904	0.198327	-0.0912504	-0.18067	0.052111	-0.208346	-0.0201773	-0.0165797	0.0633436	-0.112642	-0.0724937	-0.0666475	0.0525013	0.0108228	0.0541294	-0.11486	-0.128173	-0.154147	-0.0812234	-0.0307241	-0.152461	0.097728	0.297382	0.0790407	0.578732	0.180547	-0.0182022	0.395322	0.452432	0.206854	0.415771	-0.1155	0.00889515	-0.0614366	-0.180121	-0.146773	0.0193795	0.136121	0.169146	0.0347762	-0.105537	0.0352292	-0.06863	-0.053402	-0.0881692	0.343616	-0.036393	0.0773402	-0.0742977	0.226395	0.515066	0.623644	0.311811	0.0433936	0.828396	0.748137	0.310188	-0.170291	-0.0321817	-0.171943	-0.154501	-0.0831287	-0.0871962	0.0358675	-0.161097	0.0173637	-0.139871	0.0173727	-0.0999088	0.11572	-0.0435316	-0.02772	-0.196139	-0.175024	-0.153864	-0.151398	0.421106	-0.15195	-0.0375535	-0.115347	-0.077825	-0.160025	-0.167892	-0.147801	-0.144482	-0.0862168	-0.0837943	-0.121245	-0.140989	-0.168787	-0.159064	-0.167922	-0.147214	0.0595389	-0.176234	-0.135895	-0.179352	-0.0732498	-0.111013	-0.047372	-0.0174313	-0.0757577	-0.0240546	-0.140345	-0.134851	-0.0877193	-0.0259762	0.291894	-0.14102	0.0524531	-0.153774	0.046986	-0.107863	-0.12564	-0.108456	-0.117783	-0.0168039	0.12617	0.113708	0.369188	-0.0531336	0.660801	0.730944	0.0110154	-0.149061	0.0542923	0.720205	0.0729301	0.0280626	-0.0353833	-0.0167344	-0.12915	-0.0173644	-0.169161	-0.0867994	0.00322132	-0.142744	0.01534	0.0230027	0.0181159	-0.00743877	0.00749996	-0.126797	-0.121033	0.720013	-0.173941	-0.0488363	-0.199216	-0.0931887	0.0603044	-0.139592	0.489642	-0.181894	-0.143563	0.683049	-0.162143	0.677453	0.696486	-0.169033	-0.136687	-0.167108	-0.162429	-0.129482	0.223033	0.1088	0.116515	0.0736001	-0.1898	-0.000122107	0.25944	0.0719476	0.0646593	0.0810044	0.0900594	-0.00886682	0.229875	-0.0476593	-0.147475	-0.151844	-0.144768	-0.156206	0.0409633	-0.156295	0.0896871	0.0478355	0.0741645	-0.0747234	0.034297	0.0368501	0.236202	0.247684	0.0226921	-0.128886	0.609879	0.127106	0.0619913	0.132633	-0.0890435	0.506895	0.527998	0.404435	0.172131	0.0539152	0.24407	0.0409775	-0.0439119	-0.0392511	-0.0375634	-0.068626	0.0570795	0.588758	-0.049597	-0.106975	-0.157319	-0.133946	0.0182491	-0.117953	-0.100223	0.0275069	-0.0588415	-0.108041	-0.111026	-0.107582	-0.111133	-0.111601	-0.0518444	-0.0981709	-0.0517396	0.0779869	-2.63397e-05	-0.0987273	-0.118509	-0.00744398	-0.0937044	-0.0853244	-0.0539788	0.0284656	0.0560478	-0.0599642	-0.153121	0.0193234	0.237737	0.310931	0.425598	0.527994	0.645501	0.533694	0.142561	-0.00624376	-0.0298374	0.220564	-0.0810883	-0.0662816	-0.0455993	0.12678	0.0674298	-0.0912346	-0.140989	0.0280424	0.120297	0.120456	-0.142369	-0.20531	-0.200559	0.0150759	0.102482	0.101977	0.0430745	-0.13763	0.188501	0.0157603	0.143604	0.0436762	-0.10324	-0.11157	0.213197	-0.116852	-0.161132	-0.125282	-0.158351	-0.0247371	-0.119607	-0.186068	-0.159969	-0.171139	-0.0433891	-0.128996	-0.179118	0.695095	0.293321	-0.0496726	-0.0495368	-0.149283	-0.0302239	-0.129433	0.0503899	0.0602961	-0.114578	-0.142628	-0.13795	-0.0325101	-0.0889654	0.306782	-0.0915023	-0.176813	-0.161705	0.0396008	-0.178481	-0.0423499	0.166071	-0.026434	-0.00106489	-0.055516	-0.063973	-0.0308305	-0.0649131	-0.100128	-0.136335	0.128625	-0.0931326	0.0998325	-0.0640593	-0.11105	0.11169	0.0977154	0.0979289	0.0648682	-0.0322272	0.0367598	-0.0194171	0.0925258	-0.0929148	0.0453415	-0.102957	-0.0738633	-0.0709801	-0.138835	-0.0401684	-0.0908896	-0.0812388	-0.102515	0.0574251	0.49529	-0.0759776	-0.0566622	0.725794	-0.0441934	0.241212	0.0442363	-0.139227	-0.136075	0.0408349	0.00303278	-0.0679909	-0.064662	0.326346	0.663401	0.0196613	0.0294506	-0.0224443	-0.0184461	0.119062	-0.176	0.179774	0.174779	0.1841	0.180857	0.178639	0.193543	0.193215	0.133184	-0.0714363	-0.0954689	0.457778	-0.128718	-0.119154	-0.0790914	0.0350698	0.0898584	-0.0800184	-0.0567352	0.0903966	0.118677	0.123567	-0.210448	0.168468	0.16251	-0.136888	0.142898	0.529886	0.580289	0.599589	0.0606205	0.0377641	-0.0104403	0.00941533	0.554545	0.0366176	-0.161072	0.118945	0.116199	0.139263	0.0231302	0.221514	-0.0304275	0.0138601	0.105364	-0.0352134	-0.113215	-0.0688511	0.108726	-0.104551	0.17257	-0.0206519	0.201249	-0.12531	-0.101763	0.215489	0.0157422	-0.10467	-0.0683478	-0.141934	-0.110817	-0.0832459	0.0150033	0.27683	-0.111275	0.0265068	0.0281077	0.0295663	-0.0216479	-0.0816227	0.156571	0.165724	-0.0277981	-0.0269336	-0.0921352	-0.124015	-0.154147	0.0284811	-0.0702107	-0.158795	-0.0825023	-0.0661524	-0.0384632	-0.0263105	-0.00129852	-0.0085923	-0.0405802	-0.047278	-0.100024	-0.0837259	-0.0712045	-0.111769	-0.0929815	0.0703229	-0.0719358	-0.040851	0.0291683	-0.134501	-0.0803083	-0.0469645	-0.0470169	-0.0805629	-0.124192	0.34837	0.0692999	-0.029592	-0.0225478	-0.0971063	-0.142907	0.088213	-0.212184	0.230258	-0.0121624	0.14086	-0.170696	0.0823468	0.103324	-0.099473	0.224978	0.275455	-0.0453075	0.150736	0.259978	0.251024	0.284128	0.314064	0.0164711	0.228676	0.287235	0.210492	0.35392	0.120828	0.0946652	0.295882	0.082383	0.24878	-0.033036	0.0434639	0.0370625	0.269494	-0.117641	-0.0891503	-0.224113	-0.154724	-0.082264	-0.0175355	0.0221534	0.110938	0.0224833	-0.014794	0.181791	0.0666973	0.18215	0.192584	-0.0754181	-0.0040281	0.21196	-0.0930932	0.108668	0.208692	0.0112355	0.19552	-0.0421341	-0.0386853	-0.0120631	-0.110819	-0.0409809	-0.0416427	-0.0466806	0.278004	0.329194	0.18294	0.231631	0.174682	0.110837	0.114286	-0.129082	0.24244	0.226319	0.100992	0.16563	0.173344	0.203566	0.0546062	-0.0606423	0.0508951	-0.0320678	-0.00163631	-0.0499299	-0.034835	0.0315644	-0.0596612	-0.0552055	-0.0604268	-0.0255329	-0.0389812	-0.0107324	0.0238719	-0.0286903	0.137465	0.236042	0.0103927	-0.0554011	0.00328614	-0.0421852	-0.0327322	-0.0074243	-0.0553914	-0.0675422	0.0620183	-0.0441086	-0.0809184	-0.0211139	-0.0966453	0.0108545	-0.00855479	-0.0568505	-0.0710204	-0.0583428	-0.026054	0.0103188	-0.14117	-0.145346	-0.178972	0.0197891	-0.071195	0.0742939	-0.130492	-0.0613766	-0.236157	-0.105418	-0.117159	-0.0855504	-0.101176	-0.0780377	-0.0178165	-0.109955	-0.0891545	0.181821	5.69193e-06	0.191827	0.000955226	0.180519	0.181362	0.187137	0.0266631	-0.117579	0.105599	0.0966314	0.202324	0.0285761	-0.0719648	-0.00377697	-0.0128691	-0.00814496	-0.00451066	-0.00579169	0.0010529	0.00356508	-0.0494274	-0.118343	0.00347002	-0.111266	-0.0371526	0.0237828	-0.0292819	0.0306986	0.0373754	0.189216	0.00641374	-0.0490706	0.139213	0.167289	0.143531	0.147563	0.153098	0.160034	0.161633	0.155672	0.15078	-0.0547221	-0.0199964	-0.0219725	-0.0281919	-0.117766	-0.00273201	0.163807	-0.163947	0.128709	0.123403	-0.134928	-0.106815	-0.0247584	-0.0165549	1
5.6_294.0961	-0.00147989	-0.0542133	0.00807736	-0.031546	0.0147587	-0.0697447	0.00333944	-0.00953849	0.155598	-0.076788	-0.0777614	0.051049	0.196093	-0.0804368	-0.036391	-0.0551816	0.0188028	-0.0686472	0.155349	0.175527	0.143173	0.0863469	0.0427993	-0.0527938	0.157636	0.107535	0.091297	-0.166842	-0.163456	0.105597	0.104053	0.07401	-0.0306798	-0.0351875	-0.120352	0.0540805	0.108778	-0.0163602	-0.0856427	0.0545375	-0.0556697	-0.155355	-0.131153	-0.0314703	-0.0970265	0.0569617	-0.0361282	0.036236	0.0423503	-0.0362787	0.0770433	-0.0605373	-0.0292545	-0.0199771	-0.0437232	-0.141965	-0.171193	-0.0623355	-0.0170471	-0.130776	0.0853451	-0.0692222	0.0593575	0.0695516	0.0272583	0.12735	0.0883634	0.126244	-0.105267	-0.100209	-0.123503	0.183944	0.125284	0.0362807	-0.00764612	-0.0449519	-0.0297009	0.0345954	0.170274	0.0994912	0.0189628	-0.134552	0.228541	0.105493	0.0157287	0.0684886	-0.0621901	-0.00527174	0.0979274	0.0512529	-0.0726307	0.00821444	-0.0620192	-0.0795564	-0.0354242	-0.0653287	0.118019	0.0473541	0.0662191	0.00795267	0.0497958	0.00306165	-0.00965526	0.0348388	-0.0417187	0.0143346	-0.00908753	0.0512021	0.0695779	0.0624537	-0.0107183	0.0208291	0.0199401	-0.141596	-0.168636	0.0668794	-0.0402883	-0.00165703	0.0826139	0.127185	-0.0837445	-0.136062	-0.142877	0.0938184	0.0208941	-0.00796435	0.0363912	0.0448119	-0.101419	-0.00493068	-0.0459235	-0.099998	-0.0280909	-0.0797069	-0.193722	-0.136947	-0.157112	-0.0170608	-0.0537024	-0.0574921	0.0633188	-0.0342649	-0.0629218	-0.167259	-0.0630699	0.0108383	0.00974071	0.0216172	-0.046509	-0.111559	-0.0574201	-0.150949	-0.147914	-0.0996033	-0.0269172	-0.0455623	-0.129047	-0.132001	-0.0540968	0.048747	-0.10478	-0.0830667	-0.073246	0.066695	0.139129	-0.00856032	-0.0438375	-0.0624912	-0.203763	-0.0908092	-0.0420899	-0.0836579	-0.106234	-0.157608	-0.0811229	-0.0578548	-0.107772	-0.0839602	-0.0760542	0.118188	0.147203	-0.0725579	-0.108679	0.0403521	0.0240514	0.0869162	-0.140014	-0.00422351	-0.104697	0.149801	-0.144533	-0.0653378	-0.128288	-0.0207722	-0.170759	-0.0278558	0.13783	0.0748879	-0.0686453	-0.167075	0.0229188	0.0389699	-0.037285	0.0174385	0.0292361	-0.0388018	-0.036586	-0.0905333	0.142974	0.13372	-0.135697	-0.0425528	-0.0628471	-0.12719	-0.0698588	-0.0253929	0.0823167	0.0534658	0.027413	0.167381	-0.142747	0.0218336	-0.0899465	-0.0307388	-0.0395714	-0.148135	0.0577378	0.127782	-0.0178021	0.0578805	-0.0128347	-0.165963	-0.0315267	-0.0941752	-0.0828637	-0.0304286	-0.0424015	-0.128723	-0.00932224	-0.026644	-0.163036	-0.0807527	0.00146966	0.0583997	0.0180849	-0.16895	-0.127113	0.0936161	-0.107487	-0.0839016	-0.0978502	-0.0490609	0.0800774	-0.0252109	-0.0649385	0.112824	-0.0511353	-0.0666335	0.119972	0.0522293	0.00715246	-0.0901088	-0.0304705	-0.0504699	0.0938167	-0.0510744	-0.0305546	-0.0383705	0.10951	-0.0259123	0.0696151	0.0698085	0.102646	0.118868	0.0760488	-0.0899965	-0.0304585	0.0758621	0.0650043	-0.0586454	0.0897526	0.0716992	-0.0143572	0.0925956	-0.038318	0.106553	0.0134419	-0.00767662	-0.0697412	-0.00325365	-0.0770283	0.0238785	-0.0587354	0.092691	-0.0240197	0.14282	-0.0543352	-0.192515	-0.086607	-0.0305886	-0.0149962	-0.0275139	0.0340437	0.141113	0.0331229	-0.168114	0.00443455	0.00668934	0.157681	0.0513824	0.0309222	0.0826876	-0.0946877	-0.203522	0.140876	0.074765	-0.191945	-0.091879	0.000658455	-0.0506724	-0.16118	-0.0674022	-0.0587713	-0.0741444	-0.185085	-0.0947251	0.00101442	-0.00278292	-0.122685	-0.145124	-0.0945642	-0.110402	-0.0849137	-0.137193	0.03773	-0.112535	-0.223969	0.0188842	0.0605331	-0.0398921	-0.122986	-0.0768878	-0.148603	0.04206	0.0232775	-0.0177854	0.0125108	-0.0328566	-0.0588749	-0.0222041	-0.0510156	0.126165	0.0893099	-0.116539	-0.170789	-0.115757	-0.166473	-0.0261516	0.0646783	0.0635913	0.0556635	0.0840663	-0.0113667	0.0562837	0.0449819	0.0647315	0.00232642	-0.150496	0.085836	-0.159826	0.0358763	0.00464609	-0.0997542	-0.191644	-0.199992	-0.203348	-0.128909	-0.0522354	-0.134069	-0.0500064	-0.0468109	0.0257774	0.0088611	0.0362961	0.0429628	0.14563	0.0259599	0.0336305	0.140438	0.112816	-0.0397849	0.0217699	0.100236	0.186759	0.184977	0.19814	0.150388	0.138243	0.122611	-0.145813	-0.117277	-0.005204	0.07666	-0.0534221	-0.053954	-0.0874721	-0.0398025	0.0258734	0.0527985	-0.0487876	0.0736881	0.00820296	-0.143861	-0.142004	-0.0697023	-0.15074	0.07714	0.097842	0.146052	-0.126319	0.00658263	0.0153322	-0.072545	0.199373	-0.00952038	-0.171341	-0.0268482	-0.0325203	-0.0486237	0.035177	-0.00496747	0.133577	0.125157	0.104311	0.14456	0.085099	-0.201887	0.0929683	0.00493931	0.115051	0.0814756	0.142765	0.0698541	0.0436956	0.0341901	0.0522361	-0.0789334	-0.15542	-0.112159	0.0234167	-0.012039	-0.204671	-0.156167	-0.171271	-0.1193	0.191848	0.0531391	-0.0491417	-0.00092484	0.144134	-0.098099	0.0265379	0.00923048	-0.0918364	-0.0387479	-0.219566	-0.00419077	-0.104833	-0.164697	-0.214402	-0.188798	-0.21068	-0.112963	-0.0994293	-0.132812	-0.0546865	-0.205965	-0.123687	-0.175139	-0.182979	-0.151324	-0.0544571	-0.0187151	-0.0582803	-0.157115	-0.191056	-0.144396	-0.140227	-0.126685	-0.145735	-0.217321	-0.190264	-0.159811	-0.273759	0.0729827	-0.031141	-0.128598	-0.143219	-0.13548	-0.0933877	-0.138002	-0.173609	-0.0518748	-0.012349	-0.0966886	-0.0830554	-0.104279	-0.0367438	-0.0230135	0.133039	0.00537442	0.0574896	0.0568015	0.0171338	0.302984	-0.0537184	-0.174161	-0.197829	-0.163497	-0.14711	-0.0746047	0.0697858	-0.169095	-0.129419	-0.2306	-0.17522	-0.164514	-0.159379	-0.179894	-0.192565	-0.239168	-0.198621	-0.192379	-0.197994	-0.20362	-0.185818	-0.178959	-0.149087	-0.203846	-0.176539	-0.211788	-0.194949	-0.174148	-0.00156186	-0.189142	0.00790901	-0.156845	-0.0855486	-0.0525012	-0.161749	0.306533	0.00603619	-0.154379	-0.00763763	-0.0603889	-0.0541741	0.0184632	-0.0473696	0.0985022	0.103927	0.114703	0.0644206	-0.02452	-0.136643	0.166006	0.0335001	0.0252071	0.0403003	0.00775918	0.0169914	0.055954	-0.0181468	-0.0227476	0.00389872	0.0658398	0.0237654	0.0491276	-0.0125749	0.0663168	0.0158619	-0.00916409	-0.0625578	-0.0763807	-0.0201817	-0.0192088	-0.0258292	-0.0207566	-0.0268903	-0.136932	-0.0680447	0.02576	-0.114912	-0.173005	0.331257	0.31852	0.331896	0.0803395	-0.0727222	-0.0833824	-0.0708859	-0.144408	0.0132846	0.00142902	-0.0771593	-0.0760558	-0.0650913	-0.144052	0.0521878	-0.0212809	0.00101534	-0.0991665	-0.0770791	-0.0839244	-0.0278302	-0.137248	0.00357883	-0.0192032	-0.0347869	-0.0281095	0.00831284	-0.0800396	0.0338804	-0.154965	0.157094	0.0367632	-0.0786944	-0.0825114	0.0860862	0.11375	-0.0784909	0.0295148	-0.157474	-0.0628211	-0.151603	0.0263918	-0.0315999	-0.0386847	0.020914	0.00138685	0.142439	-0.017517	0.0851717	-0.109485	-0.0171372	-0.073085	-0.0644085	0.0852263	0.00323923	0.00152441	-0.0142667	-0.0340614	-0.0875961	0.0414023	0.0425786	-0.0466239	-0.014892	0.0601103	-0.0646353	-0.0686669	-0.171634	-0.158161	-0.172916	-0.0981865	-0.131235	-0.155462	-0.122479	0.161226	0.116137	-0.0601588	-0.104336	-0.115571	-0.010332	-0.109229	-0.101777	-0.116815	-0.184547	0.0734698	0.0608619	0.220457	0.0385481	0.0766991	0.181797	-0.110846	0.013507	-0.0589513	-0.141329	-0.116219	0.0686492	0.0223022	0.104646	-0.116651	0.0781852	-0.189065	-0.0369914	-0.11843	-0.158528	-0.190339	-0.184383	-0.139497	-0.123545	-0.11969	-0.0189579	-0.0236777	0.0820101	-0.0281321	0.100989	0.114474	0.138801	0.00341726	-0.0195354	0.108242	0.142216	-0.110673	-0.109891	0.239757	-0.0898987	0.191927	0.221092	0.140164	-0.060653	0.151686	0.228249	0.141627	0.151731	0.106999	-0.0149534	0.0922061	0.169528	0.216734	-0.0913535	-0.0852675	0.144522	0.122666	-0.108252	0.195225	-0.025447	-0.0435574	0.0455089	0.0323476	-0.0501292	0.126373	-0.0602415	0.0148737	0.153672	0.164854	-0.0227812	0.168194	-0.0393599	-0.0181934	-0.0744477	0.147592	-0.0626946	-0.0727965	-0.136939	-0.0596948	-0.112664	-0.139567	-0.119032	0.0384739	0.0608985	0.00769785	-0.107174	0.0248205	-0.11695	-0.0131373	0.0316158	-0.0892731	-0.0874188	-0.12746	-0.0652665	-0.107601	0.120498	0.077866	-0.142907	0.136001	-0.135939	-0.149718	-0.134277	0.180215	-0.0149155	-0.045419	-0.107547	-0.0928108	0.110818	-0.137623	-0.121604	-0.0936166	-0.12187	0.0147595	-0.108106	-0.122818	-0.132547	-0.0938472	-0.106297	-0.116628	0.0870329	-0.081035	-0.067249	-0.132366	-0.101084	-0.145208	-0.112323	-0.0695718	0.125928	-0.126378	-0.025861	-0.000809298	0.126248	0.0539999	-0.10002	0.0605035	-0.126049	0.0522684	-0.104224	-0.0674955	0.0780454	-0.0862405	-0.0732901	0.00326616	-0.155148	0.182185	-0.191327	-0.168347	-0.179096	0.15828	-0.00404413	-0.188086	-0.185017	-0.177068	-0.166819	-0.134981	-0.0306192	-0.126176	-0.185741	-0.173243	-0.168484	-0.176053	-0.000686405	-0.192142	-0.0543632	-0.136676	0.0724333	0.00421078	0.0101629	-0.109451	0.0217871	-0.0545809	-0.00480861	0.0275298	-0.152078	-0.0885643	-0.153788	0.0954542	-0.138748	0.315395	0.274721	0.315741	0.329784	-0.13642	0.30812	0.277638	0.224038	-0.127031	-0.133317	0.242379	-0.00107369	0.0533813	-0.137842	-0.0835573	0.044607	-0.211266	-0.20839	0.0928711	-0.179607	-0.212039	-0.210577	-0.201663	-0.0516838	-0.163347	-0.0613141	-0.0890968	0.141894	0.14169	-0.1038	-0.169568	-0.134491	0.0569795	0.00929451	-0.0847173	-0.0198247	0.000673664	0.0958743	-0.090291	-0.0269741	-0.0918886	-0.0201129	-0.125005	-0.045517	0.0512561	0.056272	-0.0115995	-0.0195356	-0.163326	-0.067476	0.0370499	0.0224972	-0.147596	-0.105064	-0.115553	-0.16597	-0.132621	0.122937	-0.0413016	-0.0637665	-0.0314769	0.164081	0.0692758	-0.0791118	-0.093704	-0.115879	0.0916379	0.0962237	-0.0327185	-0.0510748	-0.0506207	-0.11333	0.119652	-0.157936	-0.113571	-0.0949212	-0.128009	0.26737	-0.100534	-0.0786638	0.217565	-0.0418468	0.132691	-0.0210021	-0.0351161	-0.142552	-0.15156	0.00900106	-0.0399399	-0.00316696	-0.173194	-0.130578	-0.0952593	-0.075429	-0.123649	-0.0928526	-0.0391428	-0.00847558	-0.0231227	-0.0250554	-0.144545	-0.0208251	-0.0446736	-0.0453262	0.00293727	-0.0259273	-0.0564089	-0.007894	-0.0510184	0.0534616	-0.0259548	0.0287942	0.0243713	0.0210353	0.0447297	0.010454	-0.0179694	-0.0206952	0.0282586	-0.00792836	0.0378884	0.00315904	-0.0131657	-0.0605013	0.034304	-0.0164203	-0.0799682	-0.0440638	-0.0258738	-0.0843316	-0.00634021	0.0846114	-0.062272	0.0790347	-0.038935	0.0830874	-0.017888	0.0210167	-0.0263168	-0.0141949	0.105112	0.162156	0.15743	0.0424522	-0.154495	-0.0865749	-0.13911	0.0535911	-0.0573899	-0.0470041	-0.146627	0.0143406	-0.207823	-0.0444939	0.0793103	-0.0559219	0.0927252	0.0692313	-0.0827924	-0.0390499	-0.0432777	0.0534977	0.0964411	-0.0968402	-0.0521517	-0.0543177	-0.0616793	-0.0537278	-0.0971748	-0.0221389	0.0677458	0.2012	-0.100099	-0.18758	0.00285225	-0.0777398	0.0623627	0.0289991	-0.103249	0.037113	-0.108881	-0.132256	0.0594074	-0.0720661	-0.0502251	-0.0571687	-0.0526226	-0.198858	0.150727	0.134227	-0.18172	-0.043243	-0.00683567	0.106081	-0.194576	-0.204313	-0.194317	-0.166949	-0.123963	-0.0560513	-0.0255421	-0.168597	-0.0381272	-0.0198439	-0.0190932	0.084705	-0.02352	0.1157	0.0960129	0.117966	0.120325	0.109978	0.103738	0.170004	0.178319	-0.0421576	-0.0402006	-0.0922743	0.167334	-0.0315005	0.161677	-0.053609	0.00126781	0.0342515	-0.0192637	-0.00354584	0.01594	0.149466	-0.00354922	0.0448444	0.0965181	0.0904318	0.0937534	0.141527	-0.0234375	0.00839761	0.055868	-0.0611843	-0.0544197	-0.0902158	-0.0573595	-0.0370764	0.132823	0.0777535	-0.0459559	-0.025219	-0.00603573	-0.0237579	-0.0454586	0.00540794	-0.0268571	0.0689641	0.094081	0.00260796	-0.00910903	-0.0144046	0.0454916	-0.0413758	-0.0180966	-0.01167	0.0421575	0.0356538	-0.0637236	-0.00221009	-0.00179856	-0.0615959	-0.108288	0.0121591	-0.0672536	-0.103204	-0.0685993	0.163153	0.0178192	-0.0461897	0.153627	-0.093109	-0.0126805	-0.061252	0.115393	0.0293047	-0.112875	-0.134257	-0.125079	0.107705	0.0888629	-0.0642258	-0.0811632	-0.0515893	0.106177	-0.13205	-0.120039	-0.128567	0.00261864	-0.138197	-0.120358	-0.162919	-0.109036	-0.0368692	-0.0429804	-0.0531631	-0.0732476	0.0409337	0.00329026	-0.0418789	-0.0330178	0.00574602	0.0273691	-0.0361706	0.0132767	-0.140227	0.18444	0.0139768	-0.0871096	0.227689	-0.00307105	0.172091	0.00447982	0.158552	-0.0707211	0.143772	0.161222	0.0513612	-0.109032	-0.0536858	-0.0833096	-0.0230607	0.0424502	0.00857453	-0.0435742	-0.0351708	0.00110216	-0.0420616	0.160181	-0.0587565	-0.0660228	-0.00315361	-0.148753	-0.134886	-0.0304073	0.00725609	-0.0928145	-0.0349417	-0.0208382	0.0442771	6.78066e-05	0.0232005	0.0192844	0.0122342	0.00584087	-0.0163932	-0.00908531	0.0398992	0.0343974	-0.00118168	0.00881286	-0.0365986	-0.066556	0.105375	0.0286299	-0.132856	-0.00949852	0.104923	-0.10605	-0.032984	-0.00924061	-0.118028	-0.097562	-0.0603924	-0.00381955	-0.145254	0.0299881	0.145301	-0.117332	-0.0290937	-0.00542031	-0.10062	-0.127591	0.123244	-0.0178939	0.0833858	-0.118035	0.11432	0.148244	-0.037614	-0.0218496	0.0184199	-0.0637677	0.0980504	0.0821237	0.135683	0.11725	0.0987112	0.112646	0.097543	0.165235	-0.0765905	-0.046028	-0.115162	-0.0555222	-0.0383119	0.172696	0.105041	0.179687	-0.026375	0.146685	0.142491	0.143446	0.114752	0.00827196	-0.00266187	0.009092	-0.00285255	0.0219873	-0.0657063	-0.0692717	-0.0865499	0.0931073	0.230592	0.300467	0.228991	-0.133629	-0.0243664	-0.0165569	-0.175439	0.218113	0.148615	0.00928777	0.124914	0.163467	0.0892802	-0.0291589	0.0210535	-0.0529644	-0.104729	0.0586403	-0.04582	-0.0843682	-0.127554	-0.130702	0.229064	-0.0790611	0.0894154	0.0102192	0.163291	-0.0536369	-0.0351374	-0.0491422	-0.0746265	-0.0675211	-0.115461	-0.0498962	0.0547641	0.030603	-0.0815576	0.00254331	-0.0229224	0.0187781	0.0283465	-0.0281464	0.0383081	0.0543991	-0.00320591	-0.0248391	0.0323335	-0.00471076	0.0420519	-0.014819	-0.0175318	0.0326138	0.000952957	0.0356755	0.00195145	-0.089747	-0.00251601	0.0262886	-0.02757	-0.0127272	-0.0510343	-0.114083	0.00553717	0.0250606	-0.00420334	-0.00411078	-0.0488898	-0.0232242	-0.0420922	-0.0112939	-0.00402636	-0.0705976	-0.00947151	0.0123064	-0.0311928	-0.112804	-0.0737906	0.0563265	0.0333391	0.0330434	0.0923835	0.00781673	0.017406	-0.073222	-0.0312732	0.0270683	-0.106909	0.0192872	0.0886571	-0.0658077	0.0342127	-0.0144144	-0.0467308	0.0634975	0.142834	-0.00468171	-0.0292582	0.037372	-0.0110127	0.0270744	-0.056368	-0.00973368	-0.0322416	-0.0575269	-0.11469	-0.125887	-0.0744919	0.0166388	-0.0245807	0.0219969	-0.0815863	0.132671	0.145142	-0.128365	0.0490256	0.136079	0.0220697	0.152556	0.109408	0.0413983	0.0720739	0.0658345	0.0455458	0.0262945	-0.14608	-0.00882084	0.188541	-0.0507244	-0.000607413	-0.0685576	0.115526	-0.135949	-0.129244	0.132942	0.0907439	0.0689247	0.068632	0.00869596	0.01062	0.0166294	-0.162759	0.091966	-0.169634	-0.15652	-0.13158	-0.173668	0.0795282	0.112702	-0.15905	-0.152348	0.0435276	0.107617	0.071622	0.0336493	0.0917332	0.110914	-0.0333551	0.114135	0.132576	0.0124117	0.119374	0.115891	0.152008	0.0403588	-0.0136866	0.0219332	0.0694604	0.0694411	-0.0897319	-0.0609244	-0.0609071	-0.0461992	-0.225335	-0.00200454	-0.0513616	0.0528682	-0.0579815	0.0275884	-0.0140192	-0.0216153	0.0190164	-0.0386943	-0.0716776	-0.046213	-0.0943325	-0.0220527	-0.0850917	0.0482603	-0.084592	-0.131436	0.00117966	0.0121719	-0.0235819	-0.0125089	-0.0595604	0.0292486	0.101293	0.064368	0.145678	-0.0580876	0.0238113	0.0187965	0.0349869	0.0361943	0.04113	0.0370174	0.0330283	-0.157859	0.0565659	-0.150688	0.0508306	-0.1545	-0.152541	-0.14636	-0.0893719	0.0559556	-0.0617771	-0.04145	-0.110254	-0.0780996	0.0182403	0.009534	-0.00766877	0.00813602	-0.0197428	-0.00646057	0.0123496	-0.0112293	0.0383045	-0.121221	0.0850162	0.237154	-0.0173081	0.0397998	-0.0298807	-0.00695378	0.0729853	-0.0134698	0.0357401	-0.0231125	0.0724697	0.10905	0.138675	0.138231	0.109728	0.105162	0.141541	0.118667	0.102162	0.0499589	0.0559973	0.0259547	0.0508701	0.0831449	0.0303322	0.0986125	0.0953457	0.141998	0.164257	-0.137317	0.0565417	0.0664275	-0.112784	-0.00433873	1
5.6_334.069	-0.011452	-0.0456211	-0.021303	-0.0117991	-0.0365449	0.183133	0.0464885	0.159625	-0.0837694	0.227956	0.212102	0.174432	-0.0953308	0.251977	0.207007	0.225146	0.129558	0.183838	-0.00401747	-0.0501823	-0.0851201	-0.12688	0.0330703	0.127433	-0.0877697	-0.0679728	-0.000819155	0.170313	0.141945	-0.087485	-0.0718447	-0.0817983	-0.0280339	-0.0195379	0.0227525	-0.0465499	-0.105845	-0.033777	-0.0816645	-0.0171182	0.0446232	-0.0519156	-0.056148	-0.0166905	-0.0633006	0.0782706	0.0573731	0.133137	0.0665212	0.147746	-0.0481691	0.0989217	-0.0833646	0.0120734	-0.147918	0.132831	0.138777	0.0142433	-0.079489	0.199727	-0.0690959	0.190484	-0.0433619	-0.107739	0.147356	-0.226096	-0.020352	-0.238934	0.0996955	0.0911709	-0.0608328	-0.0698868	-0.208677	-0.207692	-0.0926642	0.235865	-0.159956	-0.212297	-0.17158	-0.145632	0.143946	0.0623931	-0.105743	-0.0348988	0.144632	0.116556	0.195328	0.277939	-0.141582	-0.192599	0.112682	-0.289347	0.242576	0.224288	0.250504	0.29171	-0.226663	-0.131886	-0.227123	0.198216	-0.0966539	-0.000407682	-7.70586e-05	-0.127521	0.211206	0.191136	-0.0612527	0.11702	0.175575	-0.24208	-0.0194124	-0.149763	0.284965	0.0944546	0.170166	-0.188065	0.109446	0.260004	-0.102396	-0.0160145	0.120936	0.160909	0.0311256	-0.117431	0.150992	-0.104852	0.253708	0.106008	0.243228	-0.210553	0.203977	0.254561	-0.241131	0.151736	0.181087	0.558062	0.0864205	-0.176638	0.163746	0.229245	-0.158874	0.221955	0.161733	0.237577	-0.0233084	0.0549682	-0.109461	0.215839	0.102988	0.102532	0.222743	0.183326	0.181849	0.138655	-0.00688564	0.154031	0.104421	0.0321851	-0.0851451	0.130292	0.149145	0.00581883	0.219034	-0.204072	-0.0807921	0.196569	0.11534	0.0628646	0.278257	0.175917	0.272667	0.231831	0.0921373	0.100038	0.218384	0.0797916	0.222446	-0.037595	-0.0486925	-0.0458359	0.109438	-0.0903355	0.0404576	-0.0811261	-0.0335422	-0.1196	0.166008	-0.179269	0.232542	0.0589978	0.213827	0.190172	0.20122	0.0334548	0.225199	0.192458	0.0701312	-0.0305899	0.0323216	0.178514	-0.0112192	-0.0515488	0.248132	-0.16598	0.0849072	0.145857	0.0247951	0.0612743	-0.174914	0.0735048	0.0786418	-0.0822854	0.154374	0.217934	-0.0241259	-0.0138616	0.0558378	0.146321	-0.233052	-0.19241	0.127702	0.236731	-0.00958795	0.0901431	0.107784	-0.0359203	0.00362834	-0.0947315	0.0265118	0.210899	-0.0216819	-0.0645089	-0.088168	-0.00278078	0.0792646	-0.00604255	-0.00461305	0.00654437	0.190811	-0.137412	0.0771293	0.0717316	0.0673355	-0.0606685	0.185832	0.0563496	0.0738246	0.00606174	0.08349	0.0905313	0.134366	0.175384	0.161596	0.300669	0.0443099	0.0584143	-0.0412352	-0.059736	0.0836826	0.0232435	-0.0214919	0.0498792	0.147065	0.102137	-0.0543403	-0.100767	-0.118362	0.208925	0.118137	-0.171191	0.0650318	0.125162	0.121572	0.159208	0.132124	0.0782812	-0.178317	0.119522	0.185433	0.0403563	0.129866	0.172183	-0.0165629	0.107057	0.191301	0.106247	0.111357	0.0216087	0.156658	0.10622	-0.116184	-0.0550546	0.0386161	-0.0166936	0.179585	0.205684	0.167133	0.0754776	0.0243261	-0.107045	-0.0483656	-0.116755	0.192075	-0.170621	-0.174188	0.211697	0.0992348	0.00794133	-0.176115	-0.104167	0.299455	-0.0530923	0.0969633	0.258452	-0.248197	-0.0823844	0.211834	0.122667	0.077204	0.108372	0.0380578	-0.00237848	0.172968	0.137258	0.207378	0.0691891	-0.103659	0.0188689	0.0982984	0.162483	0.127112	0.0873473	0.0210659	0.150786	0.0143662	0.156022	0.0872431	-0.0865122	-0.217127	-0.0635558	0.104544	-0.0201946	-0.00360369	-0.238966	0.203159	0.137044	-0.0441277	-0.064192	-0.0932821	0.167638	-0.0269508	0.0677709	-0.182545	0.0264794	0.035295	0.022437	0.0293981	0.0217825	-0.276119	-0.279567	-0.266039	-0.27282	-0.163592	-0.0404563	-0.0315469	0.059088	0.0415378	0.00303917	-0.0993213	0.152692	0.00935441	0.203313	0.15438	0.206771	0.166057	0.135215	0.13041	0.0850728	0.129032	0.167435	0.123432	0.128315	0.146438	0.14988	0.109143	0.438802	0.0122578	-0.000812384	0.555122	0.541998	0.154281	0.113048	-0.227331	-0.226766	-0.215772	-0.21643	-0.246874	-0.0348846	-0.15435	0.108575	0.191328	0.174436	-0.196162	-0.0779562	-0.0935281	0.395983	0.0176817	0.014338	0.00988422	-0.0130545	0.0288818	-0.00151065	0.184504	0.0951347	0.189647	0.0693409	-0.00865513	0.00483054	-0.0701882	0.234919	-0.0437537	-0.245036	0.00127024	-0.0400773	0.149612	0.0521281	0.0087577	0.0384733	0.0165481	0.0111398	0.00839934	0.00355934	-0.0345172	-0.0186232	-0.0396289	-0.210522	0.156783	-0.203548	0.0725434	-0.0437061	0.0328254	0.00872728	-0.0894915	-0.081184	-0.10915	0.193347	-0.0440508	0.00900314	0.0501917	0.0434564	0.0677517	-0.130028	0.118243	0.132225	0.0847977	0.15938	0.0732408	-0.0491057	-0.0874201	0.152495	0.125584	-0.0881738	0.0698524	0.396936	-0.102583	0.175518	0.162109	0.0754515	0.0462294	0.0795621	0.101921	0.101655	-0.0684773	0.0740425	0.0578579	0.034499	0.0864068	-0.034309	0.0732997	0.0817959	0.066442	-0.0660533	-0.00679278	-0.0241223	0.0716512	0.0665985	0.0777722	0.0206046	0.0777469	0.0805287	0.144064	0.0683758	0.0690983	0.196484	0.0401858	-0.0730019	-0.0978683	0.0694173	0.0501298	0.046876	-0.0511834	0.0603946	-0.104763	0.00405352	0.0329968	0.00123272	0.0679426	0.0629062	-0.0287002	-0.0608573	-0.162048	-0.153669	-0.145994	0.02234	0.0617458	0.104016	0.0230559	0.0120391	0.00188998	-0.00217099	0.00799258	-0.0248204	0.133922	0.0309286	0.176138	0.118472	0.100527	0.0641874	0.116777	0.178489	0.187197	0.0829728	0.0977674	0.119624	0.116857	0.119858	0.138598	0.109157	0.140968	0.0417761	0.101102	0.139787	0.0804741	-0.094096	0.0257558	-0.0888675	0.0166741	-0.11321	-0.130439	0.0263714	0.0470211	0.1286	0.278013	0.12629	0.0866243	0.0788998	0.092433	-0.0819025	-0.145529	0.00344196	-0.165427	-0.140727	0.24792	0.00746681	-0.028744	0.0585647	0.0589558	0.0403243	0.0468249	0.00251832	0.0573721	0.0377049	0.0320572	0.0608707	0.0237613	-0.0124529	0.0172722	0.000410905	0.0376213	-0.138682	0.156438	-0.0511584	-0.127555	0.214885	0.186382	0.187198	0.18414	0.190634	0.20779	0.0322161	0.0809125	0.18506	0.200206	-0.0766304	-0.0741344	-0.085474	0.509709	0.0488673	0.0386068	-0.024027	0.0657034	0.286509	0.154204	-0.100306	0.0702435	0.0317151	0.119031	-0.0641785	-0.220534	0.276413	-0.046001	-0.121568	0.124604	-0.0783836	-0.000353663	-0.096138	-0.0744462	-0.0200125	-0.0278785	-0.109755	-0.0483529	0.0888919	0.0147395	-0.0291695	-0.1742	0.0897013	0.0333231	0.00443007	-0.235527	-0.0282503	-0.151569	-0.0157721	0.752302	0.0571003	0.162044	0.0194042	0.0426448	0.0959308	-0.200748	-0.274622	0.255773	-0.165726	0.0312545	0.073754	0.487334	-0.0716694	-0.0281263	0.255092	-0.106535	-0.0380285	-0.0201341	0.0180768	0.573384	-0.230598	-0.0241302	-0.241634	-0.109826	-0.120024	0.0123493	0.00495729	-0.00194272	0.563174	0.0142114	0.102109	0.0745363	-0.0108873	-0.221687	-0.0621202	0.742119	0.121518	0.0343951	-0.0668681	0.0287983	0.0523035	0.141224	0.0661183	-0.0541705	0.00536272	0.0162912	0.0484758	0.0316512	-0.0978403	0.0649707	-0.0910528	-0.146673	0.0529785	0.758236	0.0852334	0.0982777	-0.051023	0.747766	0.135236	0.154119	0.192636	0.0944251	0.771108	0.0970311	0.0954814	0.790686	0.751977	0.724278	-0.15721	0.201168	-0.223737	-0.10206	-0.328823	-0.341908	-0.189411	-0.147512	-0.164548	-0.346953	-0.109211	0.0236297	0.76271	-0.151848	0.696847	0.121458	-0.343314	-0.0982247	0.672304	-0.180827	-0.0917169	-0.0376514	-0.0356972	-0.0488348	0.632967	-0.142675	-0.113184	-0.133928	-0.0743584	-0.196179	-0.0815625	-0.0286656	-0.0998301	-0.0927501	-0.162508	0.304331	-0.234252	-0.0882916	-0.157959	-0.0945975	-0.186144	-0.169461	-0.0192417	-0.0505002	-0.205993	-0.0561251	-0.167999	-0.225048	0.13763	-0.183773	-0.207047	0.678071	0.0221496	-0.138933	0.302967	0.815413	0.766429	-0.290176	-0.0722942	0.104233	0.0111025	-0.120392	0.118316	-0.210072	0.0197795	-0.0518708	0.687944	0.695804	-0.0925906	0.744572	-0.308184	-0.00576718	0.807346	-0.119138	-0.00401444	0.669793	0.781659	-0.284527	-0.30107	-0.0655663	0.367821	0.4042	-0.0548551	0.0443517	-0.271281	-0.044914	-0.266694	0.240223	-0.357076	0.71782	0.685683	0.726567	-0.0131662	0.0379287	-0.11941	-0.154305	0.0207469	-0.0290003	0.867657	0.0931515	0.212354	0.0718215	-0.0083528	0.854715	0.445116	0.255399	0.0952193	0.0336627	0.538171	0.0448633	-0.187884	0.468496	0.318713	0.162759	0.0747464	0.202328	-0.0273165	0.050367	-0.0296548	0.133213	0.213758	-0.066939	0.0138439	0.152431	0.424702	0.0442157	-0.0317398	0.0539058	0.12515	-0.178277	-0.0105279	-0.230171	0.0215606	-0.0569588	0.0601216	0.0548175	-0.340163	-0.272797	-0.00701856	-0.116198	0.109043	-0.0641309	-0.0647086	-0.0356245	0.211001	-0.161042	-0.0634771	0.00166859	0.0177434	-0.0405931	0.715207	-0.117283	-0.0123841	0.0957906	-0.137781	-0.123432	-0.0588864	0.841015	-0.0652103	-0.0559601	0.173277	-0.0218225	0.748333	-0.0449197	-0.0746434	-0.150946	0.840605	0.00628255	-0.139924	0.132256	0.078967	-0.12887	0.0400324	0.123421	0.0398831	0.0211304	0.0132946	-0.204717	0.169137	-0.0746616	-0.175863	-0.00721135	-0.0905284	-0.0358208	0.0729809	-0.0678343	-0.0642673	0.00909284	-0.0389436	0.00400893	-0.0319831	0.0649013	-0.127401	-0.0400069	-0.0607213	0.0139046	0.050032	-0.136227	0.039821	0.478244	0.0901101	0.629356	0.196228	0.0556185	0.201932	0.69189	0.136893	0.647509	-0.0311109	0.0775203	-0.0718989	-0.0922534	-0.0372924	0.135494	0.0536584	0.253545	0.0552709	-0.0758609	0.0226947	-0.163939	-0.139719	-0.184573	0.268502	-0.176366	0.0749959	-0.184676	0.23935	0.461794	0.630376	0.386694	-0.0797533	0.844726	0.646789	0.164784	-0.0844114	0.0282254	-0.0621768	-0.040566	-0.0103063	-0.00160542	-0.0743792	-0.038931	-0.0716119	-0.0106306	0.0822517	-0.0048673	0.03507	0.0516166	-0.0275358	-0.122895	-0.11592	-0.0847505	-0.07354	0.483563	-0.0771858	0.0575064	-0.0780212	-0.0495729	-0.100581	-0.140904	-0.0959492	-0.0559302	-0.125307	-0.0282945	-0.0808758	-0.114717	-0.097886	-0.131751	-0.0863739	-0.0539747	0.0521888	-0.0827706	-0.0448797	-0.097865	-0.0984822	-0.0164238	-0.165438	0.029165	0.00144781	0.126346	-0.0367869	-0.030433	-0.0117211	-0.0866559	0.223188	-0.0183483	0.0433636	-0.0377022	0.0523199	-0.113588	-0.119665	-0.0882589	-0.100914	-0.0832959	0.0273602	0.0237759	0.255898	-0.00387246	0.551292	0.835669	-0.0175494	-0.0211973	0.122968	0.813084	0.132112	-0.0053828	0.130031	0.0111777	-0.0326572	0.0198514	-0.22403	-0.000111687	0.0718821	-0.0275932	0.0976324	-0.0142258	0.0547911	-0.020126	-0.0973182	-0.006267	-0.0289041	0.726028	-0.0714081	0.0132861	-0.244632	0.00670785	0.206613	-0.110282	0.627918	-0.128484	-0.0956921	0.68561	-0.113061	0.686046	0.750794	-0.12044	-0.0364876	-0.0445774	-0.0440526	-0.0408641	0.337723	-0.0698869	-0.0754771	0.182238	-0.139356	-0.119911	0.244371	0.185715	0.201891	0.199878	0.211339	0.0817414	0.143749	-0.00827394	-0.170116	-0.0718802	-0.0712425	-0.0817864	-0.100413	-0.0706532	-0.0900074	-0.0996428	-0.0873696	-0.0553632	-0.11049	-0.105003	0.248561	0.256932	0.0672141	-0.00146054	0.726427	0.0237772	0.0283194	0.0276408	-0.0477308	0.295878	0.298938	0.308451	0.133304	0.0850541	0.263365	0.00488266	-0.176817	-0.210356	-0.191618	-0.201237	0.133269	0.314091	-0.173968	-0.0692975	-0.0795034	-0.0460276	0.0908312	-0.027482	-0.0365539	0.0521221	-0.0781469	-0.0189433	-0.0235414	-0.0083478	-0.00355616	-0.0239196	0.0460509	-0.0250085	0.0450417	0.0727421	-0.0523446	-0.0200231	-0.0732207	0.00509366	-0.0172264	-0.0180924	-0.00838503	0.0617115	0.0983356	-0.095869	-0.0725944	-0.0113271	0.347583	0.209532	0.214681	0.296208	0.474619	0.32129	0.0278715	0.0221919	0.000178439	0.149548	0.132733	0.159001	0.162889	0.0149034	0.145575	-0.119818	-0.143837	0.0797774	0.0141854	0.0929758	-0.0416327	-0.227973	-0.200469	-0.0876338	0.146497	0.143619	0.0972643	-0.156763	0.265391	0.0876117	0.213452	0.161761	0.0108113	-0.0868969	0.152813	-0.0497926	-0.0759419	-0.0665554	-0.0410283	0.0443988	-0.0596543	-0.094835	-0.0377236	-0.0854874	-0.0308114	-0.111259	-0.0878551	0.652381	0.0995955	0.00744017	-0.145356	-0.0824176	-0.119383	-0.0133333	-0.0308241	-0.0296652	-0.0455288	-0.160499	-0.0155016	0.0565465	-0.0231655	0.187723	-0.119375	-0.0365759	-0.0426006	0.224511	-0.0680339	-0.215328	0.155371	0.0239805	-0.00348865	0.0277131	0.0105167	0.0172165	-0.101427	-0.00299517	-0.00797851	0.0585619	0.0224397	0.103122	0.00959447	-0.0146089	0.123625	0.110449	0.114248	0.0928751	-0.0282691	0.0971547	0.0525485	0.114755	-0.0785782	0.0769256	-0.113656	-0.0759736	-0.0369699	-0.18087	-0.132016	0.00247546	0.0223962	-0.128968	0.104215	0.290623	-0.0057305	-0.0758451	0.821113	0.0618225	0.155076	0.0344791	-0.0534737	-0.0588171	0.132143	0.106455	-0.153526	-0.00837873	0.266694	0.569248	0.152939	0.029375	0.0949764	0.106097	-0.0100364	-0.134208	0.129047	0.145101	0.147059	0.14373	0.139683	0.156796	0.156367	0.0339746	0.0516225	-0.0174764	0.523996	-0.0133345	-0.0495724	-0.24129	0.0138129	0.14085	0.00274416	-0.242017	0.0688815	0.0578957	0.00141487	-0.150819	0.231474	0.227043	-0.0327852	0.193649	0.771385	0.801772	0.819009	0.0700503	-0.0434229	-0.0727582	-0.0623691	0.797962	0.190918	-0.0925049	0.0340834	0.0104743	-0.0121973	0.133767	0.264994	-0.146477	0.142294	0.324914	-0.00627142	-0.209969	-0.108077	0.0838519	-0.0697577	0.28076	0.0398186	0.299257	-0.170897	-0.0923378	0.12807	0.190574	-0.148142	-0.0382123	-0.097242	-0.219716	-0.109463	0.212187	0.482758	-0.142735	0.0552998	0.0624539	0.256411	0.0319864	-0.090985	0.109365	0.108941	-0.0628621	0.0704733	-0.050115	-0.0666901	-0.0848493	0.0124649	0.034087	-0.130178	-0.0120794	0.00747543	0.0310591	-0.0261493	-0.0422476	0.114027	0.0352376	0.011782	0.0512475	-0.000170747	0.0229155	-0.0300104	-0.0151261	0.112183	-0.0241637	-0.0284094	0.169259	-0.00556627	-0.0341427	-0.0159461	-0.10978	0.0155054	-0.0695253	0.476481	0.17794	0.0264844	-0.047813	0.0224173	-0.105201	-0.0128668	-0.177158	0.301438	0.103139	0.289947	-0.0762053	0.0917304	0.139376	-0.0293561	0.286305	0.293407	0.0348391	0.237	0.324253	0.30477	0.305509	0.336793	0.122908	0.30531	0.306259	0.262007	0.281018	0.147964	0.166496	0.338249	0.184509	0.349177	0.035236	0.091596	-0.00801579	0.356149	-0.263126	-0.0386655	-0.214977	-0.192821	-0.0488806	0.0573124	0.0372058	0.101596	-0.10406	0.100372	0.093617	0.0479172	0.0937177	0.0784196	-0.0659169	-0.0203847	0.329946	-0.186829	0.156023	0.356668	-0.0669853	0.0871624	0.0257538	0.0297497	-0.179816	-0.146253	-0.0140031	-0.0264397	-0.0878263	0.0587524	0.106581	0.113486	0.134355	0.1046	0.163321	0.16025	-0.145248	0.129111	0.0909745	0.161399	0.110557	0.247219	0.07752	0.0514519	-0.0645565	0.142289	-0.0626633	0.0584519	-0.0467613	-0.0448237	0.124142	-0.0625975	-0.00894144	-0.0265027	0.0548759	0.0443715	0.0576857	0.058322	-0.0372063	0.256711	0.209152	0.0309322	-0.00531654	0.034971	0.0636698	0.0328486	-0.0682268	-0.063463	-0.0741547	-0.0321815	0.0419614	-0.0317808	0.0055554	-0.0801998	0.0411185	0.0323962	-0.0430719	-0.0571795	-0.0391765	-0.03531	-0.0144707	-0.199648	-0.127711	-0.199659	-0.0832502	-0.0952049	0.09661	-0.143267	-0.00504196	-0.344429	-0.0687229	-0.0804055	-0.0557858	-0.0785459	-0.031359	-0.181777	-0.0777412	-0.045872	0.101445	0.0927788	0.121598	0.078577	0.107621	0.10536	0.108621	-0.018819	-0.0692674	0.173796	0.174031	0.186965	0.169854	-0.0700381	0.128695	0.104971	0.115672	0.114439	0.117064	0.134687	0.115052	-0.190312	0.0541634	0.0467247	-0.128953	-0.068871	0.0257496	-0.148532	-0.0418575	-0.0261597	0.28928	-0.146917	-0.00345247	0.137245	0.152803	0.110409	0.128565	0.137818	0.163729	0.15328	0.170726	0.128416	-0.0123974	-0.0481403	-0.0441407	0.0170096	-0.127318	-0.146919	0.182469	-0.142263	0.16242	0.152033	-0.0350035	-0.0955066	-0.0158262	0.0356627	0.7578	-0.101366	1
5.6_458.1782	0.00657873	-0.0554915	-0.00136241	-0.0226308	0.00562736	-0.0756977	0.0070293	-0.00521025	0.160219	-0.0613832	-0.0640662	0.04988	0.203083	-0.0670103	-0.0200382	-0.0404442	0.0287483	-0.056185	0.161529	0.186013	0.145792	0.0835437	0.0444744	-0.0439393	0.174752	0.117808	0.0782064	-0.155694	-0.147973	0.108811	0.11587	0.0690668	-0.0255168	-0.0298099	-0.118245	0.0470949	0.122439	-0.0220232	-0.0968007	0.0594479	-0.0638077	-0.150697	-0.128667	-0.011693	-0.0799161	0.0626652	-0.0423976	0.0458911	0.0399197	-0.0257193	0.0648263	-0.0462648	-0.0243661	-0.0143458	-0.0567602	-0.127965	-0.15052	-0.0620901	-0.0267418	-0.109922	0.0853311	-0.0528837	0.0603502	0.0593939	0.0328189	0.1209	0.0873145	0.112762	-0.100181	-0.0941911	-0.135114	0.170663	0.117953	0.0210284	-0.0209647	-0.0274533	-0.0397242	0.016272	0.159563	0.0831723	0.0380628	-0.118048	0.22878	0.10161	0.0376785	0.0565064	-0.0521991	0.0178787	0.104345	0.0541469	-0.0580156	0.00188867	-0.045099	-0.0588023	-0.0203652	-0.0524471	0.100564	0.0386597	0.0551028	0.0268795	0.0343486	-0.0049848	-0.0187547	0.0583955	-0.0177795	0.0367335	-0.0147684	0.0601988	0.0732393	0.0483997	-0.0120448	0.0218783	0.0358985	-0.138133	-0.172708	0.0760287	-0.0446545	0.0161637	0.0586049	0.113674	-0.0659487	-0.134186	-0.128335	0.112727	0.0468357	-0.00198152	0.0358985	0.0615674	-0.0811051	-0.00177326	-0.0266536	-0.0694782	-0.0367374	-0.0570679	-0.194102	-0.130399	-0.144348	-0.0157031	-0.0533493	-0.0365028	0.0388088	-0.0122614	-0.0440549	-0.147783	-0.047033	0.0311351	0.0022429	0.0117944	-0.0389691	-0.0898055	-0.0520928	-0.13254	-0.119834	-0.0859316	-0.0162319	-0.0161775	-0.110973	-0.130216	-0.0524251	0.0577603	-0.0805184	-0.0712557	-0.0519729	0.062094	0.133879	0.00356861	-0.0366649	-0.0492016	-0.180759	-0.0718994	-0.0157006	-0.0717559	-0.102156	-0.137852	-0.0698755	-0.0500251	-0.0901017	-0.0705477	-0.0632158	0.122721	0.143017	-0.0783711	-0.108978	0.0288138	0.037049	0.0771931	-0.1267	-0.00387172	-0.0833127	0.143675	-0.133011	-0.0659857	-0.119325	-0.00600115	-0.164789	-0.0106973	0.136093	0.0801443	-0.0713324	-0.151214	0.0412085	0.0455555	-0.0102854	0.0106918	0.0279756	-0.0300593	-0.0297016	-0.0874112	0.120161	0.132892	-0.108835	-0.0391922	-0.0574622	-0.115162	-0.0815668	-0.0233849	0.0790104	0.0620842	0.00367479	0.154843	-0.135278	0.0395059	-0.10917	-0.0448596	-0.0634541	-0.162377	0.054869	0.115486	-0.016407	0.0718479	-0.00809694	-0.173262	-0.0563197	-0.085648	-0.0607881	-0.0417033	-0.0308414	-0.13646	0.0183635	-0.0289765	-0.163833	-0.0680662	0.0202458	0.0428809	0.0433481	-0.178402	-0.130003	0.102294	-0.115011	-0.0888154	-0.10932	-0.0229217	0.0876365	-0.0121837	-0.0589311	0.102414	-0.0502137	-0.0550403	0.129626	0.0672258	0.0148703	-0.0813066	-0.0278197	-0.0493612	0.109661	-0.0396779	-0.0200861	-0.0230498	0.112792	-0.0140079	0.0697116	0.0682713	0.109207	0.121644	0.0845627	-0.0640627	-0.0262434	0.0766156	0.0709396	-0.038026	0.0923885	0.0878993	0.00201491	0.106947	-0.0359739	0.110062	0.0331955	-0.00705423	-0.0494846	-0.00824015	-0.0730753	0.028465	-0.0601118	0.0843377	-0.00227255	0.168296	-0.037237	-0.179321	-0.0941515	-0.0353384	-0.0119038	-0.0312839	0.0482718	0.130504	0.0174058	-0.1504	0.0110032	0.0234192	0.137548	0.0323648	0.03364	0.10312	-0.0728432	-0.172222	0.116505	0.0818027	-0.154715	-0.0883698	0.0190684	-0.0469895	-0.155053	-0.0677642	-0.048007	-0.0677196	-0.18226	-0.0897842	-0.00938359	0.00822632	-0.124923	-0.137982	-0.0968537	-0.108826	-0.0889681	-0.128817	0.0391124	-0.110962	-0.208391	0.0132296	0.0385246	-0.0493973	-0.133505	-0.0737226	-0.146792	0.0334411	0.0199257	-0.00240315	0.0079022	-0.0516462	-0.0609381	-0.0280173	-0.0500472	0.112446	0.0777396	-0.116893	-0.206493	-0.140556	-0.18823	-0.00840049	0.0493869	0.0464865	0.0521459	0.0680314	-0.0326341	0.0700184	0.0577403	0.0600933	0.0148142	-0.15638	0.0846923	-0.157517	0.011554	0.0214794	-0.0835103	-0.184388	-0.20023	-0.210379	-0.131856	-0.026231	-0.115011	-0.0446044	-0.0406223	0.0429363	0.0127799	0.0315611	0.0549535	0.116614	0.0338188	0.0307607	0.121472	0.095852	-0.0131933	0.046917	0.084523	0.166548	0.165976	0.187247	0.141055	0.137622	0.123831	-0.156105	-0.106867	0.024008	0.0649706	-0.0418493	-0.040163	-0.0975869	-0.0320507	0.0367595	0.0660779	-0.0307881	0.0853065	0.0236505	-0.154563	-0.153716	-0.0848696	-0.143867	0.0973773	0.119391	0.152681	-0.12779	-0.00628151	0.0230619	-0.05896	0.19632	0.0140712	-0.182925	-0.0203384	-0.0230068	-0.0388046	0.0393988	-0.00888717	0.120515	0.109027	0.0905139	0.129513	0.086782	-0.205366	0.083151	-0.0191506	0.143598	0.126232	0.160283	0.0873365	0.0658212	0.0449753	0.0639208	-0.0762499	-0.175758	-0.102544	0.0391193	0.0144737	-0.213925	-0.176643	-0.183929	-0.110534	0.211107	0.0501411	-0.0342104	0.0212026	0.157788	-0.0697318	-0.0133533	0.0344307	-0.0676145	-0.036629	-0.209053	0.0232827	-0.0843625	-0.177598	-0.218904	-0.211454	-0.22284	-0.117476	-0.109041	-0.13129	-0.054413	-0.213013	-0.119519	-0.190279	-0.200991	-0.150222	-0.0459467	-0.018279	-0.0527787	-0.177675	-0.204606	-0.165351	-0.151635	-0.145424	-0.165721	-0.233484	-0.20277	-0.181525	-0.265532	0.0859634	-0.0225021	-0.130868	-0.166774	-0.138016	-0.102844	-0.130486	-0.176456	-0.0681963	-0.00833419	-0.0916328	-0.0851963	-0.0875469	-0.0244784	-0.00117577	0.120478	-0.0211421	0.0485321	0.0652957	0.0317007	0.318712	-0.054707	-0.193306	-0.220651	-0.187085	-0.170384	-0.061326	0.0724968	-0.185436	-0.139962	-0.224288	-0.186779	-0.169782	-0.172332	-0.185939	-0.192008	-0.237195	-0.194878	-0.197302	-0.200985	-0.203714	-0.194176	-0.179175	-0.162643	-0.197769	-0.175839	-0.207135	-0.19806	-0.165698	-0.00822313	-0.203554	0.00153907	-0.169809	-0.0928921	-0.0591034	-0.173256	0.277119	0.00310733	-0.142125	0.00428612	-0.0623874	-0.0534805	0.0304017	-0.0892232	0.0936779	0.107051	0.0981022	0.0653841	-0.0113036	-0.138303	0.172667	0.0356194	0.0333259	0.042569	0.0118065	0.0203962	0.0584822	-0.0432418	-0.0156332	0.0108133	0.0642625	0.0314568	0.0501365	-0.00303033	0.0692306	0.0281013	-0.0241318	-0.057174	-0.082072	-0.0152344	-0.00861628	-0.0161176	-0.0118713	-0.0196556	-0.137221	-0.0809423	0.0190994	-0.121322	-0.166046	0.315962	0.303634	0.317381	0.0515194	-0.0934078	-0.107733	-0.0910572	-0.165707	0.0312357	0.000257138	-0.0651195	-0.100099	-0.0761261	-0.169818	0.0447733	-0.0326583	-0.00455168	-0.131282	-0.100045	-0.0902812	-0.0294515	-0.158892	0.00121167	-0.0202911	-0.0354184	-0.0289186	0.00573143	-0.0594244	0.0266352	-0.171375	0.125637	0.0417866	-0.0878427	-0.0832006	0.0600082	0.0986229	-0.0604456	0.0336971	-0.170666	-0.045708	-0.164187	-0.0113242	-0.0143231	-0.023496	0.0406761	0.00336525	0.148346	0.00466868	0.0952415	-0.129405	0.00532667	-0.061031	-0.0750996	0.0804832	-0.0138316	0.0204513	-0.0022341	-0.0191435	-0.0774392	0.00940009	0.0281057	-0.0348739	-0.0222338	0.0413538	-0.0842636	-0.0778708	-0.195291	-0.18295	-0.178719	-0.120035	-0.148181	-0.176303	-0.125861	0.160025	0.125125	-0.0523504	-0.110551	-0.117726	-0.0151831	-0.114978	-0.103241	-0.107004	-0.188061	0.0912172	0.0754358	0.207719	0.0506192	0.0994169	0.199329	-0.104597	0.0218849	-0.0764365	-0.154278	-0.108507	0.0839178	0.0346882	0.117823	-0.107026	0.0487167	-0.185582	-0.0381665	-0.127331	-0.146783	-0.158685	-0.148035	-0.116415	-0.113823	-0.104294	-0.0385042	-0.00160781	0.0556534	-0.0419129	0.0721299	0.0859634	0.118382	-0.0129907	-0.0410394	0.0839645	0.137824	-0.115309	-0.0973301	0.228317	-0.0755379	0.223684	0.195147	0.149516	-0.0542426	0.139844	0.217542	0.153846	0.165667	0.122014	-0.0109729	0.0858066	0.173128	0.216192	-0.108213	-0.0983052	0.160646	0.140264	-0.119019	0.197165	-0.0390045	-0.0574458	0.0380649	0.00869222	-0.0585553	0.138676	-0.0737188	-0.000254454	0.167737	0.177405	-0.040792	0.18304	-0.0533502	-0.0392757	-0.0916866	0.154542	-0.0789597	-0.0567258	-0.154794	-0.0753471	-0.101401	-0.120353	-0.107199	0.0349205	0.0733427	0.0167606	-0.101027	0.00494956	-0.109925	-0.00340417	0.0472732	-0.0803991	-0.076397	-0.118639	-0.0568527	-0.0974119	0.133024	0.0762303	-0.130577	0.14512	-0.141456	-0.137313	-0.123524	0.188756	-0.0261271	-0.0194362	-0.112734	-0.092465	0.0917219	-0.135469	-0.136832	-0.0998861	-0.136732	0.0352152	-0.12207	-0.110828	-0.114182	-0.0794514	-0.110161	-0.123734	0.0584755	-0.08181	-0.0574482	-0.147001	-0.0875967	-0.158335	-0.129555	-0.0659022	0.135988	-0.106708	-0.0288324	-0.00800431	0.13571	0.0587003	-0.0835263	0.0600862	-0.139634	0.0724568	-0.0894337	-0.065408	0.085952	-0.0851743	-0.0846569	-0.00484817	-0.156835	0.154202	-0.200729	-0.16865	-0.178819	0.159375	0.00784538	-0.192637	-0.194664	-0.185917	-0.172831	-0.150319	-0.0372113	-0.136197	-0.190414	-0.176978	-0.180254	-0.181964	-0.00106987	-0.201233	-0.0475022	-0.12809	0.0908934	0.0206683	0.0278654	-0.0900741	0.0336463	-0.0392677	-0.00408525	0.0514978	-0.153929	-0.0734591	-0.135096	0.108366	-0.138962	0.263814	0.268832	0.304953	0.303395	-0.106554	0.28925	0.265749	0.195709	-0.136479	-0.106453	0.229769	-0.00781964	0.0668571	-0.103793	-0.0746578	0.0336592	-0.20515	-0.202231	0.102761	-0.172402	-0.204865	-0.203657	-0.195368	-0.074965	-0.164168	-0.0640425	-0.0833693	0.152668	0.145944	-0.113483	-0.14247	-0.135708	0.0615419	-0.00045094	-0.0810156	-0.0312833	0.0140646	0.0924307	-0.0828922	-0.027856	-0.103161	-0.0352312	-0.126747	-0.0527482	0.0447402	0.0450949	0.000583634	-0.0265746	-0.165089	-0.0526316	0.0475191	0.0289468	-0.134643	-0.103562	-0.101003	-0.173317	-0.134699	0.119357	-0.0575296	-0.0730952	-0.0441752	0.157437	0.0602851	-0.0736084	-0.112242	-0.14779	0.0830956	0.0899209	-0.0388729	-0.0346166	-0.0646677	-0.108765	0.107971	-0.173171	-0.103244	-0.0963632	-0.130845	0.249768	-0.0906841	-0.0612377	0.183076	-0.0633957	0.163334	-0.0352546	-0.0465758	-0.131389	-0.141996	-0.00045645	-0.0508456	-0.0159615	-0.169103	-0.153428	-0.101537	-0.0901175	-0.117732	-0.0931318	-0.0558153	-0.0220685	-0.0359776	-0.0409137	-0.156751	-0.0382219	-0.0511951	-0.0620475	-0.00657129	-0.0332234	-0.0768019	-0.0143647	-0.0631748	0.0528768	-0.0417727	0.0173407	0.0185958	0.00684313	0.0392809	-0.000489506	-0.0304168	-0.0400429	0.0150709	-0.0187074	0.0295121	0.00769563	-0.0292017	-0.058413	0.0366668	-0.0286779	-0.0716277	-0.0586956	-0.0368771	-0.102906	0.0201048	0.0717864	-0.0718677	0.0888147	-0.0476747	0.0922701	-0.035326	0.00571234	-0.0436052	-0.0318714	0.091342	0.160102	0.155134	0.0262139	-0.136164	-0.0827012	-0.122971	0.0683154	-0.0650422	-0.0615725	-0.131741	0.0121	-0.203855	-0.0558014	0.0851259	-0.0629428	0.100937	0.0569559	-0.0893754	-0.0556449	-0.0458121	0.0824954	0.0965925	-0.077598	-0.0536825	-0.0634247	-0.0662713	-0.0677568	-0.0893009	-0.0336215	0.0698134	0.201825	-0.0969753	-0.190315	0.00200142	-0.0724986	0.0593445	0.0208604	-0.0968895	0.0286341	-0.102228	-0.123463	0.0489123	-0.0902586	-0.0583668	-0.0633016	-0.0663393	-0.185877	0.145617	0.128732	-0.163458	-0.0608565	-0.0225801	0.107836	-0.175956	-0.196061	-0.176902	-0.151361	-0.128546	-0.0457978	-0.00239024	-0.200577	-0.0502507	-0.0344866	-0.0344875	0.060677	-0.0314425	0.0865141	0.0702006	0.0868214	0.133334	0.0815183	0.0752512	0.186755	0.188831	-0.0458986	-0.0510666	-0.0685978	0.16772	-0.0278537	0.15688	-0.0710696	0.0149632	0.0473715	-0.0438217	-0.00751306	0.0125194	0.176021	0.0191796	0.0402643	0.0919609	0.0891187	0.0902704	0.12406	-0.0279021	-0.00547539	0.0450795	-0.0712719	-0.0674269	-0.092487	-0.0698202	-0.0547861	0.132779	0.0740589	-0.0571821	-0.0378072	-0.0152866	-0.0282835	-0.0591728	0.00376388	-0.0369212	0.0691074	0.0485182	-0.00893548	-0.0140464	-0.0208291	0.0465925	-0.0505594	-0.0318731	-0.00443419	0.0466444	0.0538648	-0.051038	0.02435	0.0179632	-0.0393356	-0.112285	0.000634893	-0.0621028	-0.095524	-0.0608628	0.147492	0.00484125	-0.0383374	0.148558	-0.0657131	0.015799	-0.029233	0.088626	0.0366063	-0.137243	-0.151901	-0.130165	0.0835698	0.0557625	-0.0676921	-0.0795949	-0.0508418	0.0973765	-0.142625	-0.128589	-0.137113	0.00392547	-0.134055	-0.143902	-0.154138	-0.106256	-0.0417142	-0.057147	-0.0492344	-0.082691	0.0351143	0.00308166	-0.0474849	-0.0400864	0.00172652	0.0214001	-0.0439422	0.0034077	-0.139943	0.20273	0.00470065	-0.0706347	0.196787	-0.00646492	0.161858	-0.00860754	0.15321	-0.0784184	0.132209	0.148444	0.0379307	-0.127019	-0.0679634	-0.0731562	-0.00160454	-0.00626425	0.00464761	-0.0561293	-0.0475246	0.0358694	-0.0492272	0.141193	-0.0551156	-0.0601999	-0.0195929	-0.14934	-0.136164	-0.0203194	0.0174237	-0.101929	-0.0395039	-0.016626	0.0407256	0.00199986	0.0311674	0.0345254	0.0156389	0.0121068	-0.011274	-0.00370215	0.0606313	0.0448669	0.00123538	0.0180151	-0.0351574	-0.0508112	0.1099	0.0250341	-0.135537	-0.0282028	0.11153	-0.109192	-0.0417692	-0.0149975	-0.129408	-0.0934097	-0.0439454	0.0068103	-0.133083	0.0557851	0.126358	-0.142734	-0.034862	-0.0149279	-0.0799725	-0.123266	0.110383	-0.0326099	0.0820077	-0.117098	0.150751	0.174533	-0.0223791	-0.0076094	0.0250359	-0.0859386	0.0890129	0.0779427	0.125762	0.110574	0.0936928	0.108166	0.0919726	0.14115	-0.0621915	-0.0415632	-0.111793	-0.0613245	-0.0403411	0.157195	0.104533	0.190008	-0.0262466	0.138673	0.127679	0.117796	0.113833	0.0156287	0.0188586	0.0317859	0.0211028	0.0446764	-0.0425915	-0.0410167	-0.0609714	0.105722	0.205029	0.280669	0.205219	-0.110395	-0.00217984	-0.0312155	-0.188602	0.20697	0.149658	0.0194983	0.143545	0.157147	0.0899326	0.0101624	0.0362119	-0.0499415	-0.088547	0.0651679	-0.0471919	-0.0708996	-0.159272	-0.113458	0.242691	-0.101625	0.0590852	0.0244601	0.175406	-0.0727619	-0.0526693	-0.0688985	-0.0804818	-0.0423722	-0.112955	-0.0497321	0.0721618	0.0503365	-0.0383891	0.0165186	-0.0300888	0.00983739	0.0192613	-0.0325385	0.0615884	0.0646991	0.00641672	-0.0094846	0.0383425	0.0309343	0.052493	0.0142999	0.0042856	0.0557564	0.0138054	0.0607774	0.0331452	-0.0700681	0.0118706	0.0631068	0.0108611	0.0209253	-0.0180691	-0.117422	0.0255923	0.0457803	0.0122009	0.017498	-0.0203043	0.0127201	-0.0199945	-0.00985544	0.00460675	-0.0663141	0.00185067	0.0190673	-0.0287481	-0.145297	-0.069628	0.0436076	0.00151356	0.0175998	0.106723	0.00670117	0.0451193	-0.0779693	-0.0236774	0.0450705	-0.11503	0.0336815	0.0946633	-0.072454	0.0234084	-0.00664035	-0.0383963	0.0685961	0.152345	0.00950926	-0.019919	0.0424109	0.000528091	0.0275246	-0.0441719	0.0108699	-0.0242604	-0.0613528	-0.109825	-0.102118	-0.0649791	0.0152276	-0.0132556	0.0120101	-0.082597	0.127746	0.129202	-0.122688	0.0669389	0.153687	0.0102655	0.142414	0.117378	0.0284382	0.0697953	0.0535055	0.0275549	0.0176872	-0.151024	0.0167465	0.179031	-0.0408576	0.0212496	-0.073506	0.0970633	-0.140698	-0.131974	0.122964	0.0968221	0.0824213	0.0808427	0.00598391	0.0116725	0.0112658	-0.172171	0.0714039	-0.178199	-0.148494	-0.128926	-0.191748	0.053339	0.0850971	-0.146048	-0.166005	0.0657774	0.0870005	0.0617115	0.0349165	0.110484	0.110985	-0.004938	0.11233	0.128261	0.0234152	0.121356	0.122254	0.152044	0.0586795	-0.00756383	0.050433	0.0739431	0.0625056	-0.0704746	-0.0588724	-0.0450564	-0.0445564	-0.222391	-0.00172403	-0.0392226	0.051727	-0.0457714	0.0371391	-0.00641105	-2.07629e-05	0.0264241	-0.0285219	-0.0480301	-0.0435058	-0.0850329	-0.0274853	-0.0684151	0.052583	-0.066821	-0.122195	0.00914286	0.0176065	-0.0146414	0.00360487	-0.045443	0.00386035	0.110031	0.0644724	0.14515	-0.0647757	0.0263904	0.0292095	0.0415307	0.0454077	0.0262402	0.0428707	0.0414986	-0.168502	0.0554839	-0.160571	0.0547602	-0.163106	-0.162366	-0.155412	-0.0886491	0.0468861	-0.0600072	-0.0385887	-0.117179	-0.0591977	0.0236444	0.0264132	0.011315	0.0271852	-0.000431128	0.0121518	0.0279133	0.00615364	0.0243044	-0.0991429	0.105759	0.218233	-0.0353004	0.0534938	-0.0346956	-0.0115805	0.0715486	0.0156211	0.0181235	-0.0351913	0.0741828	0.104748	0.128607	0.129166	0.103653	0.100362	0.134527	0.113815	0.0961018	0.0529358	0.0615993	0.0359531	0.0682778	0.0782516	0.0227306	0.08814	0.0837067	0.155674	0.175928	-0.136819	0.0812307	0.0637939	-0.134643	-0.0187703	0.980525	-0.0858977	1
5.62_878.3431	0.041801	0.00759017	-0.103548	-0.0240969	0.0124843	0.0400549	0.0173127	0.0502566	0.0838776	0.111534	0.109365	0.10514	0.0930641	0.108326	0.0957576	0.0965343	0.113517	0.102352	0.139786	0.0970639	0.0158649	0.0338715	0.164681	0.175818	0.0421425	-0.0927932	0.0162928	0.195468	0.215479	0.0951426	0.0801843	0.114813	0.11702	0.126816	0.202619	0.207881	0.0687032	0.0504739	0.106954	0.0379749	0.0277554	0.133212	0.126493	0.14997	0.0730888	0.104754	0.028857	0.0732776	0.043196	0.123555	-0.0271091	0.173444	0.157476	0.0747172	-0.0876897	0.147671	0.191762	0.165869	-0.0290282	0.146721	-0.0248826	0.120705	-0.0131238	-0.0583898	0.0199767	-0.0453713	0.113189	-0.188068	0.0559899	0.0976852	-0.0383337	-0.090578	-0.0968968	-0.040402	-0.0350161	0.0732978	-0.00281101	-0.0856411	-0.0808476	0.106746	0.0308901	0.143484	0.0192144	-0.0288785	0.0228297	0.0194159	0.0990479	0.063032	-0.0373697	-0.0193203	0.113072	-0.0704219	0.0607828	0.167039	0.0752309	0.0492622	-0.0791234	-0.12655	-0.0330904	0.0271302	-0.102185	-0.0272303	-0.033331	-0.00826691	-0.00397156	-0.00480097	-0.049781	-0.128699	-0.0600268	-0.0738672	-0.00438726	-0.0747682	0.0689601	0.232324	0.198614	-0.0153767	0.00956302	0.0362534	-0.0352122	-0.071859	0.0784557	0.211555	0.167435	-0.0824143	0.0480822	0.0627819	0.0593988	-0.0644309	0.102452	-0.0526909	0.0478295	0.13115	-0.0480048	0.0275895	0.189623	0.11693	0.149488	0.139157	0.0646425	0.0510208	-0.0839454	0.0611994	0.121696	0.169454	0.139399	-0.000735141	0.023647	0.0309543	0.0561898	0.188645	-0.0698284	0.10395	0.0985804	0.0533734	0.0576517	0.106866	0.113332	0.144807	0.0246496	-0.0357007	0.129479	0.18048	0.0700854	-0.0361309	-0.126387	0.0408252	0.00407055	0.0451843	0.199228	0.0867696	0.099699	0.033072	0.0752896	0.125316	0.0495222	0.0476487	0.12456	-0.00693286	0.0527093	0.0923068	-0.0911694	0.111806	0.00432824	0.2155	-0.182257	-0.0391767	0.167099	-0.10703	0.165143	-0.134293	0.166997	0.133142	0.0816954	0.0648692	0.201268	0.0298234	-0.0549487	-0.0134811	0.0779121	0.223661	0.0497036	0.130643	0.00555352	-0.0154309	0.0663337	0.0676687	0.00964422	0.150967	-0.228904	-0.06845	0.277177	0.0753661	-0.0134056	0.311686	0.0602125	0.018984	0.111757	0.0366532	-0.197422	-0.296092	0.194151	0.0536773	0.05631	0.00193098	0.0872222	0.131082	0.0442708	-0.167769	0.00402047	-0.0121085	0.0621094	0.238415	0.00539429	0.0199306	0.0806859	0.0650539	0.201071	0.224213	0.0361023	0.0256756	0.248387	0.0545126	0.0465248	0.10055	0.0820374	0.195152	0.197872	0.0555484	0.134065	0.160768	0.120505	0.141946	-0.0341511	0.0501316	0.0427638	-0.12058	0.0165495	0.0624827	0.021652	0.0589502	0.071583	0.0969617	0.0357899	-0.020423	0.01373	0.0410559	0.0461139	0.0840038	-0.0310104	-0.0222803	-0.0265457	0.00732044	-0.0771624	-0.0268797	0.0393596	-0.0250079	-0.0259384	-0.0531694	-0.00880877	0.0623616	-0.0202875	-0.0413795	0.0535389	0.00272533	0.0935495	-0.0200584	-0.0248174	-0.0577791	0.123932	-0.0253142	-0.0675287	-0.0518974	-0.0708504	-0.0881157	0.0619369	-0.126179	0.0509863	0.335381	-0.0772199	-0.068457	0.102622	-0.00382418	0.0632234	-0.159583	-0.113095	0.177921	0.0575386	-0.160679	0.029072	-0.109103	0.0184064	-0.120673	-0.0146543	0.212652	-0.116298	-0.208195	0.118977	0.17337	-0.0926052	0.0159917	0.13756	-0.0971313	-0.0425676	-0.0133352	0.222152	0.0548849	-0.0238793	0.041076	0.0290469	0.0373891	-0.044087	0.068149	0.061401	0.0740356	0.147521	-0.000119055	0.114911	-0.0666282	-0.115195	-0.121854	0.0273817	0.131744	0.0433495	-0.200166	0.0505614	0.013035	-0.0560416	-0.0538102	-0.0527235	0.0606205	0.0523186	-0.0870862	-0.0928435	0.012803	-0.00576776	-0.0101812	0.0544632	0.116345	-0.0830284	-0.089702	-0.121359	-0.101053	0.0304009	0.0720465	0.0578292	0.0929668	-0.0210475	0.126072	0.0583755	0.087575	-0.111733	0.0274537	0.130876	0.177254	0.197605	0.145302	0.171367	0.137776	0.0583908	0.0307647	-0.00895714	-0.0580161	-0.0816262	-0.0698365	0.00821578	-0.0993703	0.0596752	0.0416592	-0.0928736	-0.0861598	0.119208	0.105192	0.072559	-0.122712	-0.115275	-0.115103	-0.12994	-0.0710525	-0.0886925	-0.0317294	0.0745268	0.132054	-0.0729946	0.067234	0.0458569	-0.0343051	0.150585	0.129854	0.096025	0.034772	0.0154438	0.0924493	-0.00704768	-0.0206728	-0.00633703	-0.0435879	-0.148043	-0.0955863	-0.0116662	0.0607349	-0.0309501	0.0786302	0.0516123	-0.0211792	0.0478606	-0.0261832	0.543248	0.613882	0.619468	0.527062	-0.0652374	0.0221269	0.0826473	0.051843	-0.0189358	0.0345002	0.199381	-0.0581457	-0.111204	-0.0522239	-0.0786769	-0.09469	-0.0329136	-0.00686548	-0.0886544	0.0655331	0.129031	0.0710555	-0.0265101	0.00482812	0.0723467	0.179812	0.0730426	0.0823494	0.0322235	-0.129632	0.0566787	0.187094	0.134254	0.0887915	0.192504	0.00279697	0.00969829	0.146302	0.232167	0.155263	0.0625613	0.218178	0.100941	0.0641966	0.0789969	0.0807869	0.0458576	-0.0453372	0.0271597	0.0976299	0.0830377	0.0228863	0.0677818	0.0526604	0.0699308	-0.0103023	-0.0176798	-0.0380825	0.0190259	0.0766045	-0.0228601	0.100374	0.0291816	0.0307525	0.108152	0.0834064	0.0391192	0.24268	-0.0625508	0.0390459	0.125981	0.00556557	-0.00115371	0.100846	0.100511	0.0473559	-0.0798289	-0.0309129	0.000743761	0.0586795	0.0769462	0.0707474	0.171545	-0.0436333	-0.13127	0.0769258	0.00266271	0.0255409	-0.0445859	0.0419843	0.0662894	0.0436134	0.035671	0.0072848	0.0516295	0.00411607	0.170967	0.181311	0.30855	0.207236	0.165311	0.238185	0.11864	0.210335	0.330911	0.282347	0.247215	0.21894	0.2259	0.208759	0.196524	0.165166	0.201531	0.218003	0.224229	0.1785	0.160958	-0.0796417	0.0575738	0.0842653	0.0366754	0.103359	0.0996999	0.0258244	0.0147927	-0.0169488	0.0820321	0.156942	-0.0646964	-0.0662142	0.15138	0.0611011	-0.0440342	0.0555274	-0.0376146	0.0539175	0.0239191	0.0800841	0.0289529	0.104732	0.106548	0.10596	0.0793234	0.0942767	0.0737748	0.140275	0.0723695	0.0808915	0.0707212	0.110558	0.0822772	0.071398	0.0700626	-0.00739448	-0.0229102	0.00588315	0.27509	0.0282482	0.0511487	0.0953362	0.0662454	0.0509325	-0.0161172	0.135879	0.0420683	-0.0225638	0.0226269	0.0433529	0.041282	0.0353271	-0.0505721	0.0141152	0.0711045	0.0112063	0.0681364	-0.0552047	0.0782603	0.0934469	-0.018626	-0.00143052	0.113747	-0.0102501	-0.00518875	0.144344	0.0695543	0.137911	0.0711609	0.131957	0.153568	0.110781	0.123849	0.121823	0.121396	0.136413	0.289935	0.0449157	0.0775961	-0.0436006	0.0691792	0.0060731	0.0131479	0.0207852	-0.100267	0.0700139	-0.00655373	0.020397	0.133157	0.0534674	-0.0461999	0.188947	0.204753	0.0422908	-0.0294785	-0.0568144	0.0809226	-0.0447406	0.00178133	0.146822	0.0417113	0.077013	-0.0294848	0.26858	-0.0867762	-0.0630633	0.147734	-0.0106432	-0.0222849	-0.063696	-0.0540187	0.0110927	-0.0363753	-0.00760559	-0.0204174	0.0742503	0.036526	0.0496751	0.00516608	-0.0421754	0.0230295	0.0501838	-0.054299	0.249054	-0.0307709	0.0568538	0.105193	-0.0220193	0.0571819	0.0628717	0.0889991	0.0724776	0.0997744	0.119637	-0.0422009	0.150245	0.089777	-0.0498804	0.0752313	0.204728	-0.0255761	0.211607	0.0248254	-0.118101	-0.0676461	0.0131548	0.0152736	-0.01192	0.0929864	0.0548976	0.00468551	0.09155	0.137624	0.128654	0.0443148	0.0219863	0.0619905	-0.053314	0.0780315	-0.1351	-0.0617332	-0.106195	-0.114371	-0.128127	-0.0611605	-0.0522291	-0.119225	-0.0581841	0.0596316	0.0411718	-0.137957	0.0290216	-0.0308965	-0.173614	-0.0754111	-0.0151295	-0.077106	-0.118649	-0.106666	-0.0878348	-0.102173	0.0153355	-0.0824463	-0.0837908	-0.0976215	0.127585	-0.0137421	-0.0478044	-0.0650661	0.107817	-0.118982	0.0191302	0.0378229	-0.0255997	0.00874545	-0.0152127	-0.100004	0.0414691	-0.0311198	-0.105188	-0.0971771	-0.0156667	-0.0712802	0.0232857	-0.0248109	-0.0237841	-0.019382	0.0377585	0.154418	0.122169	0.00337328	0.164546	0.112168	0.0599166	0.0708788	0.036507	0.0127122	0.0327811	-0.0211455	0.0397159	0.0400106	0.0070217	0.071385	0.0214488	0.0194714	0.0950594	0.0761381	0.118553	0.037295	0.106796	0.00133205	0.0470533	0.0807414	0.0738957	-0.0451261	-0.0230238	0.101561	0.0952296	0.0904796	0.0389103	0.0442975	0.0459076	0.0807765	0.0396132	0.0570225	0.080962	0.0810113	0.126462	0.120353	-0.0936602	-0.100937	0.0251948	-0.0273833	0.0522257	0.0825461	0.0749718	0.0466178	0.0865611	0.158521	-0.123672	0.107506	0.0511429	-0.0742201	-0.101686	-0.0923337	0.0497778	-0.123908	0.101407	-0.0522666	-0.0430815	-0.0722131	-0.0826398	-0.0316817	-0.0121858	-0.0116493	0.0823417	0.0279188	0.0569506	0.132978	0.234029	0.0524206	0.0394851	0.100089	0.0708005	0.0809492	0.124773	-0.00172103	0.0511172	0.0211144	0.110117	0.0385238	0.0536668	0.0645155	-0.00279366	-0.00413097	0.183299	-0.0146782	0.122041	-0.0124074	-0.0202032	0.126721	0.0576877	0.147544	0.015826	0.0472501	0.029499	-0.0151506	0.092069	0.11693	0.0471118	-0.0683419	-0.0320043	-0.00757729	-0.0167981	0.105999	-0.00628749	0.00696126	0.078462	-0.018935	0.0201459	0.0154897	0.0555332	0.0831203	0.101307	0.271432	-0.111592	0.236113	0.216355	0.078479	0.2362	0.237576	0.199226	0.236317	0.124511	0.190402	-0.00564598	0.336555	0.00204414	0.0185226	0.0238702	0.104614	0.104957	-0.0673977	7.81621e-05	0.0470059	-0.0942048	0.109813	-0.0101443	0.242451	0.113598	0.0368046	0.00275751	0.0408458	0.11162	0.0579775	0.0399891	0.0362349	-0.0518448	0.0665715	0.0725013	0.0791083	-0.0349886	0.0800947	-0.0926185	0.07367	-1.70448e-05	0.0658737	-0.0760993	-0.00928352	0.0365775	0.00938109	-0.0137229	-0.0423416	0.0695454	-0.0196766	0.0993635	0.00950815	0.00228931	0.183921	0.0561884	-0.0285926	0.239459	-0.0369728	0.102551	0.0232113	0.01822	0.124138	0.0151041	0.0740848	-0.0240153	-0.0740186	-0.0421007	-0.0319261	-0.0093249	0.0321827	-0.00506974	-0.00256511	0.121042	-0.0203143	0.132953	0.00698694	0.0661206	0.00906234	0.0212854	0.0704654	0.0931049	-0.0702341	-0.0486563	-0.025699	-0.0148744	0.0214099	-0.0418739	-0.00263637	-0.0526356	-0.00698796	-0.0370332	-0.0128688	-0.023709	-0.0201903	-0.0950172	-0.0175819	-0.036632	-0.0535287	-0.031554	-0.0665127	-0.00338574	-0.0185334	0.0218305	-0.0264946	-0.0203164	-0.0618846	0.128586	-0.0171957	-0.0244442	-0.0984637	0.0127747	0.0531652	-0.00586937	0.0410354	0.100152	0.152064	0.090113	0.0565964	0.0019469	0.038885	-0.0218505	-0.0296964	-0.0917656	-0.0236404	-0.0582649	-0.115894	-0.112124	-0.108987	-0.0426726	0.0180076	-0.0243429	0.178008	0.0344437	0.0148759	0.0423505	0.155582	0.029294	0.277591	0.0636505	-0.092422	0.0197805	-0.102936	-0.0189717	0.0407109	0.285476	0.0244627	-0.0268746	-0.0194389	0.176367	0.00678476	-0.047398	0.0135543	0.0560087	0.0945755	0.0103388	-0.0223452	-0.0829053	0.0616745	0.195202	-0.0313687	0.131879	-0.0519276	-0.0367081	0.0964644	-0.0584855	0.0946216	0.11808	-0.0580649	-0.010451	0.0162309	-0.0081496	0.0455066	0.0707462	-0.0149775	-0.0322072	0.060295	-0.0464413	-0.0497932	0.130831	0.0694421	0.0332814	0.0455844	0.0311422	0.00599581	-0.0440431	0.0773027	0.0317516	0.00974025	0.00966821	-0.00623804	-0.119866	-0.0406444	-0.134925	-0.118089	-0.123059	-0.0461744	-0.127292	-0.119123	-0.0896855	-0.0561551	0.128044	0.0609808	0.0432609	-0.115419	0.234792	-0.111928	-0.0105205	0.174731	0.144912	0.0300572	0.0297745	0.562971	0.0999696	0.156701	0.00627261	-0.0637386	-0.0620494	-0.0542351	-0.126234	-0.00954864	-0.0749564	-0.0472416	-0.0573133	-0.0483261	0.200806	-0.0248043	-0.0399489	0.0138938	0.0215786	-0.0217791	-0.0499338	-0.0354839	0.0125689	-0.0498135	0.0124655	0.00427874	-0.00949301	-0.0439531	-0.0886241	-0.0112742	0.00130083	0.0942077	-0.0429128	-0.0171867	0.121193	-0.00183918	-0.060589	-0.0380134	-0.10157	0.148653	0.116024	-0.0539275	-0.0151116	0.00296137	-0.0196088	0.0154467	0.117759	0.0315388	0.179643	0.0586309	0.0955272	0.0664784	0.088011	-0.0985493	0.0513272	0.215021	0.244357	0.0327118	-0.103074	-0.0619785	0.0279813	0.0416684	-0.0177477	0.0656559	0.154654	0.0743832	0.132737	0.0981561	0.122445	0.0422594	0.217189	0.127494	0.0530039	0.0437285	-0.0349402	-0.0526341	-0.0788389	-0.0168526	-0.0172358	-0.036919	-0.0510013	-0.0297578	0.00946079	-0.0339101	0.0546575	-0.170675	-0.0527555	0.0809971	-0.0326692	-0.0458055	0.0397364	-0.0397915	0.0378596	0.0710683	-0.0130774	-0.0251337	0.0112055	0.120368	0.0176114	0.0406864	0.127782	0.0363574	0.0810841	0.0169032	0.0163973	0.0159127	-0.0103385	0.0939896	0.0557073	0.0170883	-0.0378964	0.113674	0.0790203	0.120034	-0.0546921	0.00287235	0.0586567	0.0798807	0.0263795	0.0647101	-0.0393124	0.0666483	0.0180925	0.0356385	0.0619335	0.0724328	-0.0196877	-0.00437092	-0.0404134	0.0638522	-0.0063863	0.072807	0.00292223	-0.128961	0.133996	-0.0775442	0.0800223	0.0268828	-0.0926232	0.0745541	0.0842292	-0.033149	0.0753536	0.0387045	0.0574644	0.013874	-0.0712516	0.0984189	-0.0377335	-0.0292686	-0.0140103	0.0424426	-0.0774062	0.00114959	0.20218	0.125635	0.0785799	0.118029	0.192156	0.201843	0.0426121	-0.00502312	-0.0726692	-0.0237238	-0.0516832	-0.0191074	-0.00870552	-0.0248995	-0.0121494	-0.0781483	0.0492137	0.00319746	-0.0174109	0.00208603	-0.0182154	-0.13076	-0.0242536	0.101724	0.0140337	-0.10739	-0.0254421	-0.0780044	-0.0768652	-0.0612245	-0.11378	-0.139554	-0.0779546	-0.10445	0.0798266	0.0713608	0.0804221	0.0226395	0.00812665	-0.0549036	-0.0110394	0.0779672	0.0806067	-0.104559	0.0734208	-0.0722048	-0.0320971	0.0313148	0.132523	-0.119184	0.113648	0.0315607	0.00153656	0.0853653	0.264988	-0.0258243	-0.00318772	-0.097192	0.108154	-0.0270459	0.0259174	-0.0592704	-0.0657521	0.127657	0.000112596	-0.00913146	-0.0271363	0.171957	0.225785	0.0165346	0.0225434	0.102888	-0.0130744	0.00301123	0.111932	0.0531985	-0.067006	-0.0841653	-0.0845911	0.0927259	0.20899	0.0368301	0.000622084	-0.0394375	0.203655	0.0387236	0.0090561	0.129499	0.126486	-0.054976	0.0908363	0.132216	0.0552959	0.0746878	-0.0504035	0.0412213	0.0633978	0.0901897	0.179413	0.185869	-0.101967	-0.0076647	0.096462	-0.221904	0.125944	0.129007	0.127428	0.0287163	0.126037	0.040409	0.0378465	-0.00920885	0.0320641	0.115252	0.12041	0.0250032	-0.053919	0.0390168	-0.1215	-0.0501968	-0.0780905	0.0394238	0.0481185	0.0581654	0.0451347	0.00372154	-0.0748262	0.0286583	-0.0418813	-0.0357385	0.0146668	-0.0943433	-0.0186928	0.0390703	-0.0139355	-0.0664225	-0.0279856	-0.0518959	0.139211	0.00604327	-0.0509515	-0.000414777	0.0382556	0.0931647	-0.0265755	0.049237	0.077591	0.116441	0.0194935	-0.0137151	0.0278617	0.101026	-0.0739127	-0.122364	0.0186276	-0.20506	0.0434994	-0.126914	-0.12983	-0.142939	-0.119251	0.108665	0.17101	0.0315046	0.114918	0.0795372	0.0251613	0.19765	0.130033	0.139997	0.134395	-0.140254	0.121159	0.0243964	0.0189172	0.159675	-0.0721487	-0.10508	0.0071147	-0.120405	0.00365005	0.0809428	0.0677675	0.167904	-0.140666	-0.138403	0.15542	0.0710607	-0.0224038	-0.119048	0.0180376	0.11784	-0.0360282	0.0335291	0.103605	0.111003	0.039929	0.0709209	0.111736	0.130335	0.0946613	0.149912	0.152126	0.140003	0.0399102	0.129894	0.0369374	0.174458	0.0610777	-0.00713538	0.279801	-0.033464	0.0377584	0.0527669	-0.00992417	-0.066652	0.0866711	-0.0209028	-0.0310789	-0.0263054	-0.00418545	0.0661647	0.0377138	-0.0460565	0.0504903	0.0285345	-0.0248085	0.100984	0.108685	0.0437608	0.0485111	0.0212158	-0.0286653	0.0801991	-0.0407685	0.0511179	0.0805567	0.00861552	0.0489032	0.0629619	0.045297	-0.0388304	-0.112854	0.0279487	0.0482313	0.0474458	-0.0136977	0.0289025	0.00948	0.0297122	0.042895	0.0117429	0.0435918	-0.105082	-0.015681	-0.0460926	-0.0191895	0.0410833	-0.00969754	-0.0862573	-0.0757084	-0.0969266	-0.0683659	-0.0916939	-0.121169	-0.0314571	0.0136919	0.0765573	-0.0207276	0.00405276	0.164747	-0.0642604	0.170737	0.0999813	-0.0069731	0.0617264	-0.0966065	-0.0147055	0.0278674	0.0361795	-0.0191773	-0.0412285	0.00643883	-0.00399004	-0.0343378	-0.0345673	-0.0131487	0.735405	-0.016663	-0.00853818	-0.150982	0.0134966	-0.0865	-0.0719521	-0.0502853	-0.0988718	-0.0782987	-0.0469002	-0.0687369	0.0450385	-0.0125454	0.0507982	-0.0703034	0.113529	-0.0652089	1
5.62_304.1523	0.0203488	-0.0621091	-0.0929758	-0.0643641	-0.140151	-0.00219769	-0.0219628	0.00028681	0.0716355	0.00260038	0.00837992	0.0575073	0.119044	-0.00872153	0.00499949	0.00429429	0.00447137	-0.0275487	0.0853764	0.12882	0.0556922	0.0327021	0.0170226	0.0473176	0.0752801	0.123339	0.0110414	-0.0694364	-0.053261	0.0370077	0.0892174	0.00850048	-0.0359109	-0.0320201	-0.0893362	0.0275264	0.0431851	-0.0381029	-0.0848568	0.104938	-0.108994	-0.0703338	-0.0626961	0.0805229	0.0376355	0.0375905	-0.0601283	0.0565468	0.0214518	0.0223495	-0.0316151	0.0330619	0.069094	0.0108142	-0.127869	0.0116207	-0.00340252	-0.0881706	-0.0208547	0.0242782	0.0937574	0.00480985	0.114085	0.0293287	0.0901771	0.106836	0.0525403	0.0597418	-0.0351342	-0.0507843	-0.148522	0.0407379	0.102802	-0.0346055	-0.0204859	0.0276758	0.0371345	-0.00151504	0.128164	-0.0285723	0.111754	-0.125363	0.0943934	0.111078	0.0782903	0.0944352	3.95807e-05	0.0750345	0.0658626	0.0324791	0.0115638	0.0737316	-0.00822667	-0.0175457	0.014849	-0.0372411	0.065797	0.02026	0.0612772	0.0172757	-0.0300898	0.0282265	0.0218482	0.0686779	0.055982	0.108483	0.0571227	0.11827	0.0558215	0.0994845	0.0365317	0.0973873	0.0829422	-0.0886315	-0.0756256	0.123047	0.14338	0.0835457	0.0774128	0.116582	-0.0970286	-0.101579	0.0024651	0.221008	0.206748	-0.0921967	0.159417	-0.10355	0.0173536	0.0593029	0.0901066	0.0493538	0.0376857	0.116167	-0.0220868	-0.0178733	-0.112337	0.0836379	-0.0853334	0.0915806	0.00697869	0.100851	0.0172172	0.0420531	-0.0274652	0.0837167	-0.154535	0.00184207	0.0212032	-0.0158552	0.0356364	-0.0777162	0.0985449	-0.0981341	-0.171814	0.108859	-0.0234878	-0.0854814	0.0442313	0.0501856	-0.125846	-0.117331	-0.0563574	0.000727281	0.0526298	0.0317414	-0.081559	-0.104954	0.108616	-0.088099	0.0750692	0.0234487	-0.11394	0.0186859	0.100811	-0.147841	0.0425117	-0.153062	0.149013	0.147792	0.0406402	0.0368291	-0.134748	0.146315	0.00965243	0.0324315	-0.0442201	0.0723774	0.0838593	0.0393893	-0.050997	0.101483	0.0662055	0.163634	0.01341	0.072505	0.0521503	0.138358	0.072902	-0.0212989	-0.122657	0.0287723	0.0422647	0.0628158	0.00506091	0.0379004	-0.0901189	-0.030175	0.045048	0.0641438	0.032056	-0.0989376	-0.0785474	-0.0492579	0.0256865	0.00947884	-0.0185697	0.0142968	-0.081736	-0.00583341	0.0627448	0.102562	0.067414	-0.0423255	0.00171894	0.0568891	-0.0345385	-0.0567529	-0.0668587	0.0809206	0.103422	0.0552701	0.0802454	0.0861565	0.0934606	0.000558387	0.0129533	0.00866046	0.100264	-0.0051898	0.0207638	0.0839377	-0.102154	-0.00608594	0.0906131	-0.0351103	0.0468731	0.019567	0.0105593	0.00488756	0.0274839	0.0154076	0.0440564	0.107659	-0.0844972	0.0483156	-0.0518349	-0.0998229	-0.00140265	-0.0227992	-0.0297142	-0.126159	0.0165353	-0.119804	-0.0771917	-0.0842291	-0.115291	-0.0801235	0.0425168	0.0465584	-0.0536935	-0.000393804	0.0342928	0.0135029	0.00922421	0.0774337	0.0421119	-0.0316966	0.0170453	0.0667161	0.00116855	0.0370624	-0.0190375	-0.0987223	-0.00326207	-0.0443708	0.0774729	-0.0682933	-0.0572708	-0.0178997	0.0671965	0.0780505	-0.0210352	0.0116095	0.132502	0.203944	0.193006	0.0201411	-0.13428	-0.00584411	0.0682906	0.0938901	0.0687572	0.0394595	-0.0103645	0.00103286	-0.016729	0.0684099	-0.0159903	0.0133274	0.0239455	0.0406669	0.0500845	0.0536356	0.0751281	0.0327794	0.0661694	-0.0947484	0.012775	-0.145075	-0.104867	-0.173013	-0.104038	-0.168907	-0.141333	-0.0896749	0.0582081	0.165585	-0.097276	-0.183989	-0.193573	-0.163344	-0.187584	-0.0179808	-0.164061	-0.165366	-0.126839	0.0307392	-0.00335757	-0.130613	-0.173516	-0.0257248	-0.119984	-0.0418977	-0.00892366	0.0450143	0.0655169	0.0447365	-0.0159019	0.12188	-0.121044	0.0642087	0.186473	-0.0949041	-0.167982	-0.175546	-0.129844	0.046907	-0.0308068	-0.0472761	-0.0519854	0.00771118	-0.0556992	-0.0498875	-0.0523428	-0.0362288	-0.0423482	-0.0605707	-0.0719625	-0.01274	-0.0239727	-0.059483	-0.0673792	0.0267979	0.00381129	0.0141085	-0.0224538	0.0684064	0.0411866	0.108105	-0.0254976	-0.0957411	0.0584027	0.0604834	0.220057	0.0829363	0.0507797	-0.0341987	0.128132	0.128904	0.0786689	0.174726	0.126632	0.145485	0.0880594	0.0509422	0.0360817	0.0518593	0.149957	-0.155947	0.0471822	0.0685654	0.0699925	0.0320178	0.0738763	0.0255053	-0.0619	0.00303157	0.00189119	-0.0339822	0.0222992	-0.0300964	-0.112497	-0.146056	-0.137094	-0.100886	0.185358	0.133511	0.136891	-0.10873	0.0243596	0.125436	0.0127149	-0.0239712	0.143186	-0.171085	0.0935692	0.0847331	0.134548	0.0840008	0.117713	0.113077	0.165228	0.11843	0.0784903	0.137709	-0.0441212	0.121675	0.0236893	0.248007	0.210975	0.129104	0.218119	0.229809	0.0374367	0.0365327	0.0797613	-0.11017	-0.049334	0.104827	0.149469	0.0210407	-0.0584369	-0.0459018	0.0207508	0.0787148	0.137664	0.0730705	0.0680815	0.176283	0.102293	0.0107827	0.18724	-0.0427479	-0.101881	0.0861044	0.157907	-0.00820421	-0.106647	-0.0729606	-0.110519	-0.0904039	0.0103895	-0.0468115	-0.115419	-0.0160283	-0.064826	-0.062338	-0.0831706	-0.10707	-0.0545107	-0.0408889	-0.0727075	-0.0355727	-0.102406	-0.0965436	-0.127978	-0.0415762	-0.0932861	-0.10418	-0.0706677	-0.0956899	-0.119062	-0.0231493	0.152021	0.045994	-0.0136446	-0.120179	-0.132255	-0.0491552	0.044252	-0.0561382	-0.0549155	0.059987	0.00518076	-0.0506476	0.0168752	0.136222	0.163819	0.142927	0.13352	0.165191	0.0576894	-0.0984372	0.219291	-0.0455362	-0.151259	-0.137963	-0.146724	-0.154609	-0.0524443	0.0757769	-0.0988567	-0.0849244	-0.000852161	-0.0317882	-0.044398	-0.0647249	-0.00246141	-0.0627928	-0.0487052	-0.0501618	-0.0663379	-0.0650558	-0.0569323	-0.06935	-0.0520496	0.00777757	-0.0505976	-0.0872489	-0.0711446	-0.0620427	-0.0624198	0.0028189	-0.133166	-0.0333967	-0.104114	-0.0312524	0.0587195	-0.120103	-0.0228157	0.17851	-0.00522363	0.0403313	-0.0970851	-0.048184	0.104592	-0.0932983	0.0989277	0.306947	0.122558	0.152047	0.322053	-0.000495877	0.196584	0.117134	0.108483	0.128469	0.115476	0.110522	0.105433	-0.0773883	0.0971789	0.122014	0.1257	0.095052	0.111496	0.29619	0.130008	0.142892	0.0197514	0.0641133	-0.112784	0.16022	0.187603	0.209695	0.188919	0.19328	-0.0643889	-0.101317	0.25914	-0.10751	-0.0404864	-0.0932492	-0.105377	-0.0971982	0.00701441	-0.164139	-0.134017	-0.162237	-0.116039	0.158458	0.078533	0.0793007	-0.0448123	-0.0851516	-0.104222	0.0184811	-0.000389069	0.15901	-0.155296	-0.0972655	-0.0282349	0.035599	-0.0894508	0.0283166	0.0138931	0.02373	0.0215059	0.0433058	-0.0426324	0.274778	-0.10339	0.0517459	0.147049	-0.0454244	0.0387599	-0.105804	0.0862161	-0.037422	0.0170892	-0.103036	0.0473737	-0.0779464	-0.126268	0.268636	0.264061	0.192094	0.0724122	0.250583	0.15166	0.257561	-0.066798	0.111686	0.0894757	-0.0283023	-0.133418	0.148825	0.0705735	0.094877	-0.0819072	-0.00828255	0.0218212	-0.0393252	0.0514798	0.0480982	-0.183837	-0.185788	-0.0923126	-0.124021	-0.13005	-0.110179	-0.0831174	-0.102394	-0.114781	-0.0680288	0.0472338	0.0998058	-0.0459954	0.0498162	0.0301784	-0.0336856	0.00470531	0.0377273	0.0548425	-0.00316806	0.265604	0.252916	-0.100503	0.232624	0.274718	0.206875	0.0886796	0.00593895	-0.200875	-0.0708067	-0.0222137	0.0390602	0.0578518	0.0226171	-0.0306573	0.13435	-0.222379	-0.0475104	-0.0254672	-0.0428946	0.0648398	0.0522982	-0.0224696	-0.0427998	-0.0294112	-0.130829	0.192307	-0.130432	-0.111178	-0.102972	-0.112001	-0.0670208	-0.116076	-0.146737	-0.0913452	-0.036185	-0.0304058	-0.0390715	0.0636647	-0.0421839	0.403343	-0.0417545	0.101761	0.00571495	-0.0551247	0.00871894	0.0526719	0.0765562	0.00508516	0.122288	-0.0491058	-0.068608	-0.0654653	-0.167888	-0.223591	0.109381	0.194033	-0.17802	-0.0621406	-0.244962	-0.104008	-0.197649	0.21713	-0.220631	0.0454973	-0.222463	-0.217571	0.0630299	0.14123	-0.230796	0.136378	-0.211577	-0.233421	-0.124854	0.0678902	-0.200608	0.0362524	-0.0742796	-0.174484	0.109415	0.0525036	-0.0408994	-0.0625467	0.0250096	0.0572862	0.0478013	-0.0284661	0.0527743	-0.0428294	0.091603	-0.0941104	-0.0903556	-0.0658057	-0.0973781	0.0355937	0.0338334	0.312275	0.0104896	0.0501412	-0.0307827	0.0954552	0.0068808	0.0741493	-0.0746647	0.0235934	-0.15775	0.168182	-0.0052965	0.00860243	-0.07474	-0.0538059	-0.0885949	0.168137	-0.0797975	-0.00265414	-0.00143156	-0.0009353	0.208098	0.202828	0.0913327	-0.0403522	-0.060305	-0.137208	0.0765419	-0.096957	-0.112187	0.0327365	0.074924	0.0453793	-0.0673971	0.0522966	0.0447892	6.83908e-05	0.0212603	-0.00804362	0.00758141	0.0851781	0.0969282	0.0398861	0.0580713	0.0527768	-0.0994903	-0.0761383	-0.0213277	0.113619	-0.0399493	-0.0206187	-0.0626149	0.134015	0.0158317	0.00095011	-0.026271	-0.0177718	-0.0256043	-0.0655084	-0.124383	-0.0545602	0.026105	-0.0238968	-0.0227637	0.0218648	-0.0506428	-0.0477376	0.252008	-0.0745742	0.299633	-0.0487441	-0.0452257	0.102966	0.2021	0.0854538	0.0497525	0.189351	-0.000133551	-0.00506097	-0.0102643	0.296104	0.0545105	-0.0434674	0.0407245	0.0426597	-0.0403487	0.0805477	0.0381955	0.0317005	0.0296521	-0.0835019	0.0532628	0.03532	-0.0360368	-0.0204434	0.0487095	-0.023145	-0.116811	-0.0241155	-0.022543	0.0307012	-0.00713122	-0.0225287	-0.0183483	-0.0141111	-0.0723049	-0.012248	0.0446653	-0.0149623	0.309799	0.121412	-0.0367615	0.17878	-0.0529394	-0.0592836	-0.159303	0.0606628	-0.148058	-0.075899	-0.0869328	0.21788	0.101626	-0.16759	-0.15842	0.0664427	-0.108609	-0.173006	0.00920917	0.0679661	-0.0632086	0.0189197	0.0406915	0.311694	0.1105	-0.0328675	0.180283	-0.0433819	-0.0817103	-0.0134678	-0.04086	-0.182777	-0.166601	-0.16161	0.141424	0.135983	0.15901	-0.207337	-0.125606	-0.0653967	-0.0623138	-0.0387866	-0.015808	0.026961	0.0998388	-0.0482019	-0.0238287	-0.0122773	0.0230935	0.0323911	0.199945	0.0130607	-0.0238352	0.09251	-0.151139	0.187534	-0.153816	-0.158789	-0.014613	-0.0453272	0.272662	-0.180653	0.247046	-0.122108	-0.136285	-0.0901619	-0.0579233	0.0394516	0.104788	-0.19956	-0.213777	-0.211119	-0.199437	-0.109142	-0.210985	-0.117879	-0.179039	-0.1832	-0.188081	-0.193698	-0.154747	-0.188519	-0.142119	-0.224113	-0.203107	-0.171986	-0.198675	-0.188052	-0.189044	-0.19484	-0.206568	-0.191134	-0.204827	-0.199848	-0.0782828	-0.218455	0.0257075	0.0813869	-0.102597	-0.0248541	-0.169408	-0.13696	-0.114947	0.174413	0.105998	-0.131988	0.25975	-0.125893	0.259818	-0.232732	-0.25226	-0.210806	-0.224162	-0.159169	0.0499995	0.0634487	-0.0406501	0.066377	-0.0655365	0.0275627	0.209483	-0.178042	-0.233077	0.0174477	0.108809	0.0849219	-0.180376	0.16365	-0.191943	0.197925	-0.126583	-0.0990064	0.0263351	-0.13793	0.157787	0.0594467	0.0695437	0.0645288	-0.0414424	-0.155966	-0.132087	-0.0114482	-0.149156	0.245515	-0.0367119	-0.0187123	0.171703	-0.125377	-0.0329983	-0.185306	-0.166766	-0.0371233	-0.187169	-0.0274212	-0.0200008	-0.213898	-0.187566	-0.183111	-0.184121	-0.175544	0.14658	0.135643	0.115127	0.169921	-0.165634	-0.152852	0.261868	0.164041	0.112996	0.14453	0.136491	-0.0177615	0.175617	0.174987	-0.120794	-0.182689	-0.180463	-0.199048	-0.0206896	-0.197186	-0.046494	-0.0407925	-0.0260649	0.147808	-0.0493331	-0.0427046	0.201086	0.182446	0.0368606	-0.134534	0.01282	0.0519514	0.121377	0.0443087	-0.183538	0.168733	0.17693	0.0383412	-0.0465199	-0.0117184	0.262504	0.186616	0.140865	0.150327	0.161286	0.121253	-0.0532369	0.0193645	-0.132618	-0.0509702	-0.217664	-0.207956	-0.124294	-0.213054	-0.244835	0.00361021	-0.0279116	-0.2277	-0.251253	-0.254734	-0.231255	-0.234019	-0.184977	-0.189175	-0.0977943	-0.243792	0.127382	-0.224974	-0.246818	0.0184689	-0.210745	-0.22101	-0.0468722	-0.0523218	0.0918519	0.0939142	-0.00191905	0.137237	0.066772	-0.168724	-0.0856066	-0.0417728	-0.0459133	-0.0376694	0.0299091	-0.105967	0.221605	0.212327	0.10495	0.0888541	0.110265	-0.0140367	0.166023	-0.0725638	-0.0429758	0.0844928	-0.0105968	-0.0871054	-0.13655	0.0017088	0.0314951	0.147017	-0.0476716	-0.0129985	-0.026824	0.0378304	-0.08541	-0.11857	-0.114606	-0.16696	-0.0750718	0.195845	-0.0432937	-0.180501	-0.132485	-0.210426	-0.182963	-0.101959	-0.195986	-0.151307	-0.177042	-0.198942	-0.0464942	0.11555	-0.210296	0.0661613	0.0867083	-0.113111	0.0866762	-0.205514	0.128495	-0.129645	0.11327	0.101616	-0.0985207	-0.0295079	-0.138797	0.169091	0.00180195	-0.0365481	0.0821784	-0.170222	-0.154636	0.114374	-0.165158	0.0086318	0.227444	-0.132083	-0.164834	0.0350651	0.0418851	0.0923676	0.0682861	-0.130225	-0.0877051	-0.0627955	-0.0154517	-0.0401035	0.0790708	0.0690716	-0.0500242	-0.0350605	-0.0529651	-0.0466154	-0.0205504	-0.0313897	-0.0853847	-0.00471447	-0.0410198	0.0010053	-0.0113411	0.055111	-0.0946519	0.0556723	0.0493371	-0.120758	-0.0607065	0.0198245	-0.090687	-0.0689255	0.066722	-0.0415567	-0.0118641	0.492544	0.0574123	0.0628502	-0.178722	-0.194056	0.0734874	0.0661016	0.105428	-0.173617	0.105984	-0.00624781	0.514663	0.0952076	0.353411	0.348988	-0.0138527	-0.172209	-0.0356932	0.0102201	-0.00417796	-0.0186944	-0.00711135	-0.000186678	-0.00948405	0.0259991	0.13642	-0.150242	-0.00547305	-0.166405	-0.143757	0.114791	0.0713531	0.193325	-0.138287	0.0584343	0.163255	0.161002	0.0802115	0.0904526	0.108478	0.104846	0.114314	0.0602539	0.0510039	0.0539649	0.0526254	0.166528	-0.0112686	-0.0260882	-0.0229754	0.0590203	-0.00907035	-0.101368	-0.18717	0.0941285	0.20018	0.063225	0.111958	0.207527	0.137765	0.113134	0.267151	0.0720952	0.089268	0.220373	-0.0687443	0.0374854	-0.147553	-0.00240946	0.100307	-0.181551	-0.0246353	-0.0313979	-0.0534632	-0.212371	-0.205017	0.175253	0.0364169	0.0186951	0.0125817	0.166361	0.0849038	0.08913	0.114259	-0.012929	-0.0597322	-0.0460985	-0.0345697	0.0747951	0.391708	0.00782913	0.0171507	0.00121958	0.065367	0.149625	0.0904684	0.115046	0.154463	0.133537	-0.00195935	0.0459881	0.139452	0.0431604	-0.0289461	0.10352	0.140442	0.125169	0.140379	-0.0128006	0.0358172	0.0297345	0.00762804	0.0109638	0.100074	0.0633515	0.0389748	-0.00640134	-0.00259045	-0.0767744	0.0859648	0.311496	-0.141104	-0.160574	0.0107455	-0.0269885	0.0882192	-0.0284779	0.157674	-0.12156	0.167102	-0.143601	0.158409	0.169633	-0.161373	0.165763	0.126783	-0.163892	-0.12803	0.158296	0.173832	0.117221	0.071304	0.14987	0.169573	0.12884	0.106274	0.103843	0.0804028	0.0679265	0.185881	-0.125358	0.0966711	0.00249519	0.0941345	-0.0540381	0.0635116	0.0526723	-0.0471002	-0.0407631	-0.0558505	-0.0871686	0.0020251	0.0620981	-0.0866761	0.0992106	0.116828	0.0289866	0.0224235	0.0290288	0.0467472	-0.0270139	0.129133	0.103899	0.00856585	0.0501873	0.108744	0.085195	0.0167087	0.0943794	0.0993507	0.11321	-0.180653	0.429622	0.40172	-0.0512785	0.0262986	-0.00446381	-0.196132	-0.0182696	-0.200543	0.0784138	0.0708109	-0.0337052	0.067547	-0.0133634	0.0582256	-0.184721	0.115759	0.00365273	0.0720412	0.124697	0.127585	0.0613458	0.306339	-0.0194756	-0.0423418	0.0196808	0.0194739	0.0754141	0.0165692	0.136618	0.0436071	0.293392	0.0401206	-0.0560569	0.0948515	0.0231127	0.0492884	0.0158048	-0.0174888	0.127239	0.143122	-0.00858863	-0.0096318	0.0639157	-0.025982	0.0557278	0.0581532	-0.0142047	0.078625	0.0957444	0.0268787	0.0502713	0.134944	0.0528783	-0.000902726	0.013091	-0.0535222	-0.0610021	0.0279683	-0.0266117	-0.0178553	-0.110034	0.0246834	0.0640785	0.137857	-0.195928	0.145412	0.173319	0.146049	0.063728	0.0761804	0.154847	0.160981	-0.202021	0.115686	-0.185745	0.129675	-0.194657	-0.188404	-0.19798	-0.0500131	-0.116618	0.0868608	0.109111	-0.104817	0.23565	0.0383774	0.288674	0.272745	0.28959	0.299862	0.294862	0.286647	0.290566	-0.00346932	0.147776	0.0630509	-0.0827702	-0.0326404	0.0999266	0.0535358	-0.0759066	0.270554	0.0961068	0.0659296	-0.177852	0.0743258	0.0841213	0.0336548	0.0350234	0.0501021	0.0590577	0.0334671	0.0533709	0.000244122	0.0644077	0.0951223	-0.179279	-0.0463129	0.049134	0.105132	0.209577	-0.0900725	0.195604	0.213741	0.0131518	0.105407	0.0777652	0.10862	-0.0196816	0.104872	0.065671	0.133078	0.0828638	1
5.62_434.1205	-0.036613	-0.0197508	-0.0144386	0.0171413	-0.0995372	-0.0646685	-0.111771	0.0358663	0.208343	-0.0128724	-0.0619301	0.168951	0.232563	-0.033215	0.055333	-0.00321769	0.185952	0.134507	0.294544	0.164418	0.071806	3.01911e-05	0.338495	0.262641	0.231093	-0.15645	0.178854	0.265688	0.270644	0.269134	0.203196	0.327077	0.361899	0.366296	0.392143	0.424387	-0.0891939	-0.139511	0.325056	-0.0275493	-0.00249489	0.326494	0.33386	-0.0107339	0.0286973	-0.00656691	-0.184865	0.366279	0.0313089	0.391045	-0.00801343	0.426206	0.374858	-0.179624	0.0687551	0.433647	0.440082	0.4475	-0.0629736	0.419888	-0.148851	0.442728	-0.338307	-0.340083	0.246048	-0.3286	0.176347	-0.297001	0.426673	0.274008	-0.208736	0.0874256	-0.38928	-0.313729	-0.440982	0.383348	-0.0334666	-0.484329	-0.409845	-0.0841659	0.225416	0.525583	0.133512	0.287962	0.323332	0.0212222	0.298238	0.283007	-0.243331	-0.224815	0.42674	-0.274391	0.365004	0.396018	0.399314	0.152514	-0.407974	-0.306968	-0.0123909	0.314081	-0.326376	0.416847	0.393789	-0.0496647	0.429596	0.246345	-0.357037	0.258298	0.155391	-0.47144	-0.146452	-0.287247	0.130118	0.0819816	0.0265666	-0.321565	0.0898848	0.336292	-0.190852	-0.125678	0.435105	-0.0707207	0.353443	-0.18744	0.224491	0.144166	0.208741	0.356686	0.40962	-0.479495	0.433321	0.155296	-0.496828	0.141716	0.0846852	0.00305911	0.533444	-0.0593558	0.429325	0.122398	-0.161357	0.137357	0.347467	0.243382	-0.0575178	-0.0857134	0.321365	0.208673	0.365555	0.308052	0.118011	0.37888	0.0960093	0.464751	0.411008	0.360333	0.413735	0.408513	-0.0282165	0.319202	0.280022	0.37962	0.410795	-0.267033	-0.0154524	0.128232	0.253211	0.311027	-0.0377717	0.245598	0.238319	0.194098	0.395649	0.449683	0.32351	0.484677	0.433344	0.338744	-0.0880714	0.0501678	0.388906	0.00177769	0.340517	-0.175887	-0.0110609	-0.249355	0.316186	-0.23688	0.0868884	0.298453	0.492669	0.365535	0.146309	-0.00742602	-0.00531037	0.149719	0.0913694	-0.0433697	-0.0168649	0.3897	0.291317	-0.0898943	0.119288	-0.375436	-0.114808	0.28514	0.329229	0.255699	-0.00802327	0.0884035	0.158712	-0.0863933	0.30799	0.0202959	-0.0574634	0.389068	0.0670847	0.235687	-0.0845303	-0.0459829	0.192499	0.170437	-0.0266361	0.404833	0.360122	-0.040225	0.0448642	0.0715629	0.293952	0.205378	0.137189	-0.0745497	-0.0655043	0.193002	0.0561418	0.142715	0.0335829	0.0268127	0.158949	-0.409627	0.0617538	0.380801	0.24158	0.026098	0.232072	-0.112329	-0.00760128	0.242107	0.0254185	0.173883	0.0974151	0.0819266	0.168852	0.0560371	-0.127852	0.270376	-0.28632	0.0668089	0.129658	0.162652	-0.363404	-0.0801072	0.337094	-0.0325005	0.174387	-0.0495413	-0.0339104	0.110652	0.134331	-0.386491	0.169875	0.165387	0.205537	0.206432	0.153944	-0.0900466	-0.501605	0.198959	0.132702	0.170609	0.198062	0.378601	0.305389	0.222452	0.358944	0.204307	0.347444	0.228573	0.0128729	0.285038	-0.512064	-0.088788	0.261855	0.192821	-0.431916	0.128858	-0.311479	-0.0447242	0.533677	-0.315494	-0.0315617	-0.204038	0.146948	-0.358213	-0.335834	0.0914898	0.143102	0.148947	-0.17012	-0.298304	0.278809	-0.117746	0.23208	0.0373938	-0.462675	-0.100133	0.0325082	0.307289	0.0484896	0.233455	0.361827	0.156271	0.309582	0.343839	0.205449	0.322103	-0.193058	0.161034	0.291784	0.311898	0.293645	0.433598	0.451998	0.398131	0.167587	0.416636	0.193557	-0.257183	-0.369436	-0.117634	0.289832	-0.167447	0.3274	-0.242274	-0.0369124	0.207219	-0.214129	-0.116246	-0.243959	-0.0223375	0.157018	-0.0664717	-0.462841	0.282953	0.42938	0.487429	0.468286	-0.0460189	-0.418268	-0.423194	-0.260965	-0.370316	-0.292764	0.154183	0.149771	0.14269	0.377571	-0.17819	0.161602	0.109192	0.218039	0.296326	0.0936248	0.270655	0.196985	0.221832	0.231262	0.0414714	0.146719	0.244782	0.260631	0.155021	0.510513	0.485603	0.148561	0.0720607	-0.0287625	-0.0178157	0.0933954	0.072567	0.195165	-0.00263575	-0.1061	-0.44894	-0.506099	-0.503101	-0.446429	-0.179957	-0.340993	0.407419	0.0742676	0.11522	-0.494494	0.00476677	-0.0351824	0.230382	0.088638	-0.0645829	-0.0315091	0.0279267	0.0115702	-0.0216753	0.361337	0.216678	0.359075	0.325734	0.0243475	0.0920591	-0.146168	0.312157	0.0342355	-0.249012	-0.0463914	0.126286	0.0268193	0.536752	0.0457342	-0.0110451	-0.0172855	0.0588066	-0.187609	0.17796	0.197745	0.233233	0.161999	-0.146068	0.223771	-0.507656	0.18721	-0.0831831	-0.0727731	-0.10578	-0.143158	-0.130434	-0.348906	0.277142	0.0401716	0.559271	0.0245288	-0.114258	-0.110869	-0.162774	0.30563	0.338914	-0.0952609	0.12541	-0.180208	-0.00802737	-0.0785751	0.0065728	0.0781089	0.0507766	-0.14759	0.0275692	0.153171	-0.159368	-0.0438342	0.238466	0.329907	0.181196	0.260432	0.229931	-0.0412987	0.156825	0.290021	0.0724678	0.278026	0.197585	0.274122	0.306629	0.280312	0.263889	0.0992537	0.151132	0.271772	0.2985	0.271565	0.174725	0.390506	0.247424	0.207095	0.301194	0.295678	0.255282	0.0752737	-0.0112234	-0.0862526	0.243199	0.310379	0.208273	0.105271	0.329138	0.0248551	-0.0773904	-0.0535199	0.146491	0.123255	0.0291443	0.209793	0.0854839	-0.427771	0.167823	-0.0310626	0.0309781	0.0607515	0.531829	0.420043	0.465588	0.48526	0.509788	-0.302672	0.0456864	0.303662	0.0974558	0.123935	0.155288	0.17949	0.153093	0.160828	0.167487	0.149086	0.176553	0.171708	0.190426	0.183029	0.189112	0.164642	0.0606722	0.184465	0.11826	0.173609	0.191087	0.165461	0.113203	0.530896	-0.00884845	0.406814	-0.0361689	-0.22867	0.454221	0.0912358	-0.0241165	0.444435	-0.0979937	0.589135	0.601539	-0.123422	0.114485	-0.537314	-0.0660983	-0.226459	-0.120965	0.042585	0.346601	-0.216084	-0.255734	-0.181627	-0.226453	-0.188474	-0.20316	-0.266528	0.043126	-0.172219	-0.227065	-0.367659	-0.308121	-0.354074	-0.19854	-0.315439	-0.392767	0.331499	-0.222188	0.242644	-0.0514797	-0.037464	-0.00575966	-0.0460378	-0.0274187	0.24305	-0.0943807	-0.0817107	0.338349	0.275069	-0.0645035	-0.0347886	-0.0527329	-0.0272966	0.539271	0.543452	0.543388	0.498783	0.416424	0.0970195	-0.0629338	0.550222	0.357646	0.416507	-0.00580758	-0.362764	-0.114847	0.365639	0.217652	0.305916	0.0116957	0.31951	0.00767894	0.0171505	-0.0508497	-0.0555258	-0.0252836	-0.242282	0.00192907	0.409095	-0.0846061	-0.145803	0.48755	-0.0983207	0.487157	-0.509118	-0.115469	-0.268559	0.413335	-0.150615	0.476799	0.350688	-0.0449548	-0.0712973	-0.106786	-0.390138	-0.383793	-0.0960368	-0.123359	0.452244	-0.0688446	-0.105973	-0.147117	0.17885	-0.00280872	0.145313	0.180881	-0.0548296	0.123943	-0.0594562	-0.218726	0.255975	-0.139319	0.601283	0.558649	0.395663	0.474756	0.479208	0.148446	0.544348	0.541349	0.475393	0.351852	-0.28843	-0.265936	0.0187924	-0.0113066	0.0255508	0.129831	0.0849614	0.00388993	-0.0263006	0.237756	0.18864	0.274358	0.0234358	0.312917	0.243973	0.228622	0.0359283	0.0230809	0.564713	0.206273	0.00568396	0.420904	0.475804	-0.00170127	-0.0015523	0.0665827	0.278229	0.394992	0.530689	0.00840822	0.104342	0.105813	0.00255148	-0.0528296	-0.00919503	-0.164942	-0.0740937	-0.0690572	-0.170256	-0.162809	-0.1534	-0.279531	-0.190478	-0.133128	-0.154529	0.157547	0.349911	0.0358158	-0.18581	0.016663	-0.042918	-0.17967	-0.0802531	-0.079819	-0.0550546	-0.122266	-0.0272362	-0.0198133	-0.0222474	-0.0744389	0.437126	0.31333	0.293438	0.406162	0.454844	-0.0866418	-0.0751757	0.487267	0.202616	0.480225	0.342483	0.314851	-0.128394	0.49665	0.0338605	0.475428	0.52163	-0.0179356	-0.0723154	0.510334	-0.0117965	0.482309	0.505371	0.388581	0.166952	0.448871	-0.198794	0.398006	0.543719	0.0500236	-0.141974	-0.0521861	-0.112814	-0.0880147	-0.0131964	0.0870644	-0.0387649	0.106204	-0.0973148	-0.105221	-0.0655912	-0.0170247	0.0167528	-0.0810561	0.10606	-0.0556166	-0.00575179	-0.0426356	0.0160105	0.279668	-0.114338	-0.0351921	0.025917	0.036929	-0.066686	-0.0227261	-0.207557	0.356359	0.2983	0.0551007	0.204892	0.0422834	-0.0490632	0.0134051	-0.0480808	-0.0663903	-0.0240628	-0.156104	-0.155917	-0.220579	0.380069	0.148576	0.50663	-0.070119	0.420394	0.473731	0.0376878	0.247625	-0.0896101	-0.0430133	0.380196	0.366692	0.205974	0.0236004	0.30099	-0.177424	0.297079	0.537583	0.509201	0.43445	0.499462	0.414014	0.374094	0.0516758	-0.0952337	0.206797	0.085784	0.16036	0.197016	0.0365056	0.216839	0.210994	0.208274	0.0943957	0.16919	0.486138	0.0192711	0.212017	0.217779	0.226947	0.201324	-0.156418	-0.0211905	0.0624378	0.227773	0.15477	0.247834	0.245113	0.270065	-0.0136164	0.0491964	0.279234	0.404972	0.35214	0.401614	-0.00588265	-0.0172022	0.167654	-0.0438643	0.00259826	0.0283035	0.0275584	-0.0863649	0.0497033	-0.0352134	0.114103	0.410954	-0.0959316	0.0190225	0.0399775	-0.0467779	-0.0860717	0.0532596	0.42398	0.0133059	-0.0203939	-0.0892879	0.00937373	0.00694801	-0.0390294	-0.00121062	0.378783	-0.116466	-0.348405	-0.0174669	-0.209819	0.0424259	0.336575	-0.301427	0.279101	-0.0991735	0.554316	0.172142	0.36762	-0.091202	0.232716	-0.0811211	-0.00943412	0.565038	0.607497	0.201402	0.548167	0.320596	0.167641	0.00857891	0.080002	0.0882335	-0.121343	-0.011429	-0.215835	0.235779	-0.13455	0.194235	0.31162	0.233205	-0.000944359	0.599314	0.590731	0.620904	-0.0254605	0.265154	0.104263	0.480376	0.404818	0.0513769	0.047831	-0.112172	0.00431799	-0.327555	-0.124519	-0.0748167	0.206401	-0.221776	0.096358	0.161696	-0.0425958	-0.0555979	0.0390182	0.0135634	0.584352	0.0439398	0.638402	0.621108	0.176205	0.341413	-0.122989	0.613584	-0.0193237	0.511586	0.494846	0.273382	-0.0939843	0.158525	0.0301965	0.451626	0.511062	0.512532	0.552334	0.202376	0.547177	0.574582	0.526639	0.428798	0.507632	0.525785	0.567572	0.617775	0.110353	0.579945	0.525473	0.345755	0.577174	0.315811	0.559735	0.59959	0.51368	0.613582	0.634911	0.459606	-0.0679364	0.590825	-0.143447	-0.207425	0.538823	0.59016	0.578855	0.576589	0.523338	-0.237967	0.0205252	0.536917	-0.0502342	0.559048	-0.0233899	0.32767	0.377515	0.423959	0.439701	0.19441	-0.100377	-0.0639952	-0.122471	0.116519	-0.178114	-0.141591	-0.196459	0.638287	0.329509	-0.172094	-0.134779	-0.14699	0.436189	0.0312308	0.529314	0.0367495	0.247402	0.414655	0.130576	0.526184	-0.0392592	-0.00634302	-0.113196	0.101978	-0.151664	0.572617	0.457093	-0.0777763	0.602081	0.00445132	0.222816	0.272016	0.0574297	0.30199	0.120023	0.346332	0.364943	-0.0130711	0.369077	0.00152367	-0.0889304	0.407138	0.553655	0.636453	0.563751	0.528942	-0.172288	-0.62028	-0.637491	-0.195813	0.522306	0.0702117	-0.0677006	-0.192757	-0.0724297	-0.192979	-0.191979	0.249299	-0.254946	0.090011	0.182617	0.561774	0.550634	0.56615	-0.234911	0.495652	-0.225871	-0.211024	-0.208456	-0.0435759	-0.200914	-0.186527	0.0388733	0.0877557	0.176156	0.527491	-0.00883821	-0.0946443	-0.109548	-0.0584107	0.415982	-0.17282	-0.191936	0.0296271	0.136025	-0.130416	-0.085008	-0.374567	-0.392493	-0.501558	-0.511506	-0.406582	0.637854	0.0423125	-0.0681004	0.448762	0.504348	0.541761	0.331178	0.558381	0.538389	-0.0504928	0.142234	0.576612	0.600005	0.584654	0.579539	0.574118	0.371589	0.532583	0.30259	0.448474	-0.0429832	0.515161	0.511928	-0.0684401	0.502182	0.577961	0.154841	0.152646	0.304119	0.0545974	0.433304	-0.22145	-0.0589596	0.22131	0.208287	-0.154572	-0.118009	-0.146405	-0.318382	0.436178	-0.0593699	-0.228022	0.265678	0.371709	0.277582	-0.0549476	-0.0187542	-0.0847944	0.0043894	0.149695	-0.0681135	0.214576	0.468966	-0.0425614	-0.0218423	0.0188007	0.19452	0.188737	0.211265	0.00720894	0.153915	0.440151	0.046188	0.319731	0.451001	-0.0376423	0.00758915	0.536999	0.484585	0.466305	0.594722	0.364118	0.526259	0.539993	0.601896	0.522654	-0.0605682	-0.00441828	0.54814	-0.296799	-0.03018	0.509867	-0.102872	0.528551	-0.160266	0.496327	-0.0145865	-0.053583	0.518025	0.0610916	0.540099	-0.109539	0.163987	0.195421	-0.0363507	0.611633	0.548915	0.322414	0.583221	-0.32376	-0.176978	0.205153	0.145957	0.127855	0.118081	-0.00489641	-0.245979	0.57487	0.427369	0.0520408	0.457088	0.26059	-0.0281118	0.0545757	0.231198	0.242125	0.260872	0.297511	-0.000310506	0.385063	0.512279	0.258249	0.00850193	0.259873	-0.15244	-0.110892	-0.0576646	-0.177923	-0.020077	0.449397	0.390122	-0.174592	0.309188	-0.103277	-0.243367	0.0234374	-0.0206259	0.160132	0.0131502	-0.113529	0.460361	0.459927	0.0706603	0.137291	-0.316581	0.48722	-0.0393233	-0.19968	0.0343906	0.0491088	0.174415	0.214235	-0.0712527	0.49699	0.207753	0.229189	0.277816	0.297184	0.277615	0.278589	0.261869	0.163118	0.0983455	0.379395	-0.115005	0.503651	0.309332	-0.543783	0.0229293	0.128953	0.293949	-0.425465	-0.0431995	-0.13438	-0.41982	0.4448	0.166867	0.135752	0.0425563	0.0815091	0.128408	0.06994	0.082262	0.105818	0.138374	0.132537	0.128417	0.16721	0.339424	0.545575	0.0675546	-0.251069	-0.340653	0.0911581	-0.0953314	-0.422626	0.163946	0.354611	-0.0173693	-0.395857	-0.129255	0.0466619	0.253617	0.365151	0.364421	0.373769	-0.011958	0.213097	0.0836066	0.40344	0.0803464	0.442445	0.458583	-0.0389174	0.207665	0.443018	0.0172636	0.0420051	-0.234752	-0.205936	0.255532	-0.0522364	-0.10428	-0.121849	-0.136895	-0.0294513	-0.0164972	0.0533826	0.0669824	0.0302563	0.0341157	0.120845	0.0237388	0.160219	0.135815	0.0522809	0.0732843	-0.0196618	0.1621	0.187351	0.0649798	0.253296	0.0590958	0.0963335	0.0991537	0.328955	-0.115715	0.113326	0.00650267	0.182443	0.171244	0.0897488	0.105199	-0.0588149	0.134852	0.112251	-0.0206294	-0.00345421	0.309018	0.132699	0.311931	0.392108	-0.0958989	0.391412	0.226952	0.427469	0.193377	0.401387	0.15375	0.157545	0.305844	0.175093	0.157784	0.35715	0.43303	0.146798	0.145468	0.16527	-0.108705	0.0857697	0.259006	0.169716	0.162394	0.114485	0.0999665	0.126767	0.112708	0.444903	0.167263	0.0576166	0.143853	-0.00966035	-0.122079	-0.289672	0.136109	0.282194	0.229697	0.322426	0.200823	-0.0839714	0.0298711	-0.200792	-0.1395	-0.0715645	-0.0518006	-0.0662365	-0.0575755	-0.044384	-0.144036	0.298464	0.131171	0.0696222	0.318062	-0.032786	-0.0124423	-0.00840095	0.00791957	-0.344933	0.00931188	0.102756	0.106277	0.0724647	-0.320963	-0.28809	0.0722853	-0.0467723	0.065894	-0.0153594	0.0430774	0.0860663	-0.0471883	-0.076783	-0.00995659	0.0855722	-0.136167	-0.0846565	0.149998	0.040613	0.0991678	0.0144826	-0.219429	0.05282	0.0820167	-0.014548	0.029602	0.0329777	0.0196357	-0.00152866	-0.006805	-0.193967	0.0899278	0.0980891	0.160543	0.0157111	0.0689687	-0.00153816	-0.0315163	0.00258401	0.0764332	-0.0762021	-0.0218919	-0.012041	-0.0296632	-0.0304766	0.0186508	-0.0382399	-0.0436298	-0.099567	0.0389005	-0.0338499	0.0523443	0.100632	-0.0187455	-0.000472987	-0.124635	-0.0239221	-0.114012	-0.0580849	-0.0731283	0.292685	-0.112904	-0.032111	0.0105451	0.328068	0.0526063	0.0156651	0.027431	0.140572	-0.381216	-0.0243982	0.0251706	0.0376842	0.129849	0.0581655	0.13867	0.0487344	0.0521277	0.039874	-0.00645182	0.370924	0.29333	0.291997	0.223784	0.152928	0.01092	0.159294	0.1434	0.123182	0.119121	0.115946	0.105359	0.111087	-0.446829	0.0996342	0.135191	0.47811	-0.0106886	-0.0624536	-0.17063	-0.0599384	-0.26074	0.235403	-0.363039	0.358161	0.153577	0.122132	0.123349	0.14785	0.140838	0.154004	0.140265	0.159971	0.149861	0.049325	-0.0429415	0.0949069	0.0736053	0.171369	-0.412545	0.158383	0.291104	0.126834	0.1104	0.0367246	-0.085808	-0.108599	0.0410182	-0.117021	0.0858087	0.0485944	0.0819407	-0.0147446	-0.0573677	1
5.62_489.0907	-0.0030561	0.0567669	-0.00846026	-0.0549557	-0.061507	-0.0267707	-0.0107384	0.0596014	0.0148415	0.00822098	0.0200126	-0.0101295	0.00174927	0.0410769	0.0308682	0.0533249	0.115349	0.133249	0.100522	-0.0513359	-0.0978445	-0.115656	0.151077	0.156571	-0.0264476	-0.194014	0.184411	0.220284	0.207484	0.102204	0.010233	0.158184	0.198825	0.207301	0.261068	0.229049	-0.0585187	-0.21003	0.207295	-0.154784	-0.00103189	0.234624	0.24149	-0.142746	-0.0794131	-0.0934874	-0.155668	0.194495	-0.127189	0.214843	-0.0819232	0.215546	0.171711	-0.174594	0.0553518	0.26008	0.288051	0.315472	-0.0939271	0.260112	-0.176753	0.256997	-0.272671	-0.216682	0.10891	-0.207233	0.00740668	-0.161977	0.195659	0.0563656	-0.129624	-0.0386916	-0.216395	-0.182345	-0.240849	0.243803	-0.0645788	-0.233568	-0.29538	0.0177396	-0.0121053	0.36354	-0.082415	0.0702913	0.106365	-0.0449718	0.142981	0.139864	-0.17865	-0.182839	0.215578	-0.163996	0.189971	0.233588	0.23884	0.0901769	-0.218464	-0.218651	0.000717204	0.199846	-0.086833	0.176659	0.171976	-0.145785	0.222243	0.140873	-0.187717	0.0131568	-0.00534078	-0.244536	-0.0565265	-0.194017	0.137707	0.0326428	0.0593298	-0.161094	-0.0824029	0.145787	-0.161681	-0.149666	0.317878	0.020664	0.271189	-0.137278	0.0878158	0.101738	0.0843507	0.250958	0.218503	-0.234693	0.176596	0.100977	-0.227272	0.0988764	0.148909	0.102148	0.266634	-0.159711	0.131375	-0.0651277	-0.155174	-0.058213	0.239787	0.238036	0.00216228	0.0597229	0.141606	0.150792	0.234084	0.140001	0.10928	0.269551	0.043972	0.17453	0.216553	0.159088	0.178864	0.332865	-0.0971691	0.083186	0.239317	0.236097	0.245822	-0.12887	-0.0855274	0.0767771	0.246761	0.237725	0.0784045	0.153157	0.141734	0.0523511	0.351376	0.152097	0.135533	0.311165	0.216394	0.0929147	-0.0756814	0.00657191	0.101715	0.0335915	0.123269	-0.152957	0.0165077	-0.146771	0.22339	-0.122736	0.187253	0.0278134	0.264586	0.172826	0.122458	-0.0194775	0.157276	0.0490644	0.00410579	-0.0180926	0.0544654	0.265689	0.106978	-0.0165445	0.0345756	-0.0740967	0.0219116	0.192171	0.167636	0.194618	-0.111439	0.0405741	0.256141	-0.0168825	0.0982105	0.0911878	0.0566093	0.163488	0.0693328	0.0525694	-0.00655148	-0.15605	0.185151	0.2268	0.0706839	0.202409	0.148359	0.0662816	0.125912	-0.113408	0.109724	0.0406574	0.0829351	0.0506675	0.0204911	0.145282	0.0566942	0.0861107	0.0196658	0.110091	0.0160854	-0.211321	0.136609	0.0642354	0.190119	0.0250768	0.0409967	0.0810091	0.101636	0.00338283	0.0874613	0.166542	0.111066	-0.0178038	-0.00217704	-0.00617171	-0.0326313	0.0186275	-0.107515	0.0813914	-0.0645868	-0.0705734	-0.169975	-0.0276761	0.171078	0.00634556	0.0516233	-0.0117567	0.00189512	0.00313728	-0.0351395	-0.171905	0.000123861	-0.0200947	0.0237066	-0.00290687	-0.0219163	0.0655641	-0.227643	-0.0166717	-0.0283587	0.14606	-0.00886089	0.151789	0.19526	0.060185	0.159661	-0.00157526	0.13712	0.129129	0.0470693	0.200377	-0.242413	-0.0746346	0.13219	-0.050845	-0.202914	-0.0882654	-0.103488	0.0527122	0.242822	-0.151538	-0.225831	-0.106379	0.171315	-0.190108	-0.142317	0.164916	0.143777	-0.00129004	-0.119789	-0.174666	0.194936	-0.0699168	0.0813097	0.0905402	-0.199631	-0.0981257	0.0890023	0.293926	-0.0304931	0.181105	0.250721	0.304812	0.273823	0.346008	0.308219	0.153093	-0.0510891	0.116819	0.279468	0.333495	0.314137	0.311883	0.286197	0.243626	0.256286	0.364485	0.209185	-0.0558619	-0.182305	0.0402168	0.224927	-0.0109778	0.217498	-0.173879	0.10206	0.0642238	-0.152807	-0.0675666	-0.104189	-0.0445287	0.0363179	0.0397226	-0.15528	0.0944165	0.178541	0.190577	0.208339	-0.0603626	-0.192046	-0.19821	-0.146632	-0.222529	-0.122958	0.118347	0.105567	0.0661769	0.197173	0.0341142	-0.0494763	0.119463	0.114414	0.283944	0.166622	0.140138	0.187586	0.179634	0.173798	-0.0915552	0.126006	0.0602586	0.296764	0.140281	0.182605	0.2702	-0.0103229	0.0554525	-0.119151	-0.0541356	0.044536	0.0475472	0.0711532	-0.0813534	-0.19983	-0.224855	-0.284922	-0.284662	-0.309811	-0.185496	-0.212255	0.250718	0.0668585	0.0359535	-0.181419	-0.054299	-0.101771	0.175146	-0.0383142	-0.103355	-0.139568	-0.0869	-0.068522	-0.0165643	0.206662	0.10833	0.178506	0.166596	-0.059224	0.00305877	0.0259136	0.238402	0.0266648	-0.131375	0.0605308	0.0394838	-0.0101948	0.26451	0.0669319	0.0680255	0.0179292	0.023307	-0.059616	-0.10642	-0.088566	-0.104739	-0.110516	-0.152807	0.246603	-0.188646	-0.0426934	-0.104393	-0.10652	-0.0970473	-0.143075	-0.255638	-0.143949	0.0763575	-0.218635	0.237951	0.041548	-0.0357626	-0.0838425	0.0115358	0.019186	0.0611088	0.122863	0.0576154	-0.215435	-0.0646175	-0.0719142	-0.0572002	0.062666	-0.106873	-0.0943132	0.0315596	0.00340048	-0.0302381	0.0313946	0.111171	0.130843	0.101542	0.0978373	0.0813012	0.0166214	0.093744	0.259759	0.125159	0.12971	0.169105	0.14025	0.16399	0.22377	0.126293	0.0616173	0.139711	0.15	0.169831	0.159315	0.0703364	0.193372	0.164303	0.0924291	0.159461	0.12602	0.193242	-0.11665	0.00397103	-0.0124352	0.174618	0.224651	0.182405	0.0132075	0.166554	-0.0196335	0.0508245	0.0735003	0.106237	0.134739	0.0164263	-0.154939	-0.138067	-0.161022	-0.138924	0.0230487	0.126913	-0.121672	0.283524	0.170648	0.218684	0.230124	0.248609	-0.108643	-0.100949	0.144148	0.127205	0.186872	0.214692	0.217366	0.207952	0.22235	0.184229	0.245855	0.205901	0.220395	0.239037	0.236095	0.237554	0.242077	0.0335462	0.24232	0.214268	0.196736	0.24848	0.177299	-0.0700356	0.182503	-0.036917	0.0955063	-0.0769987	-0.167764	0.157745	-0.0803692	-0.0485072	0.316656	-0.137236	0.306573	0.305572	-0.126964	-0.0566218	-0.249808	-0.198194	-0.100515	-0.124281	0.0386046	0.136371	-0.114159	-0.0910939	-0.0749313	-0.0974145	-0.0809424	-0.0922482	-0.0984154	0.0020482	-0.0712072	-0.112219	-0.167466	-0.149963	-0.175399	-0.131263	-0.142662	-0.226325	0.0969032	-0.172476	0.0631065	0.0132955	-0.0111317	-0.0207518	-0.0182813	-0.0148602	0.0801097	0.0939934	0.00243585	0.138505	0.114083	-0.102449	-0.112856	-0.120066	0.0218888	0.259185	0.285373	0.229215	0.258047	0.279055	0.105527	0.007909	0.325543	0.233747	0.259573	-0.0623936	-0.2094	0.0455531	0.0308824	0.0498961	-0.00148039	0.129746	0.205994	0.119045	0.103415	0.102835	0.0954187	0.0910319	-0.0218481	0.0494559	0.0784624	-0.0812239	-0.16326	0.196051	-0.0854234	0.158167	-0.229402	-0.0812631	-0.154782	0.104983	0.103151	0.102193	0.0906793	-0.110613	-0.103452	-0.124588	-0.169502	-0.228944	-0.0858253	-0.0836389	0.154839	-0.0501834	-0.0410216	-0.0357626	0.0435782	0.106227	-0.132017	-0.154341	-0.00551178	0.123942	0.000142124	-0.165195	-0.104548	-0.0729826	0.224194	0.17281	0.0713915	0.252837	0.21088	0.205346	0.287899	0.286392	0.253331	0.063193	-0.203341	-0.199395	0.138005	0.125195	0.110662	0.0270214	0.156615	0.104663	0.113791	-0.00812113	-0.093161	-0.055664	0.116117	-0.0202945	-0.0549131	-0.132928	0.127503	0.100139	0.180895	0.233013	0.151605	0.21794	0.236457	-0.0729972	0.166388	-0.0106395	0.31707	0.210646	0.227201	0.134015	0.0269574	0.0410276	0.105316	0.113093	0.0770966	-0.0888546	-0.0094555	-0.0769142	-0.108703	-0.0691947	-0.136547	-0.153327	-0.096096	-0.0660596	-0.121842	-0.0612676	0.0299221	0.188529	-0.138744	0.148416	-0.063108	-0.162568	-0.176915	0.0553448	-0.0660003	-0.15315	-0.154905	-0.150642	-0.145481	0.0417145	0.0970777	0.000215273	-0.0189389	0.240919	0.247021	-0.115092	-0.128976	0.218061	-0.0844747	0.212017	0.302622	0.106929	-0.153144	0.23429	-0.0971295	0.247434	0.200626	-0.143188	-0.131028	0.234113	-0.126383	0.223481	0.227595	0.281214	-0.0647393	0.231245	0.0743115	0.0622319	0.177907	0.138277	0.046345	0.100617	-0.12498	-0.12714	0.0183339	-0.0875032	-0.0559322	-0.0773892	-0.0534776	-0.09349	0.0066793	0.137949	0.0923485	-0.026484	0.154547	0.0622676	-0.0321412	0.102766	0.0517441	-0.0364449	0.0344914	0.172421	-0.0124466	0.0171554	-0.0961444	0.542645	-0.0495589	0.0533788	-0.0305226	0.0686379	0.132819	0.0725214	0.222985	0.0206449	0.158931	0.0635842	0.172451	0.0769857	0.0768159	-0.24442	0.165495	0.0313032	0.15539	0.108053	0.0817413	0.280648	-0.0436138	0.111972	0.114243	0.0793502	0.190572	0.164198	0.0837575	0.0969908	0.290515	-0.0316046	0.2265	0.25151	0.246249	0.208256	0.215537	0.129304	0.0661523	-0.106863	-0.102706	0.0197966	-0.0702145	0.0246699	0.0425491	-0.0514025	-0.00761792	0.0156656	0.00383012	-0.057479	0.0221313	0.188748	-0.0681023	-0.0189189	0.0166857	0.0366795	-0.0306674	0.00178138	-0.0210564	-0.0766686	0.0335439	0.0498294	0.120886	0.120088	0.00870194	-0.0666755	0.0105886	0.181842	0.171152	-0.00360268	0.0380764	0.109228	-0.0449689	-0.0952959	-0.108278	-0.101568	-0.102969	-0.10548	0.0395751	-0.0900191	-0.128369	-0.042928	0.0459764	0.00216889	-0.0324804	-0.0287866	-0.139855	0.0966494	0.0122008	0.1882	0.067493	0.0585552	-0.113273	0.0384473	0.0635271	0.0658462	0.0667948	0.268107	0.0447969	-0.118725	0.00487713	-0.237101	-0.117669	0.0317357	-0.150698	0.00823807	-0.100817	0.126587	-0.0799484	0.188506	-0.0497657	0.0883964	-0.11482	-0.0381446	0.304687	0.310995	-0.0765315	0.318405	0.0455107	0.207345	-0.00171921	-0.0474397	0.0515039	-0.0678487	-0.00748667	-0.0244492	0.193215	0.051314	0.164794	0.0483701	-0.0629581	-0.0473541	0.300668	0.308713	0.339811	-0.012396	0.117838	0.0759537	0.191019	0.218661	-0.0736484	-0.0224335	0.00593258	0.219066	-0.122739	-0.129798	-0.0746286	0.0793522	0.00618939	0.0467663	0.0347688	-0.27777	0.199562	0.189774	-0.0811094	0.295311	-0.115841	0.309965	0.325782	0.122154	0.213375	0.0479834	0.294378	0.110371	0.255262	0.282991	-0.0182122	0.0240497	-0.0682139	-0.0714744	0.16991	0.222353	0.224934	0.257994	0.240508	0.247136	0.312123	0.17139	0.215842	0.1643	0.190829	0.232999	0.302647	-0.153894	0.257989	0.215768	-0.00799739	0.235946	-0.0410543	0.232516	0.224122	0.253993	0.262512	0.268054	0.00784685	-0.0512135	0.235526	-0.174816	-0.0140675	0.233107	0.233618	0.296795	0.320613	0.263743	-0.100896	-0.0591894	0.312407	-0.0624542	0.310064	-0.0554017	0.122867	0.119503	0.193312	0.180941	-0.0786563	-0.181762	-0.165974	-0.140762	-0.045133	0.217538	0.0635403	-0.121254	0.258148	0.185669	0.045764	-0.122196	-0.0303106	0.20003	-0.0289889	0.190237	-0.0521367	0.0358955	0.201298	-0.0368538	0.204476	-0.1654	-0.0607799	-0.168328	0.0816455	-0.0932886	0.254792	0.297182	0.123142	0.272278	0.0133555	-0.0569466	-0.0197041	0.0936914	-0.0511101	0.0912842	-0.0422021	-0.0215036	0.139213	-0.0177765	0.133888	0.0824602	0.012596	0.197741	0.250412	0.199405	0.294447	0.0465556	-0.249914	-0.228336	0.00439975	0.137266	0.0119358	-0.00041362	-0.00314187	0.0371865	0.00317907	-0.0125178	-0.0763643	-0.11768	-0.175089	0.121095	0.252285	0.268106	0.262163	-0.222932	0.138252	-0.192618	-0.194694	-0.202589	-0.115509	-0.205048	-0.205081	0.0401103	0.0232795	0.170529	0.177832	0.0404747	-0.15208	-0.108861	-0.142283	0.215411	0.0477485	0.0190445	-0.0397128	0.261893	-0.0642296	-0.0573049	-0.232484	-0.220483	-0.281845	-0.286079	-0.242033	0.20778	0.186444	-0.110415	0.115428	0.156749	0.188445	0.132625	0.187954	0.156744	0.0266543	0.0985962	0.186436	0.192649	0.1899	0.181001	0.200563	0.178739	0.142282	0.0577111	0.085403	-0.0371114	0.11061	0.169096	-0.0471852	0.15471	0.185	-0.0103395	-0.0340898	-0.0281265	0.0260341	-0.00311687	-0.13617	0.00569588	0.226598	0.207925	0.164822	0.256178	0.145402	-0.0383176	0.132695	-0.0903669	-0.179175	0.0239663	0.0690295	0.0281242	-0.15411	0.0574497	0.0213776	0.0380045	-0.0726754	-0.153085	-0.0526804	0.0889652	0.0605164	0.0579626	-0.0165901	0.199832	0.205014	0.211573	-0.111884	0.0218704	0.222652	0.0527772	0.0847395	0.126461	-0.158556	0.0532885	0.191345	0.164053	0.122905	0.208004	0.0312334	0.115382	0.116646	0.207466	0.112332	0.0973127	-0.024069	0.137971	0.00833075	-0.107774	0.133373	-0.18365	0.201347	-0.178415	0.236498	-0.0967787	-0.115667	0.159813	-0.0841993	0.313818	-0.120212	-0.012092	0.0617584	-0.0895933	0.229006	0.219363	0.0589032	0.212896	-0.246311	-0.0143566	-0.0729161	-0.0159373	-0.106277	-0.13293	0.113604	-0.0357795	0.22243	0.150276	0.19196	0.104871	0.299711	0.0676146	0.015165	0.332593	0.328848	0.312376	0.331065	-0.0682651	0.369322	0.366008	0.330164	0.0463213	0.298245	-0.156065	-0.161077	-0.0915996	-0.173745	-0.0604796	0.253529	0.150352	-0.0466241	0.00940381	0.144656	-0.145457	-0.0812165	0.157744	-0.000678882	0.0286507	0.0229345	0.0840695	0.069645	-0.0286636	-0.0995196	-0.151419	0.279444	0.0570177	0.0944889	-0.104358	-0.0314703	0.118633	0.120727	0.0839185	0.168442	0.358406	0.345904	0.349422	0.349229	0.3534	0.35959	0.349384	0.000290113	-0.36772	0.0114886	0.0559538	0.147411	-0.0478487	-0.246976	-0.0592188	-0.0434827	-0.0492927	-0.215892	-0.148432	-0.176901	-0.182901	0.100439	0.128942	0.123299	-0.188825	0.123631	0.14526	0.114762	0.124996	0.121499	-0.0435076	-0.0887932	-0.0499898	0.153392	0.0949811	0.203976	0.887982	-0.128902	-0.13244	0.0399687	-0.117424	-0.187381	0.0468503	0.134765	-0.028167	-0.155451	-0.105535	-0.0119118	-0.0755687	0.32204	0.156955	0.366127	-0.175801	0.0310601	-0.123047	0.160043	-0.0325018	0.249896	0.222074	-0.0798984	0.0644112	0.220464	0.0763752	0.0037319	-0.104283	-0.105877	0.0761821	-0.0114701	-0.0748567	-0.100431	-0.0995463	-0.0269266	-0.19638	-0.0537535	0.018294	0.0581121	-0.0449727	0.0751856	-0.184323	0.0493843	0.0140313	0.0621854	-0.0293933	0.0817381	0.0983004	0.0928213	0.0321674	0.103461	0.0274784	0.0485036	0.00974301	0.282167	-0.0933135	-0.0503862	-0.096104	0.0843014	0.0938074	0.10605	0.0811328	0.0027074	0.109036	0.17054	-0.00656552	-0.0701709	-0.0174579	0.202234	0.0536519	0.0758748	-0.0153819	0.090227	0.175402	0.00829873	0.15519	0.0594708	0.24836	0.185883	-0.0452386	0.265214	0.207865	-0.0336223	0.108678	0.27908	0.276295	0.250467	-0.116694	0.173201	0.296099	0.23578	0.278372	0.183891	0.22245	0.192844	0.265338	0.103515	0.287812	0.142237	-0.0598025	0.150641	-0.0813148	-0.118448	-0.142606	-0.0111245	-0.0254334	0.183703	0.0674468	-0.105234	0.0855632	-0.0930963	-0.424425	-0.144129	-0.12034	-0.171834	-0.150195	-0.0242815	-0.0134701	0.137427	-0.0562063	-0.110767	0.135108	-0.0735199	0.0247569	-0.0486269	-0.0408679	-0.211304	-0.142557	0.046794	0.0565156	-0.00945908	-0.13071	-0.127735	0.868941	-0.109448	0.853248	0.0290872	0.0194973	0.0726303	-0.16993	-0.175696	-0.00393258	0.887142	-0.117726	-0.126593	0.0143695	-0.0695071	-0.0311404	-0.168568	-0.174492	-0.149261	-0.140995	0.0216345	-0.180213	-0.28384	-0.274356	-0.194191	0.0036155	-0.250428	-0.186259	-0.0148945	0.131754	-0.0162137	0.0239594	-0.0793852	0.191245	-0.174119	-0.129031	-0.00749377	0.0745342	-0.0456602	0.133889	-0.0737986	-0.115439	-0.0293551	-0.21799	-0.0997706	0.127971	-0.0827359	-0.140454	-0.0991954	-0.0525834	-0.00919476	-0.521026	-0.346212	-0.466926	-0.0853324	0.00353034	0.146091	-0.569597	-0.488597	-0.214586	0.0781096	-0.252234	-0.274339	-0.27871	0.0669253	-0.18684	-0.358925	-0.292543	0.851479	-0.130742	0.880969	-0.10023	0.87357	0.865234	0.856285	0.372528	0.0381396	0.296237	0.192044	0.804925	-0.0649665	-0.0517371	-0.126909	-0.0825574	-0.137497	-0.124791	-0.145582	-0.174951	-0.143351	-0.256488	-0.0505557	-0.0616427	0.0934878	-0.0604953	-0.113671	-0.134408	-0.0317878	-0.121589	0.0995214	-0.160399	0.121603	0.168443	0.139877	0.133458	0.156941	0.148167	0.168325	0.176447	0.166022	0.131273	0.0290862	-0.0446202	0.139046	-0.0756062	-0.110527	-0.19763	-0.00599098	0.0190058	0.0461285	0.0200765	-0.0200805	-0.0978282	-0.0530233	0.00765652	0.19333	-0.160018	0.155045	-0.164366	0.0771523	-0.197102	0.227999	1
5.62_480.2568	-0.0274581	-0.0216561	-0.0284729	0.00712381	-0.0666754	0.00537388	-0.046088	-0.0764653	-0.0829472	-0.116748	-0.0982445	-0.123072	-0.0216851	-0.0867261	-0.105478	-0.12739	-0.114895	-0.128065	-0.0189908	-0.101034	-0.120005	-0.0881646	-0.0298651	-0.0506526	0.0156332	-0.0311303	-0.0349045	-0.000197617	-0.00264516	0.0553227	-0.0067664	-0.00758296	0.0634473	0.0717287	0.0587742	0.102796	0.0970134	-0.070314	0.104161	0.0368649	0.102374	0.0992032	0.0937082	0.0629543	0.168806	-0.0268463	-0.0115116	-0.0824728	-0.0662239	-0.0391363	-0.00543083	0.000854817	0.120273	-0.0268512	0.0480552	0.0128038	-0.00404035	0.0150406	0.0641868	-0.0259734	0.0472749	-0.0536883	0.0290585	0.0258746	-0.0485941	0.0348488	0.209086	-0.00188191	-0.00201171	0.0221105	-0.0406771	0.0138651	0.0199059	0.0857927	0.0388259	-0.0835373	0.0825246	0.0621815	0.00304352	0.142257	0.0218528	0.0420539	0.079446	0.0664265	-0.0304988	0.0621787	-0.0278618	-0.0778302	0.022121	0.0669338	-0.0259535	0.117799	-0.0438478	-0.0274234	-0.0844836	-0.0346329	0.0377205	0.010054	0.0683248	-0.0717129	0.0148472	0.0312727	0.0214599	-0.0406426	-0.03731	-0.0869927	-0.0111547	-0.0524477	-0.0562031	0.0132179	0.0196424	0.0120851	-0.112236	0.0231617	0.0147545	0.0965901	0.147616	-0.0724941	0.0551823	0.0337103	-0.0134459	0.0298931	0.201984	0.0245287	-0.0585304	0.0652776	-0.00862599	-0.134073	-0.0671894	0.0535926	-0.06753	-0.0832974	0.0345368	-0.047028	0.0282451	-0.0795626	0.112378	0.241671	0.0838447	-0.158011	0.119296	-0.148051	0.0316292	0.0393889	0.0152668	0.00293949	0.115587	-0.0270567	0.0176316	0.00561764	-0.0523659	0.000419983	-0.129299	0.012454	0.0841155	-0.0933279	0.187009	0.161509	-0.0148813	-0.0426241	0.0172609	0.120066	-0.0503367	0.0101017	0.0312928	-0.100344	-0.0753428	0.0534415	-0.0732866	0.0329197	-0.0681325	-0.0735115	-0.0305607	0.0369557	-0.0842321	0.0467091	-0.00783195	0.119032	0.0694738	0.100109	-0.00934432	0.182954	0.0482628	0.0497154	-0.0233722	0.0651431	0.048867	0.0561435	-0.0402024	-0.134403	0.102221	-0.0217578	-0.0547577	0.0990641	-0.0948837	-0.0905339	-0.0726419	-0.0223022	0.128189	0.084523	0.0040885	0.081108	-0.107607	0.0373179	-0.0906343	0.019119	-0.00114457	0.117692	0.0395955	-0.0211581	0.065226	0.0415862	-0.0472839	0.0476298	0.148511	0.229407	0.0407661	-0.118638	0.0590147	-0.0841471	0.100105	-0.0715171	0.127076	0.0239486	0.157617	0.117092	0.0477464	-0.0305592	-0.00178301	-0.0335696	-0.0183394	0.182466	0.0471513	-0.0147477	-0.0461697	0.0439177	0.0070041	0.0571229	-0.109819	0.00536445	0.0645848	0.0514534	0.0132695	0.0485083	-0.0647827	0.0429546	0.0133852	-0.13727	0.0133239	-0.0324927	-0.00804984	-0.046327	-0.103644	-0.0804548	-0.014764	-0.0748656	0.00252727	0.0790997	-0.0812999	-0.0820517	0.0347251	0.0272577	-0.0531396	-0.103617	0.0704496	0.0971329	0.0500764	-0.102271	-0.100684	0.0625968	-0.119929	-0.107873	-0.141169	-0.16118	-0.118721	0.0203683	0.00871973	-0.143974	-0.146429	-0.00313981	-0.139448	-0.0755829	0.128145	-0.0603184	0.00321499	-0.150015	0.0445947	-0.0122269	0.000313897	-0.157402	0.0169293	-0.0714901	-0.0595528	0.00650177	-0.179256	-0.133939	-0.115367	0.111816	-0.0129763	-0.0105292	0.120369	0.0857073	-0.0435431	-0.00673197	0.0167779	-0.0315221	0.0251818	-0.0837581	0.110331	0.0309832	-0.105193	-0.120618	0.0211567	-0.0500172	0.0325233	-0.101987	-0.0934108	0.148204	-0.0496466	-0.0272679	0.16932	0.0181483	-0.0034792	0.0410638	0.0920734	0.0211253	-0.0462431	0.18362	0.0919715	0.0234524	-0.00374389	0.0695632	0.0650014	0.0309209	0.0962619	0.00985514	0.0221707	0.0232065	0.0464304	-0.0489457	0.0767842	-0.00980322	0.148676	-0.0424926	-0.0650628	-0.122984	0.0663701	-0.0310162	-0.097168	-0.0855318	0.0472831	-0.0725222	0.0245555	-0.0443965	-0.0320609	-0.058198	0.0459804	0.0280312	0.0473015	0.0353788	0.0756973	0.0414716	-0.0126274	-0.0125852	-0.028153	-0.00054082	-0.0790485	-0.0157456	0.0272871	-0.0754903	0.00996562	-0.042279	-0.120425	-0.0894088	-0.0693201	-0.129674	-0.0973962	-0.0764802	-0.0936717	0.0278871	-0.113188	-0.0382566	-0.0244272	-0.0194369	-0.00491129	-0.0513113	0.0238405	0.0414903	-0.104822	-0.113529	0.00322578	-0.0866551	0.202971	0.0313028	-0.0047208	0.0130714	0.0106342	-0.0460346	-0.00909373	-0.009905	-0.215912	-0.131786	-0.0147946	0.00565112	0.0673878	-0.0907087	-0.0405607	0.0493365	-0.0427177	-0.122956	-0.105721	-0.0691295	-0.0389982	-0.0710602	-0.0401975	-0.0890487	-0.0770738	-0.0136819	-0.00166419	0.0166988	0.0698258	0.276548	-0.00184266	0.0622698	-0.0672423	-0.0962463	0.0728985	0.0723389	0.0695611	0.0816532	-0.0161656	0.0850259	0.2145	0.14776	0.0625595	0.20348	-0.0290772	0.0154593	0.0214169	-0.0396674	-0.112029	-0.165367	0.0548162	-0.0214647	-0.0944132	0.022153	0.0892876	0.0947415	-0.0229609	-0.0993536	-0.0214146	0.312892	-0.0617976	-0.0748347	0.111454	-0.0266357	-0.0814411	0.218048	0.152942	-0.0942289	0.157999	0.0638761	-0.0703483	-0.0602818	0.11239	-0.200418	-0.1022	0.0206892	-0.00781513	-0.0322749	-0.0596263	-0.0543787	0.0960381	-0.0863414	0.105007	-0.0913091	0.0211556	0.134094	0.0199264	-0.0135223	0.0536756	0.145267	0.0813524	0.0489705	-0.0303724	0.0227861	-0.0785331	0.105392	0.0445982	-0.0441764	-0.0660866	0.0300243	0.00186982	0.0506793	0.018649	-0.0205404	0.0843779	-0.00853862	-0.014293	-0.0203946	0.250574	0.068383	0.0691337	0.068564	0.0343814	0.156015	0.0747033	0.0138437	0.15239	0.00375733	-0.0119437	0.164889	0.0890946	-0.025307	-0.0788892	0.144744	-0.0326495	0.0661031	0.0443654	0.0222411	-0.0903725	0.244869	-0.0290554	0.0521267	0.104938	0.0125079	8.48227e-05	0.0339748	-0.0255262	-0.0209223	0.0428167	0.0870055	0.0485511	0.0185706	0.0272048	0.0213649	-0.0354955	-0.0214252	-0.0126529	0.0771489	0.0500958	-0.0153275	0.0173642	0.267426	0.014584	0.0951681	-0.0192659	0.23827	0.195503	-0.046171	0.169174	-0.0261802	0.00827093	-0.0778135	0.0124989	0.0286854	-0.0733628	0.156755	0.0143038	0.146153	0.0752941	0.131433	0.0177753	-0.0462103	0.0637501	0.0349804	0.0347091	0.0435699	-0.00409431	0.025591	0.0167434	0.0443165	0.00115922	-0.0613193	-0.0169513	0.0256087	-0.0045311	0.0730933	0.0185569	0.0136509	0.03466	0.010449	0.172875	0.0138718	0.0162777	0.0552932	0.0367797	0.0342193	-0.10406	0.0393798	-0.0203762	-0.0252786	-0.061419	0.0221875	0.0661223	0.0705911	-0.0573045	0.0778065	0.116956	0.0730966	0.0936503	-0.0572409	0.0635879	0.135242	0.071498	0.0578047	0.0926893	0.118613	0.0890124	0.0362978	0.120393	0.0793061	0.064258	-0.00788033	0.109047	-0.0145021	-0.0232633	-0.035136	-0.0336171	-0.00695901	0.0257172	0.0163258	-0.0012272	0.102974	0.0988914	-0.00474706	-0.0841362	0.071018	0.0361881	0.0209031	0.0337822	-0.0346264	-0.171784	-0.022831	0.0687684	-0.0547312	-0.0163617	-0.00827013	0.0992914	0.0360478	-0.0561022	0.000264408	-0.0106979	-0.0379524	-0.0721937	0.0250625	-0.0672763	0.024873	-0.0226335	0.0833705	0.031473	-0.0389593	-0.0726524	0.00175614	0.0310798	0.193116	0.100618	0.124732	-0.0279638	0.0796486	0.0238594	-0.0472949	0.0309677	0.0362448	0.0511183	-0.0399851	0.114969	0.121541	-0.123179	-0.171977	-0.09519	0.196996	-0.106455	-0.126985	-0.119589	-0.0452673	0.172727	0.168839	0.101889	0.17033	0.115915	0.109888	-0.109171	0.0729735	0.114559	0.0857892	-0.135893	-0.0376348	0.0233034	-0.0605758	-0.146052	0.0480853	0.0898465	0.0768891	0.0361765	-0.14427	-0.0516521	-0.0209682	-0.146816	-0.119185	-0.11074	0.0307703	-0.0550734	0.112904	0.0228133	0.120467	0.0697053	0.0336531	0.0303259	0.0359348	0.115836	0.0196991	-0.0313967	-0.149946	0.0548626	-0.135695	-0.116636	0.0761168	-0.1247	-0.119922	0.139589	-0.0294764	-0.156908	-0.140907	-0.176604	-0.152086	0.0508097	0.0453163	0.00530249	0.143577	0.130798	-0.152755	-0.0913485	0.164747	-0.0471126	0.177321	-0.0664926	0.150289	0.012805	0.0625187	-0.143417	0.151229	0.118694	-0.15205	-0.0905255	0.133899	-0.0808821	0.167946	0.143778	-0.0282828	0.0957792	0.195509	-0.16035	0.00535236	0.121053	-0.106664	-0.163264	-0.139514	0.108365	0.0221035	0.038125	-0.0180972	0.251858	-0.0711952	0.0278223	-0.0139247	0.10427	-0.132462	-0.0891926	0.0953621	-0.155571	0.0235397	-0.0523279	-0.14228	-0.00763783	-0.0666835	-0.0686727	-0.141968	-0.0269377	0.174434	0.0637681	-0.0498835	0.0553404	0.043521	-0.0274906	0.262515	0.0265051	0.249453	0.0406196	0.291396	-0.123132	-0.132298	-0.104198	-0.0732991	-0.0746283	0.00366103	0.151836	-0.00585547	-0.00728632	-0.137582	-0.0337251	0.0914791	0.0359803	-0.0423236	-0.149741	-0.12562	-0.0312342	-0.0646508	-0.0423872	-0.0580811	-0.0200334	0.238867	-0.103345	-0.0187931	-0.0748673	-0.00686697	-0.046923	-0.00634413	-0.0538804	-0.0750814	-0.0112026	-0.142982	-0.0234455	0.0789176	-0.019409	-0.0386608	-0.0437072	-0.0349629	-0.0786805	-0.0895472	-0.00368594	0.0956978	0.0588367	-0.0523654	0.0754186	-0.10527	-0.107943	0.0954213	0.137612	0.0288429	0.10866	-0.00865228	0.119614	0.0947213	0.174713	-0.0684687	0.30203	0.0143785	0.0568324	-0.0472605	0.0493085	-0.143539	0.0906301	-0.0663743	0.0465661	0.050062	0.0561997	0.0579751	-0.199836	0.0672821	0.0477262	0.11627	-0.0128302	-0.160711	0.0291179	0.0952972	0.0859454	-0.182749	0.0233018	0.048287	-0.0623288	-0.0819223	0.102403	-0.0430399	-0.0563263	-0.0736258	-0.061389	0.168566	0.355002	-0.0495517	0.0957975	-0.0491685	0.0107216	0.060172	0.0108839	-0.0424126	0.0797377	0.0460729	-0.0860975	-0.00905802	0.135562	0.0179927	0.166387	0.0854861	0.14289	0.101985	-0.0586861	0.0678901	0.193697	0.0934411	-0.124417	0.0258673	-0.134381	-0.14511	-0.040898	-0.100984	-0.126093	-0.0694725	-0.145294	-0.041586	-0.0778894	0.00260455	0.0912956	0.0909505	0.0463588	-0.00126974	-0.0517266	0.0536165	0.0917641	0.108497	0.03036	0.0188898	0.379141	-0.0803497	0.0542699	0.0815685	0.0657426	-0.0916747	-0.127838	-0.107979	-0.152884	0.160794	-0.170573	-0.0044549	0.0082325	0.108735	-0.0740362	0.110892	0.0995484	0.0396205	0.0988575	0.307849	0.0860157	0.337959	0.0591079	0.0805568	-0.0691981	0.0209326	-0.0721858	0.0690324	0.100541	0.0915911	0.110662	0.0980682	-0.0644475	0.0870032	0.0380137	0.0294808	0.0969244	0.0561124	0.099305	0.168669	0.0591995	-0.00917007	0.10206	0.0936733	0.0304311	0.103532	0.0215668	0.118065	0.0739327	0.0525149	0.0972453	0.100638	0.0611789	0.164946	0.0789408	-0.0658189	-0.193247	0.0535389	0.0569192	0.101626	0.0951159	0.127197	0.0314875	0.174188	0.101708	0.0349255	0.103348	0.0217011	0.0946068	0.0550431	0.0821885	0.0768906	0.00438965	-0.13752	-0.140755	0.068548	-0.124691	-0.0787201	-0.143944	0.0907737	0.0468257	-0.0185244	-0.144798	-0.0244834	0.339048	0.0810866	0.0141116	-0.022686	0.0591432	0.162009	0.0530642	-0.0188573	0.0417216	0.109586	-0.0297001	-0.0452324	0.163149	-0.0569572	0.0554444	0.0826554	-0.100463	0.106785	0.141027	0.120792	-0.0906009	-0.0217967	0.0157045	-0.12218	0.047317	0.0459553	-0.0713675	0.0367012	-0.0678518	-0.126152	0.0345716	0.0342604	0.057462	0.0452904	0.103593	-0.253745	-0.00428292	-0.0364434	-0.230503	0.0707989	0.0477107	0.0390095	-0.225587	-0.247203	-0.251768	-0.234893	-0.0720863	0.0448863	0.0969035	0.196626	0.129271	0.111361	0.0899617	0.0111569	0.0236377	0.0164807	0.0331493	0.0160313	-0.133187	0.0140136	0.0221647	-0.121918	-0.0823698	0.209738	0.0210176	-0.108839	-0.14354	0.172257	-0.122909	0.0908075	0.0515703	0.0213618	-0.0652599	0.0621735	0.0359867	-0.174564	-0.00446897	0.0232484	0.015453	-0.00373086	0.00265208	0.0223388	0.0851491	0.00230019	0.142088	0.0691855	0.0493571	0.12409	0.0762679	0.0692522	-0.0192556	0.150394	0.0727615	0.0488039	0.052115	0.0940631	0.046618	0.0628568	0.130388	0.0627781	0.0475575	0.0517828	0.108021	0.111851	0.0359913	0.090924	0.065365	0.128869	0.00866714	0.0249854	0.198117	0.220326	-0.145355	-0.111828	-0.0142357	0.0435268	-0.0103648	-0.0544734	-0.00581422	-0.0456805	0.0265495	0.0304678	0.0377253	-0.0534448	-0.0218668	-0.0251403	0.0513052	0.073917	0.0687296	0.11926	-0.0882315	0.0518261	0.0462318	0.0300743	0.14013	0.128909	0.199158	-0.00474721	-0.033704	0.0101518	0.104917	-0.0875793	0.0119377	-0.0968632	-0.0547981	0.0939205	0.154918	-0.00884162	0.00706183	0.020715	0.0334313	0.0267263	-0.0466119	0.0276136	0.0538256	0.0498644	0.0380323	-0.0234205	-0.0269171	0.0322988	-0.17147	0.0722559	0.0640529	0.153059	0.0757714	0.13191	0.0588514	0.0734334	0.0420244	0.0494074	0.208111	0.0981819	-0.106105	0.146477	0.0781435	0.113141	0.0561088	0.0615676	-0.084935	0.0193997	0.0920012	-0.000997039	-0.0143007	0.00154032	-0.0841751	-0.0764095	-0.0614461	0.0398744	0.0783884	0.084492	0.0930865	0.0509148	0.107326	0.00808922	0.0584646	0.0625055	0.0867252	0.099374	0.110701	0.0782012	0.0988604	0.0458266	0.125855	0.124529	0.111716	-0.00842214	-0.124109	0.0389113	-0.0138667	0.0537829	0.0484077	0.0133002	0.0411705	-0.0217821	-0.0307535	-0.097097	-0.0674611	-0.154555	-0.102987	0.000833685	0.120348	0.0386657	0.0606518	-0.0973495	-0.0715682	0.0466447	0.0825544	0.00419566	-0.117564	-0.0345661	0.0204184	0.05567	0.0674521	0.0939166	0.143032	-0.0690833	0.00348978	-0.0124719	-0.00964776	0.000620701	-0.0104848	-0.00541879	0.0393917	0.0244895	-0.0452813	-0.133821	0.00755955	-0.0111417	0.00137264	-0.0265634	-0.0777447	-0.00705436	0.01228	-0.0448602	-0.0858732	-0.0434299	0.000705982	-0.0626846	-0.103297	-0.0302163	-0.0391263	-0.144441	-0.199536	-0.195634	0.0137198	0.153869	0.123347	0.132959	-0.17205	0.0817676	0.0458842	-0.0358265	-0.0455539	-0.00132753	-0.0384495	-0.107103	-0.0290794	-0.0396633	-0.0820012	0.239474	0.128213	0.129791	0.064389	-0.0236689	-0.0491642	0.0593779	-0.0199151	0.0481032	0.0559424	-0.0140562	0.128853	-0.0112816	0.056124	0.0599456	0.274436	0.16129	-0.113308	-0.110945	0.352938	0.0151679	0.045298	-0.0277063	-0.0716565	0.0545792	-0.0379758	-0.0369665	0.144636	0.159277	0.0344647	0.0377518	0.0633454	0.115807	-0.00724886	0.0135095	0.121238	0.18708	-0.119965	0.117815	0.133877	0.0027117	0.0675746	-0.0917812	-0.0210107	0.0243405	0.0283536	0.152818	0.0335269	-0.0320644	0.117781	0.0510914	-0.215351	0.0537146	0.167685	0.133838	0.0960918	-0.158063	-0.0066039	-0.0410188	-0.0178111	-0.0101984	0.0931774	0.148466	0.181212	0.0625817	0.18986	-0.143156	-0.00279143	-0.125806	-0.0192251	-0.0353839	-0.0557835	0.0495258	-0.142174	-0.147104	0.0293371	-0.0724773	-0.149746	-0.100081	-0.16059	-0.0250319	-0.064091	-0.119916	-0.146218	-0.121265	-0.0755354	0.0269349	-0.0396003	-0.143033	-0.0281765	-0.173236	0.0376557	-0.0950662	-0.0653212	0.0300725	0.102705	-0.00868686	0.141166	0.101998	0.100207	-0.05659	0.0419728	-0.0163623	-0.0117404	0.0427231	0.079943	-0.00714822	0.10632	0.115213	0.157947	0.055582	-0.0361771	0.274981	-0.0810163	-0.0419381	0.147136	-0.107063	-0.0421307	-0.0364198	-0.00705401	0.104374	0.230531	0.265111	0.137435	-0.0763254	-0.0959382	-0.0813184	0.0426065	-0.0821925	-0.127194	-0.112924	0.168093	0.124801	0.0779787	-0.0936215	-0.0502088	-0.0457452	0.0655515	0.00971555	0.15095	-0.0575175	-0.00892922	-0.0932514	0.109686	0.0861369	-0.0712386	0.168281	0.112756	0.0707644	0.0217029	0.0272685	-0.0890316	0.00797995	0.10089	-0.0114255	-0.00193839	0.0185951	0.0286615	0.13631	-0.0492971	0.0575578	0.0216877	0.0347905	-0.0608329	0.0212229	-0.0881258	-0.00233167	0.0481004	0.0431738	-0.01127	0.101443	0.0160568	0.143121	-0.0242072	0.110396	0.106227	0.190149	0.0994875	0.203143	0.0691498	0.044237	-0.00143255	0.0637978	0.0406519	0.244116	0.0116883	0.168581	0.137695	0.125556	0.00520454	0.01829	0.0992956	0.087658	-0.0540696	-0.0594678	-0.0635527	-0.0465797	-0.058585	-0.044106	-0.0751603	0.0542796	0.0624907	-0.00724029	-0.0285275	-0.0608805	-0.103972	0.018572	-0.141838	-0.126645	-0.151934	-0.114758	-0.142009	-0.167601	-0.11268	-0.00509473	-0.108519	-0.0136139	0.171582	0.250392	-0.00337762	0.14551	0.284527	0.0166656	0.00522195	-0.00271153	-0.0129011	-0.0293133	-0.0485079	-0.0658851	-0.0890822	-0.0585351	-0.0777156	-0.114704	-0.108594	-0.0557883	0.0947157	-0.00647332	0.141978	-0.0709852	0.11442	-0.0037141	-0.120231	0.0878971	-0.154571	-0.151189	-0.0901033	-0.300846	0.0123075	-0.0326805	-0.0775536	0.0250069	-0.165333	0.0136248	0.0866128	0.0103936	0.138533	0.000832761	1
5.62_362.1946	-0.130328	0.0252405	-0.127842	-0.0331074	-0.0339756	0.0169262	-0.0599564	-0.114701	0.0290965	-0.21052	-0.187107	-0.138373	0.00116366	-0.203197	-0.209555	-0.216278	-0.210729	-0.201988	-0.0970204	-0.0115019	0.00963079	0.0817812	-0.0883088	-0.176991	-0.0185563	0.0385281	-0.134249	-0.182282	-0.143748	0.0201726	0.0366722	0.00510962	-0.0185474	-0.0172988	-0.0307302	-0.121579	-0.0241901	0.0717341	0.173024	0.0864061	-0.0219127	0.0502394	0.0575467	0.133478	0.166095	0.0626659	0.0612896	-0.236128	0.0126264	-0.227541	0.0575345	-0.220061	0.0253088	0.0212248	0.168083	-0.228813	-0.232344	-0.123341	0.0452393	-0.279819	0.107877	-0.276838	0.21709	0.149071	-0.0982856	0.323556	0.0592553	0.207017	-0.15447	-0.109191	0.150441	-0.00385433	0.320274	0.317001	0.240325	-0.271464	0.121953	0.37196	0.306751	0.203525	-0.0472043	-0.114173	0.0337981	-0.00886596	-0.227837	-0.0405201	-0.219393	-0.270484	0.251408	0.196375	-0.259381	0.396619	-0.281744	-0.284965	-0.297334	-0.22842	0.334575	0.239203	0.159161	-0.255954	0.123303	-0.110138	-0.109393	-0.0923634	-0.253775	-0.240733	0.208047	-0.182005	-0.125554	0.386196	0.193478	0.204345	-0.252841	-0.116961	-0.112833	0.247473	0.130795	-0.292228	0.235126	0.082132	-0.164245	-0.0957811	0.0431062	0.049404	-0.200319	0.0698824	-0.136421	-0.164191	-0.304799	0.305055	-0.324416	-0.250929	0.410835	-0.193594	-0.0846068	-0.153559	-0.0949458	0.328853	-0.207915	-0.252059	0.321938	-0.276194	-0.169112	-0.138237	-0.0615129	-0.102001	0.0894223	-0.161964	-0.161203	-0.186636	-0.122155	-0.153714	-0.249912	-0.171489	-0.0460843	-0.27748	-0.060181	0.0206046	-0.0957875	-0.254672	-0.175826	-0.0727331	-0.279969	0.19027	0.0941172	-0.210216	-0.137955	-0.164346	-0.191989	-0.163732	-0.258893	-0.231554	-0.185724	-0.186441	-0.243989	-0.205951	-0.256392	-0.136095	0.236423	0.0183337	-0.185026	0.178153	-0.162468	0.174165	-0.0289225	0.175659	-0.132797	0.230965	-0.124266	-0.220821	-0.224495	-0.145465	-0.158345	0.152013	-0.129618	-0.15959	-0.109764	0.0489728	0.305121	-0.179796	-0.125735	0.187571	-0.207494	0.28148	-0.0272605	-0.189935	-0.18173	-0.0858236	0.0449133	-0.0543508	0.00463483	0.140052	-0.195442	-0.0917539	0.297082	-0.102491	-0.152244	-0.332595	0.218431	0.0581167	-0.0378039	-0.225655	0.305913	-0.184778	-0.1474	0.291674	-0.0319399	-0.107638	-0.238042	-0.258505	0.166191	0.351563	0.376572	0.103817	-0.153143	0.219196	0.219095	0.141251	-0.239988	0.257448	0.0915448	-0.168538	-0.051136	0.130759	-0.164616	0.188477	0.0972259	-0.1982	0.0700951	-0.0836546	-0.0042722	-0.147285	-0.18851	-0.2305	0.0555696	-0.183774	0.163171	0.190212	-0.224698	-0.194525	0.161959	0.0376096	-0.20763	-0.122216	-0.074799	0.223314	0.167237	-0.24509	-0.134011	0.432569	-0.282527	-0.250518	-0.20439	-0.32473	-0.266712	-0.111681	0.361722	-0.269672	-0.291522	-0.107568	-0.304564	-0.291223	0.103173	-0.242438	-0.271395	-0.31868	-0.13339	-0.0160776	-0.176919	-0.26527	0.244833	0.0836698	-0.174958	-0.169564	0.105566	-0.183593	0.0863103	0.0702598	-0.15248	0.170301	0.252392	0.309393	-0.0921986	0.175366	0.242422	-0.190152	-0.151272	-0.108021	0.172618	0.282812	-0.308309	-0.111249	0.0401037	-0.227039	0.36904	-0.0942064	-0.235734	-0.0465727	-0.150157	-0.136197	-0.0260396	-0.0678113	-0.269396	-0.136703	-0.11081	-0.0875471	0.177013	0.0789149	-0.0507718	-0.174118	-0.184781	-0.166193	-0.0727568	-0.0671957	0.000526873	-0.219498	-0.143618	0.117267	0.226673	-0.0618485	-0.0243887	-0.0170715	-0.0553011	0.137356	-0.067555	-0.228419	0.0927909	0.107762	0.163674	-0.156495	-0.112049	0.0254813	0.41343	0.0927643	-0.0646707	-0.0939712	-0.0228341	-0.0155655	0.358466	0.334931	0.168584	0.316514	0.37811	-0.119085	-0.124623	-0.0404191	-0.132681	0.286429	-0.0110766	-0.0322147	-0.0163415	-0.184575	0.039077	0.0333605	0.0836341	-0.000947392	0.0402775	-0.136496	0.0649765	-0.0103106	-0.164839	-0.0977712	-0.173698	-0.163145	-0.0917517	-0.151158	0.111495	0.0624439	-0.174095	-0.187999	-0.0885612	-0.0985856	0.341596	0.37051	0.281154	0.310866	0.26373	0.0501682	0.21834	-0.0857897	-0.152347	-0.132879	0.357463	0.194822	0.238008	-0.094104	0.0866927	0.248182	0.153675	0.0929463	0.00955295	0.165407	-0.0270973	-0.0324415	-0.00515064	-0.0798189	-0.00196681	-0.0680808	-0.02266	-0.0918689	0.0659101	0.338085	-0.0470031	-0.0166389	-0.115072	-0.129029	0.127302	0.199252	0.169701	0.146079	0.181915	0.0769993	0.130081	0.0570101	0.0466879	0.253662	0.0870377	0.384839	-0.0972313	0.0318037	-0.0551554	-0.0805878	0.159737	0.193881	0.119187	-0.0636222	0.250927	-0.0782924	-0.00339871	-0.0353015	0.0723058	0.48342	-0.0424528	-0.0429503	0.21873	-0.110494	0.0459073	0.11894	0.100843	-0.0459749	-0.0535139	0.153499	0.0136616	-0.153986	0.0556147	0.119722	-0.121605	-0.0653032	0.0255542	0.072699	-0.0035798	0.0189092	0.0998996	-0.00279746	0.0943832	-0.0588198	0.0665018	0.0454989	0.0689859	0.0210248	0.0579583	0.0735807	0.11022	-0.00370261	0.0215247	0.0561127	0.00870997	0.196014	0.00154645	0.0111971	0.0687868	0.0705458	0.00722432	-0.0237556	0.0421759	0.121803	0.260506	0.0198959	0.0448617	-0.035449	0.137366	-0.0085426	-0.0430267	-0.0384729	-0.0756806	-0.00441168	0.033787	-0.04232	0.184259	0.00829782	0.461438	0.214046	-0.00408665	-0.0507844	-0.0865107	-0.178876	-0.035827	-0.0105628	-0.0419415	-0.0759116	-0.0226367	0.248826	0.113118	0.204009	0.136217	0.159786	0.136244	0.141423	0.0555187	0.0734888	0.110314	0.202497	0.180867	0.141942	0.14218	0.155763	0.109951	0.0807214	0.110281	0.287929	0.150016	0.125553	0.105004	0.104451	-0.0507759	0.210662	-0.047873	0.326544	0.424187	-0.109398	-0.0481222	0.179927	-0.204065	-0.121631	-0.206729	-0.174991	-0.053044	0.214413	0.333229	0.132163	0.268616	0.151092	-0.0371327	-0.101937	0.203811	0.157913	0.138575	0.153059	0.0769692	0.0847995	0.154111	0.0617053	0.0303655	0.0536825	0.158557	0.13175	0.152151	0.135904	0.153452	0.270238	-0.0732181	0.25939	0.0502258	0.103237	0.0811153	0.0695504	0.0924306	0.0800483	-0.0472039	0.224626	0.204025	-0.0724877	-0.0570406	-0.048999	-0.0693204	-0.0508257	-0.0681045	-0.111603	-0.0293472	-0.100649	-0.00147321	-0.194167	0.0308354	0.195567	-0.0765144	-0.0382387	0.0162506	0.110804	0.346403	0.160136	0.0238453	0.179875	-0.00172979	0.187862	0.0827263	0.193239	0.197557	0.223621	0.228271	0.235571	0.152505	0.175378	-0.0194811	0.12165	0.0821988	-0.106147	0.247635	-0.0446741	0.40693	-0.0916257	0.0981766	-0.0624396	-0.196931	-0.0569027	-0.152586	0.217093	0.244277	-0.0943554	0.494809	0.385041	-0.0519216	0.265057	-0.0825322	-0.112896	0.0124647	0.319361	-0.0980986	0.0523649	-0.0429726	-0.0193677	-0.00851037	0.0171459	-0.0465275	0.285636	-0.0477572	0.348953	-0.144667	-0.106377	-0.115656	-0.012841	-0.017316	-0.079012	-0.0919796	-0.123006	-0.0284819	-0.0374139	0.254559	0.0898844	-0.109153	0.00405204	0.106875	0.125432	0.0724474	0.0733918	0.0567386	0.0407903	0.0680337	0.0049335	-0.0798818	0.0210031	-0.0313112	0.0315752	0.0552864	0.0957829	-0.10351	0.123669	-0.133618	-0.33307	-0.28071	-0.0551581	-0.148579	0.0532953	-0.100355	-0.0580056	-0.109544	-0.140186	-0.147876	-0.128196	-0.154294	-0.131184	-0.120168	0.173331	0.0179705	0.170755	0.24312	0.207368	0.218923	0.181446	0.183432	0.177844	0.222112	-0.0449177	-0.0254653	-0.199443	0.127289	-0.0669878	-0.0842027	0.157997	-0.0935436	-0.11221	0.129112	-0.0254121	-0.166509	-0.166585	-0.173759	-0.169004	-0.166913	-0.180784	-0.203929	0.0194697	-0.0247852	-0.15613	-0.161327	-0.020305	-0.184107	-0.0422988	-0.122975	0.0784972	0.191294	-0.0878081	-0.183585	-0.0139659	-0.0590204	-0.188237	-0.143556	-0.0220456	-0.142719	-0.00702449	-0.0320774	-0.071231	-0.0247172	0.0221808	-0.153985	0.0053706	-0.108561	-0.151603	-0.102202	-0.120356	0.113872	0.00202977	-0.029989	0.0575792	0.272955	0.0241574	0.0115439	-0.112554	0.105927	-0.119313	-0.095356	0.0610775	-0.205846	0.0573131	0.167459	-0.0931988	-0.0540286	-0.0308673	0.00289122	-0.126154	-0.115773	0.278128	0.0579495	0.0130718	0.222131	-0.0540889	-0.0229696	0.383635	0.0372233	0.386319	0.029064	0.385144	-0.0886352	-0.0931313	-0.11735	-0.0884852	-0.0726343	0.0925899	0.124798	-0.204836	-0.0616271	-0.190606	-0.0846913	-0.102799	-0.0105839	-0.225613	-0.172889	-0.154988	-0.0320679	-0.294337	-0.181147	-0.134682	-0.235622	0.322575	-0.335704	-0.222131	-0.209325	-0.291992	-0.181976	-0.173476	-0.085831	0.0644345	0.0826254	-0.0164235	0.147319	0.0815528	-0.156294	-0.0554545	0.0423101	0.0403775	0.0204403	0.0486111	0.0475558	-0.0546058	0.172736	0.0451616	0.0474244	-0.0266001	-0.0254721	0.138354	0.239035	0.0874718	0.065704	-0.0905493	-0.158694	-0.177556	0.127679	-0.00573013	0.169559	-0.120402	-0.167571	-0.0748727	-0.117611	-0.16787	0.196976	0.0141269	-0.0324767	-0.0820001	-0.0749337	-0.100748	-0.171953	-0.0542592	-0.0748361	-0.0535718	-0.0683871	-0.141609	-0.0372513	-0.0369566	0.0860321	-0.172808	0.199654	-0.141348	0.158139	0.149717	0.0285402	0.147767	0.163185	0.175726	0.149335	0.0789592	0.268826	0.2115	0.140623	0.158806	-0.0947381	-0.0685523	0.0823433	0.00373682	0.0518061	-0.102279	-0.00838393	-0.151665	0.0710391	-0.162673	0.181744	0.225012	-0.0317053	-0.0925423	0.0154879	-0.07636	-0.0213075	0.0825233	-0.220989	-0.0146899	-0.157198	-0.203375	0.109505	-0.0331305	-0.128511	-0.111973	-0.117729	-0.00881789	-0.0203201	-0.000847903	-0.11578	-0.1066	-0.158865	-0.0113937	-0.198371	-0.0909345	-0.0626544	0.0463389	-0.0460589	-0.0714045	0.269959	-0.0364244	0.364895	0.115812	-0.0470056	-0.0159833	0.103877	-0.191503	-0.110883	0.160575	-0.171474	-0.178914	-0.0362238	-0.0970806	-0.0755204	-0.0965708	-0.102125	-0.180031	-0.201908	0.331807	-0.0936325	0.296606	-0.219207	-0.0110075	-0.0530377	0.140205	0.0056995	0.213424	-0.000282008	-0.0585034	-0.0377242	-0.04866	-0.0384673	-0.0588568	-0.143007	-0.110846	-0.119746	-0.0960467	-0.101007	-0.128186	-0.141762	-0.073163	-0.130585	-0.130043	-0.0760042	-0.125761	-0.0905934	-0.108066	-0.124348	-0.101216	-0.132218	-0.135253	-0.0804099	0.162275	-0.110865	0.176283	-0.0172252	-0.0685405	-0.202296	-0.0727977	-0.0714475	-0.0337896	0.0634597	0.179862	-0.0620126	0.0751911	-0.0644576	0.0857674	0.0383775	-0.0127313	0.00653152	-0.0146875	-0.125079	-0.116891	-0.120208	0.0295486	-0.0361095	0.0973573	-0.0199779	0.162506	-0.140132	-0.0488894	0.0187112	0.133135	0.439257	-0.0579766	-0.0192641	-0.108924	-0.000461411	0.104891	-0.0461139	0.00912403	-0.0448458	-0.0862424	0.022037	-0.0155038	0.00495045	0.222175	-0.107478	-0.0169785	-0.0333369	-0.0669633	0.173173	-0.0164345	-0.0194367	0.198087	-0.0747022	-0.0988208	-0.0862854	-0.0569577	-0.0308252	-0.0897978	-0.0358168	-0.0343881	-0.0995522	-0.109356	-0.118283	-0.0928607	-0.0456869	0.0102951	0.312272	0.278159	0.0165401	-0.106779	0.0355008	0.136599	0.0449922	-0.0298684	-0.0201869	9.02072e-06	-0.0741123	0.0238947	0.11472	0.243465	-0.0397225	-0.0404206	-0.0601163	0.0906585	-0.0810949	0.114874	0.121085	0.115383	-0.0274916	0.115219	0.111616	-0.2224	-0.208535	0.056456	-0.0678401	-0.0398178	-0.140247	0.171401	-0.120151	0.012705	0.0473503	0.0231502	-0.0184037	-0.0155566	0.0868862	-0.0559444	0.214683	0.298219	0.372649	0.335399	0.329111	-0.228551	-0.0131013	0.133075	-0.0667956	-0.111307	-0.115983	-0.105997	-0.128006	-0.0954186	-0.0559564	-0.00788161	-0.149272	-0.190606	-0.213361	-0.183628	-0.1673	-0.197225	-0.0971047	-0.173403	-0.216325	0.138318	-0.183065	-0.0518406	-0.062754	-0.141999	-0.17829	-0.0224685	-0.119804	-0.120386	0.181649	-0.0843503	0.0689153	-0.0820554	-0.0395723	-0.0397122	0.136296	0.0947104	0.130446	-0.0575117	-3.32505e-06	0.0672571	0.134618	-0.111681	-0.127726	-0.124302	-0.00430534	0.0357407	0.138282	0.171827	0.0219153	0.00537793	-0.0519289	-0.0649461	0.188848	0.200964	0.166657	0.0835647	0.0401784	0.0811584	0.239779	0.0145317	-0.0759892	0.0612267	-0.0381268	-0.0445405	0.33214	-0.0601377	-0.112758	-0.108445	-0.139121	-0.13926	-0.130665	-0.133865	-0.118438	-0.128815	-0.132633	-0.0346468	0.0214895	-0.151996	-0.0152102	0.0397394	-0.113782	0.211171	-0.0996635	0.181334	-0.0728957	0.121704	0.106211	-0.042799	0.209143	-0.0408643	-0.0876588	0.0608084	-0.00543888	0.19407	-0.0964646	-0.0532173	-0.280325	-0.0909422	0.314748	0.164447	-0.0555693	-0.0278319	0.0364285	0.0469736	-0.0851933	0.0493504	-0.106562	-0.053794	0.111814	-0.132281	-0.0354497	-0.0864173	-0.0166932	-0.102701	-0.101457	-0.06522	-0.0689116	-0.0365463	-0.158622	-0.163146	-0.0838895	0.00824749	-0.107596	0.0343616	-0.107733	-0.0267218	0.0490243	0.0284514	-0.0867582	0.042803	0.0879613	0.0226159	0.195512	0.015968	-0.108018	-0.106956	-0.13298	-0.0235289	0.246636	-0.0377663	-0.0472467	-0.0935138	0.0195596	0.273827	-0.0432508	0.0858441	0.00934117	-0.0992184	0.0779017	0.0280257	0.0179949	0.00624057	-0.0403454	-0.190099	-0.198131	-0.189016	-0.174511	-0.177184	-0.186837	-0.1844	-0.0565151	-0.0140905	-0.115751	0.0127794	-0.134857	-0.0841874	0.378955	0.00316403	-0.0778694	-0.0462627	0.209161	0.100956	0.167886	0.162097	-0.186921	-0.322974	-0.349479	0.0176762	-0.235123	-0.154344	-0.166803	-0.182001	-0.180898	0.0577009	0.0416052	0.0446124	-0.173573	-0.24486	0.00179835	-0.0399617	-0.0256392	0.0829885	-0.0972899	0.0560427	0.183585	-0.174922	-0.350692	0.140452	0.346826	0.193285	-0.0155907	-0.0735815	-0.315617	0.0389027	-0.283368	0.0897815	0.146816	-0.0634137	-0.218638	-0.0412275	-0.00947721	-0.024193	0.205343	0.0380424	-0.366638	-0.141377	0.285354	0.077216	0.0848305	-0.243548	0.288284	0.291341	-0.0125509	-0.00862758	0.188933	-0.013966	0.168408	0.158714	0.0820157	0.153401	-0.11195	0.141422	-0.0141814	0.0415123	-0.125405	-0.0195307	0.147761	-0.188659	-0.0969149	-0.234252	-0.206816	-0.102809	-0.118142	-0.0233521	-0.0375607	-0.0728303	-0.0502936	0.00554933	-0.33892	-0.126836	0.0127813	-0.105653	0.192988	-0.178479	-0.0813675	-0.100022	0.0624018	-0.0282572	0.0897062	0.0882929	0.151801	0.215746	0.172524	-0.327088	-0.188338	-0.349024	-0.0810457	-0.158889	-0.142771	-0.0357818	-0.297433	-0.281457	-0.0960128	-0.24082	-0.32519	-0.28831	-0.309027	-0.0930645	-0.212738	-0.312217	-0.302285	-0.294076	-0.145145	-0.10858	-0.264224	-0.316583	-0.245349	-0.249145	-0.0495914	-0.119293	-0.0397449	-0.0246927	0.34302	-0.0201276	-0.099717	-0.064738	-0.0272439	-0.171965	-0.0503337	-0.0929297	0.0878829	0.0471774	0.056491	-0.00334959	0.0612502	0.10019	0.109209	0.270972	-0.34861	0.0790593	0.0228303	-0.330804	0.141812	0.0515129	-0.0313407	-0.0486398	0.105201	0.0196369	0.176539	0.185212	-0.0153941	0.222349	0.182324	-0.0887764	-0.0145674	-0.081918	0.0751131	0.0740566	0.190549	0.104053	0.035254	0.0590988	-0.102461	-0.0609994	0.0488229	-0.00833531	0.123213	-0.150112	-0.00668646	0.0870699	-0.110146	-0.143263	-0.0939172	0.00387099	-0.0674997	-0.107612	0.0272989	0.101889	0.0128234	-0.0879852	-0.124113	-0.234606	0.033439	-0.023636	0.0755359	0.0502985	0.0267569	0.0999343	0.102752	0.101058	0.145308	0.0332492	0.0691564	0.0819407	0.137404	0.164049	0.126198	0.164792	0.121779	0.130259	0.0221709	0.20486	0.140158	0.249485	0.111522	0.280297	0.11343	0.0953293	-0.0661288	0.169197	0.0703609	0.261098	0.00349626	0.269292	0.280628	0.260395	-0.0515382	0.347794	0.299696	0.221428	-0.0595675	-0.256987	-0.0915318	-0.230808	-0.0813862	-0.0708596	-0.0824915	0.184885	-0.0330858	-0.176768	-0.188087	-0.178957	-0.170085	-0.0132733	-0.180544	-0.162988	-0.181263	-0.159051	-0.168923	-0.173678	-0.16062	0.23047	-0.0837624	-0.102453	-0.0573298	0.0868443	0.0329945	0.232425	0.0125695	0.218562	-0.279171	0.284115	-0.0512853	-0.218489	-0.182622	-0.201073	-0.247941	-0.225195	-0.255952	-0.274969	-0.301919	-0.261331	0.145124	-0.0777375	0.0244045	-0.141228	-0.0846133	0.289843	-0.142566	-0.0636742	-0.201122	-0.194043	-0.0175139	-0.12053	0.143753	-0.0659592	-0.149645	-0.0670047	-0.198257	-0.0956442	0.0687993	0.131368	-0.203494	-0.152576	0.349788	1
5.62_272.0691	-0.019862	-0.0564804	-0.0562828	-0.0605702	-0.0815926	-0.0149144	-0.134719	0.0596574	0.227832	0.0310548	-0.0310684	0.205369	0.239456	0.00029744	0.103676	0.0388327	0.224309	0.174989	0.321766	0.192751	0.100583	0.00631762	0.35401	0.278642	0.233375	-0.122679	0.181279	0.284408	0.279097	0.244706	0.199954	0.311543	0.343965	0.350351	0.378146	0.411073	-0.0699825	-0.118291	0.264849	-0.0194377	0.0378696	0.276826	0.283819	-0.0107789	0.00074326	0.0330071	-0.135581	0.375538	0.0690638	0.393615	0.0210565	0.411165	0.336967	-0.143152	0.0486011	0.420195	0.422942	0.438545	-0.0377552	0.410594	-0.131521	0.445938	-0.345739	-0.345888	0.267994	-0.357172	0.154709	-0.318816	0.417933	0.272313	-0.189931	0.131813	-0.441154	-0.33337	-0.417626	0.392351	-0.121643	-0.508812	-0.404679	-0.0922679	0.252042	0.520059	0.117489	0.288866	0.344445	0.0688701	0.30362	0.334361	-0.267305	-0.284974	0.408787	-0.336368	0.392913	0.412913	0.420256	0.216995	-0.449133	-0.31976	-0.0779813	0.34453	-0.343053	0.412641	0.393758	-0.0993952	0.451792	0.263326	-0.353889	0.262406	0.198347	-0.522696	-0.142843	-0.33129	0.186209	0.0937096	0.0511034	-0.377237	0.0943543	0.366862	-0.189442	-0.118299	0.439826	-0.0425286	0.308977	-0.222347	0.251327	0.106656	0.22767	0.355713	0.410193	-0.53048	0.434014	0.198797	-0.540854	0.150475	0.083732	0.0543126	0.508183	-0.112668	0.414765	0.155555	-0.209888	0.177605	0.355582	0.211034	-0.0608293	-0.0666036	0.306179	0.255199	0.343181	0.325295	0.120893	0.35229	0.123839	0.46133	0.415027	0.350518	0.371016	0.356283	-0.0309333	0.352666	0.291651	0.355995	0.424381	-0.317675	-0.0298002	0.16347	0.267004	0.318275	-0.0263093	0.233759	0.266838	0.205477	0.394861	0.434829	0.32518	0.462296	0.433047	0.288839	-0.152132	0.0242472	0.399079	-0.0740929	0.33243	-0.187637	-0.0575034	-0.297678	0.336198	-0.270322	0.110505	0.337438	0.487712	0.342235	0.163534	-0.0157615	0.00465541	0.176971	0.0906788	-0.0654634	0.0226504	0.358052	0.216017	-0.107311	0.141014	-0.402592	-0.110219	0.271611	0.321299	0.227491	-0.00117848	0.0834607	0.171605	-0.147874	0.327034	0.0230566	-0.0717966	0.375911	0.0556464	0.271288	-0.144807	-0.0330376	0.198581	0.193284	-0.00378736	0.425506	0.341267	-0.017968	0.0329013	0.090039	0.294911	0.238677	0.108486	-0.0996697	-0.0431499	0.194557	0.0678995	0.160031	0.0569186	0.0568305	0.179193	-0.422861	0.0987046	0.338438	0.237284	0.0260334	0.244579	-0.0845489	0.0489503	0.264232	0.0621485	0.204546	0.174918	0.10812	0.217191	0.0923431	-0.125469	0.286921	-0.291815	0.0399066	0.159195	0.186634	-0.366563	-0.0822428	0.37154	-0.00962716	0.147228	-0.0803126	-0.0507652	0.149524	0.154094	-0.433995	0.196481	0.195325	0.267348	0.259596	0.193158	-0.0627954	-0.535366	0.223389	0.175994	0.156081	0.229492	0.389037	0.281412	0.248562	0.382757	0.24701	0.307518	0.251588	0.0595934	0.320834	-0.497749	-0.119954	0.279821	0.209347	-0.38068	0.170282	-0.257186	-0.0596744	0.524628	-0.317235	-0.0425115	-0.214916	0.190985	-0.380469	-0.377016	0.107412	0.195464	0.0876391	-0.175907	-0.317982	0.330635	-0.15527	0.19708	0.0470758	-0.502731	-0.0991406	0.0414786	0.318668	0.104424	0.268346	0.347863	0.178148	0.379356	0.382204	0.240181	0.306668	-0.196915	0.138486	0.313914	0.356277	0.341753	0.455426	0.463644	0.421985	0.177828	0.457619	0.225591	-0.273696	-0.423	-0.094301	0.313634	-0.128924	0.294124	-0.277891	0.0343588	0.239004	-0.186297	-0.135988	-0.281162	0.0347253	0.175836	-0.0746979	-0.482687	0.252048	0.439923	0.478089	0.456549	-0.0271095	-0.453709	-0.457633	-0.283557	-0.412202	-0.305195	0.156903	0.158034	0.16296	0.374032	-0.206791	0.130185	0.100011	0.214664	0.306728	0.0935481	0.230932	0.175355	0.200085	0.205795	0.025178	0.135726	0.277978	0.238298	0.167159	0.498181	0.480076	0.179165	0.14254	-0.00773155	0.000143774	0.174126	0.157293	0.188318	0.018416	-0.156382	-0.482761	-0.53195	-0.521917	-0.48045	-0.192159	-0.332979	0.403655	0.0717201	0.115033	-0.514385	-0.0126871	-0.0692153	0.27727	0.08009	-0.0619492	0.00295849	0.021129	0.0244964	-0.00659174	0.379562	0.23821	0.39064	0.322121	0.021008	0.0988193	-0.17074	0.331202	-0.0145474	-0.266967	-0.0356859	0.0925501	0.0573172	0.531308	0.0377349	-0.0242053	-0.0150872	0.0608811	-0.144847	0.160601	0.170818	0.224057	0.162514	-0.15092	0.213335	-0.533471	0.21203	-0.111837	-0.097417	-0.115269	-0.206991	-0.163914	-0.367516	0.326918	0.0189698	0.53396	0.0433228	-0.120477	-0.143494	-0.207597	0.319724	0.355467	-0.0994586	0.15959	-0.153856	-0.0235496	-0.10523	0.00958456	0.0676399	0.0344114	-0.166683	0.0709738	0.135957	-0.175406	-0.0589261	0.218246	0.328379	0.157306	0.276284	0.223593	-0.0774564	0.200996	0.290745	0.0613978	0.261267	0.149371	0.271226	0.314891	0.275569	0.232045	0.0758324	0.18711	0.289476	0.29031	0.294371	0.134086	0.395677	0.262212	0.214686	0.293257	0.305468	0.250246	0.0941392	-0.0772249	-0.126595	0.261513	0.300833	0.222348	0.125303	0.308759	0.0427403	-0.0925382	-0.0495437	0.117203	0.125039	0.0125877	0.172863	0.122417	-0.449221	0.121115	-0.0454792	0.0175096	0.0958814	0.526257	0.419096	0.446916	0.462337	0.496003	-0.284756	0.00495802	0.314166	0.0829721	0.107975	0.152491	0.191391	0.149158	0.173776	0.160338	0.147728	0.1491	0.159796	0.182714	0.169331	0.189461	0.17068	0.0129462	0.172602	0.0955763	0.142609	0.193199	0.141503	0.105985	0.519716	-0.0220253	0.389262	-0.0642532	-0.25318	0.444483	0.14282	-0.0119541	0.476347	-0.123144	0.576665	0.590935	-0.160677	0.117238	-0.566873	-0.0605572	-0.263318	-0.161756	0.0485381	0.35572	-0.224952	-0.26426	-0.184263	-0.233118	-0.181612	-0.208995	-0.260658	0.0584085	-0.172503	-0.20648	-0.35404	-0.338101	-0.340855	-0.205519	-0.309353	-0.421847	0.355676	-0.255961	0.231398	-0.00253322	0.00753335	0.0255916	-0.00554558	0.0153581	0.263524	-0.126111	-0.0941561	0.364949	0.271143	-0.0509355	-0.0201125	-0.0380697	0.0676324	0.520009	0.535364	0.51559	0.48626	0.424036	0.0472367	-0.110805	0.57041	0.365008	0.423764	-0.0873118	-0.38679	-0.144131	0.373845	0.212823	0.286864	0.000868337	0.312337	-0.000976139	0.0045459	-0.0520072	-0.059235	-0.0439228	-0.220458	-0.0168973	0.388329	-0.086063	-0.145988	0.509692	-0.0913855	0.479027	-0.538893	-0.0827034	-0.24926	0.394436	-0.0472474	0.46172	0.407614	-0.075161	-0.105835	-0.0479856	-0.431972	-0.427101	-0.0920478	-0.152917	0.459687	-0.0937734	-0.0733329	-0.167803	0.180301	-0.00319727	0.133321	0.160075	-0.0907006	0.0948693	0.0380627	-0.26069	0.234544	-0.177722	0.572458	0.540597	0.377976	0.451431	0.461242	0.201846	0.539224	0.543032	0.478267	0.354208	-0.281916	-0.260477	0.102785	-0.0129967	-0.00366562	0.127772	0.0702005	-0.0129225	-0.0338601	0.222349	0.155052	0.256736	0.0338078	0.28933	0.229237	0.204333	0.0185772	0.0066532	0.549137	0.188466	0.0903129	0.441138	0.498426	-0.0140496	0.0811371	0.111306	0.289412	0.409739	0.553975	0.0895751	0.132249	0.122608	0.095727	0.0388283	0.0708081	-0.183171	-0.0407308	-0.117648	-0.200935	-0.197546	-0.200372	-0.293772	-0.21076	-0.153337	-0.199639	0.105389	0.333388	0.135221	-0.201656	0.0982181	-0.0111699	-0.217994	-0.0986994	0.00612212	-0.112156	-0.146325	-0.0432243	-0.0345948	-0.0416479	0.0163696	0.393835	0.256355	0.247921	0.381175	0.427694	-0.0990166	-0.0819598	0.443778	0.16536	0.416891	0.372573	0.258275	-0.122149	0.463575	0.0229307	0.443311	0.479872	-0.0312393	-0.0760163	0.477913	-0.0186695	0.437117	0.472613	0.407524	0.125951	0.407856	-0.114216	0.374148	0.52829	0.0471119	-0.0686517	0.05004	-0.171307	-0.105872	-0.00351162	0.0771637	-0.0898096	0.0998233	-0.146913	-0.104843	-0.0790548	0.0766892	0.116653	-0.0962638	0.174253	-0.0872868	-0.0110549	0.0142959	-0.00369209	0.256354	-0.0585869	0.0385103	-0.0144528	-0.0330701	-0.126679	-0.00959266	-0.174195	0.333734	0.291829	0.00332244	0.231114	-0.00801017	-0.0461639	-0.0600589	-0.00342542	-0.0088008	0.0420187	-0.152396	-0.142812	-0.22256	0.312982	0.124441	0.494871	0.0186753	0.408267	0.475131	-0.0216162	0.252864	-0.0141492	0.0323316	0.409412	0.371892	0.172515	0.0948954	0.305393	-0.203821	0.342831	0.556841	0.523956	0.436456	0.51038	0.398409	0.378309	0.0391727	-0.0510736	0.236486	0.0675054	0.137806	0.187359	0.0385402	0.21869	0.215983	0.227856	0.106112	0.177108	0.452652	-0.0132438	0.21322	0.179353	0.255307	0.228568	-0.184021	-0.0803769	0.00963052	0.207977	0.137604	0.2558	0.257072	0.215947	0.0684627	0.0427457	0.237445	0.38414	0.329503	0.381797	0.0541267	-0.0762028	0.134925	0.00132895	-0.018473	0.0181195	0.0428826	-0.0176009	0.0520005	-0.031032	0.13101	0.376691	-0.040285	0.0185144	0.00533793	-0.0710282	-0.0187996	0.0608314	0.365253	0.0209553	-0.00779808	-0.116798	0.00569615	0.0127221	-0.0300483	-0.00485831	0.352312	-0.149728	-0.357531	-0.0455038	-0.245122	0.0848049	0.322774	-0.283526	0.277951	-0.0992162	0.53123	0.155625	0.379356	-0.104691	0.275565	-0.12081	-0.03898	0.535544	0.577486	0.169486	0.532757	0.266946	0.201578	0.0575034	0.129682	0.168566	-0.130532	-0.0144571	-0.197759	0.300603	-0.114798	0.258146	0.300051	0.227465	0.0300538	0.570827	0.551719	0.605182	-0.0281435	0.29476	0.15889	0.461919	0.398227	0.00304412	0.00611056	-0.127409	0.0129141	-0.362797	-0.135234	-0.112845	0.230595	-0.170217	0.180554	0.212693	-0.0308106	0.0448809	0.112418	0.0736789	0.565702	0.0687228	0.606311	0.584397	0.20419	0.356445	-0.174677	0.582493	-0.0813922	0.523029	0.492882	0.256843	-0.0960805	0.146418	-0.0119663	0.423901	0.485372	0.476165	0.519486	0.246689	0.517641	0.548023	0.505857	0.390336	0.467637	0.511978	0.513912	0.590109	0.0896091	0.560657	0.486411	0.320944	0.537127	0.292549	0.513344	0.563771	0.491374	0.578815	0.596225	0.440092	-0.10783	0.553574	-0.17343	-0.151274	0.500602	0.57228	0.556961	0.545547	0.493247	-0.215273	0.03961	0.505792	-0.00624028	0.525009	0.0211286	0.301931	0.361393	0.40039	0.418111	0.222042	-0.0997839	-0.0623524	-0.0912197	0.102903	-0.112985	-0.0626096	-0.22866	0.61349	0.360341	-0.103148	-0.111727	-0.184531	0.42482	0.0626709	0.514921	0.0678708	0.185623	0.410031	0.122523	0.503981	-0.00173317	-0.00520655	-0.0954542	0.119209	-0.182743	0.547494	0.434511	-0.0137253	0.573118	-0.00178367	0.168171	0.252667	0.0432176	0.271378	0.173597	0.319234	0.339193	0.0380919	0.347364	0.0518316	-0.0225203	0.38816	0.545292	0.608771	0.536755	0.507042	-0.156866	-0.606857	-0.62562	-0.197411	0.514451	0.0592205	-0.0434477	-0.198684	-0.0639562	-0.193679	-0.182089	0.242631	-0.215965	0.0735698	0.158791	0.52452	0.51963	0.537849	-0.232357	0.47004	-0.218679	-0.214491	-0.204441	-0.0532314	-0.203657	-0.191887	0.0810185	0.133186	0.156816	0.504897	0.0785551	-0.0916059	-0.171929	-0.0590228	0.395323	-0.146101	-0.162976	0.0729616	0.150083	-0.128299	-0.0515165	-0.282815	-0.424053	-0.528911	-0.533269	-0.441809	0.68377	0.118553	-0.104344	0.500939	0.481839	0.522618	0.314653	0.536416	0.528072	-0.0480395	0.0833961	0.55998	0.593784	0.582715	0.555117	0.56506	0.380957	0.498129	0.305716	0.451445	-0.0608746	0.468894	0.478658	-0.0868294	0.482032	0.574639	0.129791	0.131963	0.292255	0.0131231	0.384207	-0.205429	-0.0505396	0.248647	0.241203	-0.118742	-0.0555165	-0.111728	-0.279264	0.48113	-0.0885801	-0.230681	0.338964	0.492949	0.405747	-0.0495602	-0.0325513	-0.0799076	-0.0154535	0.140609	-0.0634642	0.224071	0.444459	-0.0486409	-0.0346146	0.0138964	0.198375	0.208606	0.206737	-0.035467	0.170306	0.432236	0.061533	0.317895	0.410918	-0.0681156	0.0495801	0.521197	0.458987	0.441995	0.564369	0.357283	0.500637	0.503306	0.567405	0.495794	-0.055141	-0.00761019	0.525458	-0.219495	0.0206632	0.496433	-0.0871582	0.498245	-0.14151	0.468322	-0.0209062	-0.0621343	0.483485	0.0120053	0.507979	-0.079703	0.133463	0.247928	-0.0811998	0.576893	0.522971	0.319663	0.552527	-0.34195	-0.128796	0.20622	0.162284	0.118739	0.10546	0.00942994	-0.280477	0.560952	0.399528	0.0526247	0.419585	0.262816	-0.0263958	0.0224492	0.256532	0.254337	0.267958	0.296592	-0.0581425	0.394966	0.508435	0.250963	-0.0497995	0.236945	-0.16921	-0.0837423	-0.0895702	-0.198557	-0.060261	0.401588	0.347926	-0.237407	0.320518	-0.0787451	-0.223801	0.0167351	0.0616376	0.153311	0.0490912	-0.152388	0.434493	0.441181	0.0866226	0.119042	-0.306102	0.475774	-0.0225568	-0.131458	0.0141305	0.0588674	0.134056	0.179484	-0.0597467	0.478881	0.258175	0.270152	0.331015	0.32508	0.300374	0.310344	0.290108	0.200661	0.104291	0.373997	-0.0512063	0.488094	0.2884	-0.561207	0.0251467	0.149131	0.294211	-0.461243	-0.0385486	-0.12752	-0.429303	0.416864	0.172851	0.159816	0.0711519	0.0861514	0.194174	0.15482	0.162336	0.097652	0.131038	0.133515	0.124019	0.236685	0.32446	0.510273	0.0387636	-0.256677	-0.356415	0.153245	-0.0363186	-0.454769	0.204304	0.374481	-0.0317047	-0.416785	-0.155794	0.0431463	0.219281	0.376123	0.335522	0.3931	-0.0237049	0.20434	0.126905	0.399658	0.0622962	0.428455	0.436538	-0.0681189	0.185665	0.459602	0.0814254	-0.0275414	-0.212782	-0.198509	0.262432	-0.0348303	-0.155334	-0.110912	-0.126822	-0.0729277	-0.038458	0.039546	-0.0118155	0.0209998	-0.01709	0.0981243	0.0374173	0.0958098	0.0734185	0.0555596	0.00107763	-0.066443	0.144588	0.136065	0.102873	0.245184	0.0376413	0.0794335	0.0500024	0.324047	-0.117183	0.0442946	-0.0450777	0.221494	0.151332	0.0284252	0.0617721	-0.0890652	0.159022	0.115142	0.0469427	-0.00546141	0.307322	0.037365	0.270187	0.347478	-0.0858765	0.356589	0.253826	0.450274	0.217537	0.390619	0.168445	0.149986	0.30293	0.193874	0.189143	0.369158	0.465114	0.179527	0.154488	0.201462	-0.0707796	0.0973176	0.285836	0.196681	0.212214	0.139077	0.0820095	0.107963	0.140486	0.4647	0.197289	0.0587223	0.159229	0.0194861	-0.0554004	-0.319368	0.122606	0.253966	0.220544	0.321751	0.182088	-0.0790649	0.0830847	-0.236826	-0.0734699	-0.0575631	-0.0446561	-0.0405164	-0.0288769	-0.030897	-0.1434	0.353263	0.0934123	0.111796	0.379686	-0.0217996	0.0443726	0.00700865	0.025948	-0.366955	-0.0214961	0.0495365	0.0491381	0.0773637	-0.304083	-0.246101	0.0571337	-0.018772	0.0545446	0.0239976	0.0810712	0.0728215	-0.00903449	-0.0468963	-0.00339964	0.0529016	-0.0977945	-0.0536504	0.155229	0.00321968	0.114642	0.0330552	-0.220527	0.0151456	0.0509933	0.0550958	-0.0324502	0.0157933	0.0123239	0.00834703	0.00993838	-0.205574	0.0708628	0.0606901	0.181909	-0.0244745	0.0541408	0.0237589	-0.0593351	0.0530008	0.070118	-0.0791396	-0.0378913	-0.00591817	0.00406101	0.00359725	0.0482579	-0.0133668	-0.0359826	-0.0547101	0.0332488	0.0114146	0.0219858	0.0804342	-0.0102821	-0.0354987	-0.139312	0.0243386	-0.11822	-0.0839445	-0.112364	0.316397	-0.102045	0.0248824	-0.0407649	0.30744	0.0330777	-0.00829887	0.0129759	0.130966	-0.419792	-0.0253751	0.0126614	0.0179867	0.131182	0.0356446	0.124831	0.0276514	0.0228837	0.0267847	-0.0374643	0.37379	0.243391	0.253879	0.20046	0.181874	-0.00365007	0.195599	0.153081	0.148755	0.128149	0.141099	0.14382	0.117731	-0.387536	0.0421495	0.125985	0.492234	-0.0422554	-0.0410562	-0.185571	-0.0831528	-0.230406	0.266541	-0.398674	0.344744	0.147934	0.125632	0.131172	0.162723	0.14006	0.157255	0.164035	0.173979	0.138751	0.0334612	-0.0613989	0.0777261	0.111383	0.162547	-0.444864	0.218953	0.285958	0.149964	0.134819	-0.0231062	-0.0890763	-0.112312	0.0526465	-0.0117878	0.122672	0.145345	0.116491	-0.0438164	-0.0567395	0.935175	0.206317	0.0928234	-0.237723	1
5.62_384.1765	-0.120986	0.0247242	-0.12638	-0.0407222	-0.0406281	0.0127703	-0.0683944	-0.110382	0.0451989	-0.197503	-0.180401	-0.126359	0.0222499	-0.192219	-0.188992	-0.20126	-0.186331	-0.184825	-0.0757334	0.00942048	0.0269476	0.0897466	-0.0711524	-0.155079	-0.00484097	0.0364783	-0.136386	-0.169155	-0.130176	0.0195853	0.037725	0.0106186	-0.0188211	-0.0166254	-0.0353144	-0.116882	-0.0247966	0.0770647	0.147553	0.0944366	-0.0209602	0.0289065	0.0381983	0.129637	0.138663	0.062837	0.0672802	-0.191964	0.0265597	-0.187462	0.0563394	-0.188355	0.00965517	0.0351576	0.128736	-0.199153	-0.208568	-0.105358	0.0310957	-0.245903	0.103146	-0.241937	0.21038	0.141761	-0.0602311	0.286944	0.0616276	0.178639	-0.141986	-0.0946669	0.110938	-0.00586629	0.284559	0.294998	0.228043	-0.234356	0.116099	0.337566	0.287491	0.171247	-0.0441575	-0.0966069	0.0392436	-0.00734763	-0.195226	-0.0213432	-0.178216	-0.229236	0.211775	0.156292	-0.23321	0.338641	-0.247263	-0.252342	-0.256533	-0.200069	0.301359	0.229192	0.119083	-0.217275	0.101542	-0.110134	-0.111632	-0.0935191	-0.223957	-0.205013	0.194982	-0.158801	-0.101033	0.357055	0.16746	0.187507	-0.220446	-0.109898	-0.109581	0.224251	0.108444	-0.250948	0.23175	0.0863714	-0.135451	-0.0993674	0.050541	0.0400132	-0.167312	0.0552552	-0.103301	-0.145088	-0.269582	0.27564	-0.295023	-0.212695	0.372647	-0.160338	-0.0801473	-0.149733	-0.0843655	0.307915	-0.203133	-0.221053	0.290303	-0.242227	-0.139972	-0.10707	-0.0652316	-0.101005	0.08012	-0.134722	-0.13586	-0.1619	-0.11165	-0.137812	-0.215768	-0.143713	-0.0429253	-0.244528	-0.0617557	0.0258046	-0.0927715	-0.220592	-0.142946	-0.0619992	-0.240514	0.159074	0.0714095	-0.176929	-0.10733	-0.143603	-0.176363	-0.143383	-0.21939	-0.204318	-0.168779	-0.167503	-0.210593	-0.185603	-0.226028	-0.138348	0.210812	0.0107826	-0.163871	0.158407	-0.169166	0.165314	-0.0274339	0.153654	-0.108051	0.202236	-0.090491	-0.195894	-0.202859	-0.125042	-0.140583	0.155481	-0.103275	-0.132639	-0.108098	0.0377957	0.293646	-0.176142	-0.123104	0.161639	-0.179224	0.257277	-0.0361892	-0.159461	-0.169259	-0.0847817	0.0191492	-0.0534558	0.0321268	0.130724	-0.169612	-0.0818678	0.277509	-0.103991	-0.15189	-0.302956	0.203754	0.0414416	-0.0294784	-0.194429	0.284598	-0.172803	-0.143573	0.278804	-0.0206221	-0.119535	-0.228128	-0.241668	0.165228	0.34303	0.358555	0.0984743	-0.136878	0.205378	0.194069	0.136449	-0.196978	0.24632	0.0933147	-0.156366	-0.0501257	0.113907	-0.137485	0.18089	0.10622	-0.164517	0.0747868	-0.0757785	0.016758	-0.149985	-0.186566	-0.195029	0.0415007	-0.185233	0.142405	0.164314	-0.210642	-0.190472	0.13485	0.0207113	-0.177081	-0.125812	-0.0783555	0.188476	0.142654	-0.237098	-0.117461	0.386399	-0.271667	-0.240192	-0.191738	-0.304681	-0.253461	-0.112816	0.323342	-0.254384	-0.27341	-0.108157	-0.290051	-0.276922	0.0979633	-0.237687	-0.251379	-0.305157	-0.132463	-0.00526267	-0.160163	-0.231697	0.22281	0.0681711	-0.171625	-0.161276	0.100381	-0.16167	0.0821519	0.0691187	-0.157241	0.14056	0.254478	0.27363	-0.0702599	0.133244	0.203166	-0.172782	-0.161039	-0.101309	0.157572	0.243786	-0.270019	-0.102382	0.0438973	-0.203774	0.349402	-0.0964636	-0.212043	-0.0381491	-0.132339	-0.128307	-0.0291237	-0.076379	-0.256653	-0.130914	-0.107618	-0.0698942	0.17904	0.0694619	-0.0481893	-0.172432	-0.180424	-0.15658	-0.0678716	-0.0566362	-0.00956063	-0.210239	-0.133005	0.103842	0.208823	-0.0788695	-0.0365905	-0.00268554	-0.047097	0.132936	-0.0606271	-0.204507	0.0791	0.0925137	0.142485	-0.145969	-0.111067	0.0365343	0.387103	0.0690055	-0.077372	-0.10738	-0.0358192	-0.0118874	0.321311	0.30086	0.134028	0.277861	0.33091	-0.110809	-0.115921	-0.019876	-0.116979	0.253763	-0.018365	-0.0419455	-0.0160971	-0.169593	0.0311927	0.0241967	0.0670737	-0.00972105	0.0239629	-0.135904	0.0504715	-0.0083191	-0.151025	-0.0910919	-0.150206	-0.140688	-0.0552049	-0.136689	0.105354	0.0524738	-0.153475	-0.170618	-0.0709972	-0.0680105	0.337509	0.345078	0.258087	0.29179	0.237486	0.0365147	0.179031	-0.0948995	-0.132564	-0.116646	0.313419	0.173609	0.208743	-0.0964634	0.0963555	0.238692	0.15306	0.0912475	0.00854142	0.167778	-0.0390066	-0.0413335	-0.00639825	-0.0870232	0.023811	-0.0393149	-0.0249162	-0.0976134	0.0393861	0.32489	-0.060325	0.00369386	-0.0909752	-0.130134	0.138494	0.195623	0.1743	0.150995	0.168338	0.105269	0.155534	0.0849679	0.0804796	0.26209	0.0802321	0.349121	-0.101733	0.0463746	-0.0455716	-0.0597197	0.146987	0.202853	0.0942568	-0.0570762	0.256096	-0.080483	-0.0136647	-0.0264854	0.0786637	0.458162	-0.0475054	-0.050208	0.197102	-0.0918857	0.0647912	0.138544	0.125259	-0.0417356	-0.0561	0.165118	0.0373054	-0.134348	0.0457752	0.115496	-0.10111	-0.0648071	0.00824568	0.0509075	-0.0205052	-0.00396642	0.0665098	-0.00919538	0.0769559	-0.0665749	0.0381959	0.0362585	0.0464214	0.00372678	0.0447286	0.0590133	0.0948453	0.00581233	0.00688874	0.0353348	-0.00772351	0.161799	-0.0167538	-0.00361128	0.0495394	0.0468548	-0.00624869	-0.0326077	0.0375559	0.114682	0.219186	0.00611983	0.0223272	-0.0404256	0.127316	-0.0295655	-0.0443238	-0.0312237	-0.0754822	-0.018682	0.0182673	-0.030862	0.20932	0.0289366	0.422361	0.230435	-0.025342	-0.0586108	-0.0631779	-0.162028	-0.045057	-0.0254039	-0.0565016	-0.0884385	-0.00725013	0.234929	0.101945	0.19081	0.125408	0.150767	0.126612	0.131716	0.0485027	0.0635041	0.102041	0.184505	0.166918	0.133141	0.131106	0.146191	0.103492	0.0902518	0.101994	0.261392	0.134543	0.119782	0.104602	0.0901458	-0.0533634	0.197545	-0.0658738	0.31038	0.401643	-0.124475	-0.0301518	0.169506	-0.19059	-0.107281	-0.185851	-0.15654	-0.0495774	0.215433	0.30538	0.150173	0.243193	0.138705	-0.0231549	-0.0972756	0.207002	0.14346	0.127082	0.139384	0.072134	0.0768418	0.143303	0.0557939	0.0255143	0.0542537	0.146995	0.118876	0.139914	0.117165	0.14139	0.236721	-0.0668443	0.240833	0.0428099	0.100745	0.0778419	0.0619776	0.0918694	0.0761258	-0.0558338	0.196233	0.201849	-0.0776002	-0.0658009	-0.0490167	-0.0667068	-0.049684	-0.062333	-0.127266	-0.0392113	-0.116619	-0.0130282	-0.164253	0.0540777	0.165729	-0.0799354	-0.0445438	0.0115039	0.122135	0.32043	0.174334	0.00911956	0.164626	0.0023671	0.180691	0.0855502	0.189201	0.192515	0.212441	0.217014	0.226399	0.133744	0.175677	-0.0384214	0.137176	0.107732	-0.0965225	0.21881	-0.0492203	0.363745	-0.0844695	0.0986239	-0.0791081	-0.192195	-0.0649565	-0.160792	0.226384	0.245812	-0.0951632	0.451817	0.371298	-0.038318	0.264875	-0.0857217	-0.101103	0.0149475	0.288686	-0.0999494	0.0435949	-0.0483799	-0.0290219	0.000111464	0.0278768	-0.0409095	0.249533	-0.0597511	0.321002	-0.156082	-0.115798	-0.124508	-0.0282642	-0.0308885	-0.0860681	-0.0999984	-0.129117	-0.0422033	-0.0322654	0.226126	0.0841792	-0.118924	-0.00859813	0.0855096	0.115674	0.0549092	0.0550373	0.0365534	0.0355129	0.076034	0.0173334	-0.0811222	0.032002	-0.015624	0.0454197	0.0380691	0.0926799	-0.113555	0.119178	-0.144618	-0.311154	-0.258783	-0.0511088	-0.161179	0.0822825	-0.118685	-0.0756755	-0.104419	-0.13759	-0.119872	-0.102645	-0.15091	-0.129832	-0.119594	0.141296	0.0361948	0.125123	0.204583	0.163798	0.183133	0.143854	0.148715	0.143694	0.175786	-0.0565864	-0.0266341	-0.199866	0.0991626	-0.0777468	-0.0645767	0.122092	-0.0717131	-0.119039	0.0916268	-0.0357962	-0.142218	-0.140364	-0.145509	-0.160877	-0.177905	-0.184826	-0.20555	-0.00975324	-0.0482712	-0.132693	-0.133385	-0.0470798	-0.174694	-0.0780733	-0.117167	0.0413232	0.192302	-0.107709	-0.156097	-0.0366369	-0.0848118	-0.161408	-0.123092	-0.0492426	-0.119653	-0.0391415	-0.0575864	-0.0660379	-0.029049	-0.00763447	-0.152499	0.0067471	-0.114537	-0.144119	-0.10739	-0.119325	0.105276	0.00143273	-0.0200795	0.0591646	0.264435	0.0282263	0.00763343	-0.104559	0.0930582	-0.123846	-0.0982485	0.0501532	-0.211541	0.0539355	0.176219	-0.106708	-0.0672221	-0.0399687	-0.00113781	-0.141008	-0.119254	0.262697	0.0709731	0.00437961	0.222082	-0.0566771	-0.01942	0.356288	0.0379349	0.359209	0.0433442	0.353721	-0.0972533	-0.111737	-0.132596	-0.0987179	-0.0869271	0.0989983	0.108841	-0.190784	-0.0650402	-0.194277	-0.087542	-0.118663	-0.00513846	-0.200853	-0.176693	-0.15151	-0.0154965	-0.25544	-0.166546	-0.143313	-0.222058	0.312475	-0.304965	-0.201151	-0.178372	-0.26136	-0.155434	-0.194967	-0.0772346	0.0449422	0.0723037	-0.0223096	0.12929	0.0774229	-0.14306	-0.0660822	0.0366647	0.0397467	0.0193558	0.0385774	0.0547701	-0.0520894	0.15498	0.0430165	0.0366684	-0.0212983	-0.0179167	0.134797	0.224928	0.0813661	0.058916	-0.0767938	-0.145126	-0.160004	0.111652	0.027932	0.164433	-0.106809	-0.16315	-0.0683388	-0.119046	-0.17238	0.187374	0.0227222	-0.017342	-0.0675533	-0.0590776	-0.0853304	-0.174116	-0.039328	-0.0596601	-0.0338852	-0.0678527	-0.147519	-0.021789	-0.0460118	0.0873126	-0.169381	0.19789	-0.151973	0.156162	0.153049	0.0303234	0.14829	0.161261	0.175806	0.151863	0.0760612	0.260701	0.185665	0.146954	0.167958	-0.0619127	-0.073761	0.0797774	-0.000502955	0.0351974	-0.115669	0.00915461	-0.165541	0.0795434	-0.155252	0.186445	0.206463	-0.0343879	-0.0992812	0.0287984	-0.0814337	-0.0281702	0.0642387	-0.21762	-0.0118402	-0.155104	-0.2013	0.106018	-0.0293697	-0.124619	-0.124567	-0.111867	-0.0226105	-0.0273364	-0.00771537	-0.117213	-0.114008	-0.165688	0.00661334	-0.164161	-0.0758972	-0.0858383	0.0405587	-0.0699812	-0.0917506	0.253943	-0.0186787	0.329813	0.109891	-0.0525943	-0.0316496	0.0742378	-0.190253	-0.115411	0.177379	-0.171122	-0.179979	-0.0117427	-0.0978291	-0.0364826	-0.100193	-0.105339	-0.154796	-0.187833	0.333193	-0.101458	0.301062	-0.214068	-0.0182656	-0.0496809	0.104754	0.0170639	0.214011	-0.014934	-0.0738545	-0.0566451	-0.0640989	-0.057963	-0.0735361	-0.152972	-0.128662	-0.131672	-0.112131	-0.113939	-0.1386	-0.147993	-0.0964587	-0.1458	-0.148614	-0.0976271	-0.142236	-0.111342	-0.128314	-0.140139	-0.116827	-0.144929	-0.150908	-0.0936502	0.171197	-0.123666	0.149732	0.0234055	-0.0820854	-0.201022	-0.0747802	-0.0716146	-0.0354257	0.061858	0.189823	-0.0625313	0.0731866	-0.0670093	0.0870184	0.015589	-0.0328249	-0.0109572	-0.0329506	-0.150004	-0.0878139	-0.0903968	0.0204839	-0.0353066	0.0625091	-0.0284532	0.135942	-0.144712	-0.0709646	0.00419829	0.124906	0.416965	-0.0670681	0.00866494	-0.117293	0.0268455	0.0763933	-0.0419799	0.0117566	-0.0567443	-0.0941074	0.0497273	0.00121449	0.00655593	0.187242	-0.114449	-0.0215993	-0.0524569	-0.0713342	0.172162	-0.0202178	-0.011735	0.207673	-0.101673	-0.11355	-0.108758	-0.0816679	-0.0523561	-0.11221	-0.0557968	-0.0577371	-0.11997	-0.112752	-0.120603	-0.101091	-0.0504914	0.0139079	0.293209	0.263033	0.0179083	-0.113797	0.00212668	0.164736	0.0448399	-0.0258878	-0.0127954	0.00738708	-0.0673979	0.027083	0.115008	0.235531	-0.0542323	-0.0522728	-0.0696451	0.0644744	-0.0906456	0.0868331	0.0912657	0.0879209	0.0160446	0.0876772	0.0814342	-0.193356	-0.179929	0.0664976	-0.07532	-0.043402	-0.110356	0.171115	-0.0910612	0.00541429	0.0521444	0.0339955	-0.00962699	-0.0411538	0.0843612	-0.0382285	0.22994	0.259402	0.328862	0.29727	0.28497	-0.213959	-0.025389	0.0943022	-0.0838098	-0.12228	-0.129863	-0.122303	-0.144336	-0.115473	-0.0552896	-0.0257199	-0.163688	-0.200811	-0.220819	-0.195469	-0.179414	-0.200222	-0.116176	-0.175726	-0.2115	0.11641	-0.198154	-0.0749835	-0.0641827	-0.158068	-0.18788	-0.0234733	-0.113881	-0.13134	0.18023	-0.0923456	0.0936086	-0.0948394	-0.0640982	-0.0517009	0.104101	0.0662247	0.0976748	-0.0577252	-0.0214228	0.0581462	0.135908	-0.0942556	-0.112626	-0.110888	-0.00601396	0.0213485	0.13255	0.159352	0.0337969	0.00247774	-0.0566644	-0.0768241	0.159758	0.174652	0.138995	0.0739708	0.0372642	0.0735383	0.254362	0.00243881	-0.0841675	0.0437443	-0.0599732	-0.0389191	0.329337	-0.0542673	-0.119093	-0.113712	-0.158611	-0.1466	-0.13111	-0.147461	-0.136891	-0.140279	-0.15096	-0.0504139	0.0219602	-0.167613	-0.0376707	0.0548564	-0.11981	0.186213	-0.121429	0.161061	-0.0839636	0.137307	0.126321	-0.0446324	0.210997	-0.0414108	-0.0742857	0.0602466	-0.0049051	0.203059	-0.0951699	-0.0509276	-0.258035	-0.0920807	0.280025	0.158918	-0.0695709	-0.0404397	0.0406965	0.0489878	-0.077877	0.0387914	-0.12018	-0.0638081	0.0788515	-0.136324	-0.0609643	-0.0894466	-0.0263665	-0.117609	-0.118418	-0.0857348	-0.0905126	-0.0528319	-0.17385	-0.170737	-0.094509	-0.0205018	-0.13134	0.0386516	-0.084018	-0.0323386	0.0461872	0.0342252	-0.0952188	0.0406822	0.0760126	0.0184909	0.158962	0.0174762	-0.0959416	-0.114474	-0.114994	0.00398801	0.238501	-0.0484863	-0.0614162	-0.101995	0.0308811	0.250947	-0.0543164	0.0865831	0.00812901	-0.0810652	0.0757412	0.0567932	0.0508422	-0.0146366	-0.0484347	-0.198575	-0.217279	-0.206798	-0.197614	-0.20113	-0.208173	-0.205782	-0.0345205	-0.0107296	-0.127876	-0.00779093	-0.141418	-0.0996998	0.35318	0.0361524	-0.047709	-0.0586563	0.173959	0.129866	0.189067	0.129032	-0.169868	-0.331308	-0.352861	0.0262826	-0.235826	-0.147362	-0.157276	-0.172135	-0.191373	0.067443	0.0530371	0.0578982	-0.167984	-0.241379	-0.00657598	-0.0510405	-0.0397652	0.0481048	-0.058929	0.0794667	0.161463	-0.168902	-0.328279	0.143002	0.328234	0.177745	-0.0326034	-0.0794604	-0.323343	0.0244234	-0.286585	0.112076	0.11472	-0.0727669	-0.207317	-0.0204782	-0.0189097	-0.0344662	0.201051	0.052271	-0.335447	-0.128982	0.273846	0.0713049	0.0724757	-0.226671	0.262486	0.27683	-0.0311616	-0.0274022	0.167859	-0.00394992	0.166294	0.14718	0.0947155	0.126191	-0.107116	0.150889	-0.0293478	0.0267641	-0.110763	-0.0322239	0.113868	-0.18688	-0.103115	-0.21785	-0.193835	-0.0911747	-0.104701	-0.0320992	-0.02569	-0.0591308	-0.0588505	-0.00599484	-0.325126	-0.109064	0.00255154	-0.115347	0.170443	-0.160607	-0.0554771	-0.0984714	0.0773585	-0.0374615	0.0776406	0.078034	0.128356	0.183069	0.162209	-0.333323	-0.18811	-0.341626	-0.0806802	-0.166753	-0.15696	-0.0400602	-0.304925	-0.294048	-0.0996262	-0.246409	-0.327966	-0.297824	-0.319274	-0.0922783	-0.206287	-0.322321	-0.315297	-0.289478	-0.170092	-0.102057	-0.27326	-0.319854	-0.246442	-0.252916	-0.0260047	-0.100834	-0.0096016	-0.0131408	0.344328	-0.0216946	-0.111452	-0.0671043	-0.0210514	-0.165531	-0.0768114	-0.0888797	0.0575013	0.0624665	0.048801	-0.0157713	0.0535179	0.0877099	0.111196	0.256354	-0.333758	0.0670993	0.0341349	-0.316197	0.149101	0.0603646	-0.0133518	-0.0268871	0.082204	0.0170637	0.184854	0.192729	-0.00901109	0.187497	0.156273	-0.0977393	-0.02941	-0.0883673	0.0842213	0.0825694	0.176785	0.0866924	0.0216475	0.0581271	-0.116547	-0.0623862	0.0321315	0.0113498	0.120016	-0.151683	-0.0217144	0.100186	-0.123622	-0.150911	-0.0831694	-0.0174399	-0.0760878	-0.110535	0.0219154	0.109006	0.0284197	-0.0971319	-0.136459	-0.226487	0.0233964	-0.0181825	0.0833509	0.0313368	0.0470257	0.0972789	0.105832	0.100749	0.14879	0.0322474	0.0765861	0.104189	0.135773	0.171016	0.156574	0.170854	0.140694	0.121171	0.0199061	0.203436	0.123099	0.24095	0.114987	0.279176	0.0968217	0.0848374	-0.0773413	0.17921	0.0893277	0.252887	-0.00610817	0.259724	0.268895	0.253494	-0.0389889	0.306064	0.300112	0.220576	-0.0720003	-0.245913	-0.104407	-0.225802	-0.0941849	-0.0847156	-0.0926118	0.171679	-0.0415349	-0.169891	-0.176997	-0.189217	-0.155914	-0.0190446	-0.154879	-0.145702	-0.159665	-0.144662	-0.151021	-0.150879	-0.150241	0.203178	-0.0568025	-0.100858	-0.0570139	0.0737723	0.0688661	0.227303	-0.000750978	0.204581	-0.266339	0.247046	-0.0617185	-0.236038	-0.198317	-0.216755	-0.258929	-0.241875	-0.269796	-0.280929	-0.31066	-0.278986	0.143756	-0.0731712	0.00728878	-0.151875	-0.0945089	0.259706	-0.134168	-0.0688126	-0.196955	-0.192514	-0.00571628	-0.0966917	0.137589	-0.0527589	-0.148082	-0.0625206	-0.185134	-0.0911989	0.0779437	0.137671	-0.190368	-0.162168	0.337669	0.98909	-0.221982	1
5.63_464.0952	-0.121953	0.0809959	-0.038638	-0.0414471	-0.0307732	-0.026337	-0.0559754	-0.127862	0.0183063	-0.174346	-0.153754	-0.0955123	0.000461191	-0.17789	-0.176194	-0.158121	-0.116973	-0.152912	-0.0126842	-0.0140183	-0.00403963	0.0416555	-0.0546767	-0.119892	0.0766544	0.0324663	0.0429433	-0.161144	-0.15986	0.0343883	0.0705473	0.0338464	-0.0550132	-0.057629	-0.0733948	-0.0198525	-0.0977791	-0.00233274	0.0576237	-0.0298462	-0.167617	-0.0282744	-0.0087741	0.0769698	-0.112182	0.00307963	-0.0557139	-0.126281	0.019842	-0.164645	0.121551	-0.163882	0.0218692	-0.0177971	0.121547	-0.151951	-0.204351	-0.111416	0.0100571	-0.198767	-0.0205699	-0.173302	0.0271095	0.040058	-0.0627376	0.282862	-0.024548	0.239167	-0.0871031	-0.0588486	0.124942	0.0465773	0.252155	0.119149	0.0321635	-0.131087	0.10681	0.222211	0.198068	0.161103	-0.118581	-0.10816	0.0683777	0.0129892	-0.156944	0.0349424	-0.167	-0.20207	0.112743	0.267939	-0.131483	0.304722	-0.222748	-0.258173	-0.207125	-0.236021	0.242908	0.095822	0.2962	-0.149027	0.211696	-0.0232603	-0.0213088	0.153623	-0.133643	-0.104191	0.0810568	-0.0246228	-0.0638522	0.261913	0.064576	0.128044	-0.106892	-0.250713	-0.223713	0.209566	0.053093	-0.173956	0.165453	0.0393051	-0.125997	-0.226637	1.92915e-05	0.218678	-0.132914	0.147849	-0.0280276	-0.0548552	-0.175878	0.137986	-0.152986	-0.285936	0.227272	-0.119245	-0.12465	-0.179536	-0.173797	0.0477363	-0.106808	-0.2391	0.166167	-0.284888	-0.139242	-0.0535684	-0.069062	0.128162	0.036751	-0.131647	-0.0319727	-0.252261	-0.0175104	-0.0873832	-0.18447	-0.152457	-0.0311473	-0.0868468	-0.0252385	0.0386909	-0.168668	-0.138353	-0.207728	-0.128841	-0.189024	0.102794	0.0766626	-0.0964036	-0.0433886	-0.0698333	-0.187772	-0.140254	-0.197624	-0.134129	-0.0799743	-0.211121	-0.103192	-0.106535	-0.164089	0.0448413	0.0394442	0.194411	-0.0191065	0.0403444	0.0533758	0.147445	0.0759648	0.146381	-0.216974	0.116717	-0.201898	-0.0502628	-0.198513	-0.137444	-0.130746	0.121692	-0.229281	-0.035816	0.114124	0.118904	-0.0242171	-0.18798	0.0301202	0.0098024	-0.122984	0.238094	0.0956439	-0.126016	-0.115562	-0.0896943	0.0772521	0.0665643	-0.215895	0.143517	-0.109438	-0.186061	0.119078	-0.09529	0.0108252	-0.171711	0.243703	0.179276	-0.16535	-0.0671447	-0.0390186	-0.118491	-0.0270667	-0.0417966	0.0547156	-0.00348955	-0.0389007	-0.0682349	0.0448973	-0.026508	0.0704783	0.0449432	-0.051486	-0.00149647	-0.0832233	-0.159922	-0.13629	-0.0296743	-0.215874	-0.0586201	0.043047	0.0852727	-0.10823	-0.177369	-0.16482	-0.0790793	-0.128524	-0.210945	-0.120754	-0.164536	-0.0596499	-0.156699	-0.102516	-0.0280542	-0.053227	0.0172625	-0.117312	-0.0790246	-0.0288375	-0.139408	-0.23376	-0.105685	0.0304098	0.0506134	0.105985	-0.186364	0.00717606	0.0601277	-0.0230949	-0.023402	-0.0397448	-0.0749389	-0.0940772	-0.146076	0.035912	-0.0713134	-0.0745773	0.0542225	-0.0572954	0.10335	0.192543	-0.0454403	-0.211363	-0.0632321	0.177775	-0.0237124	-0.254145	-0.0678181	0.0592128	0.144286	-0.0264161	0.0634271	-0.227357	-0.0343243	-0.187581	-0.104035	0.144712	0.0239516	-0.0809252	0.0651337	-0.107893	0.184681	0.280528	-0.235631	-0.130804	0.116409	0.124289	0.244024	-0.182415	0.0688696	0.137488	-0.226828	0.243688	0.0322772	-0.22441	-0.055753	-0.144382	-0.067936	-0.0529939	0.0171164	-0.16727	-0.0570226	-0.161825	-0.0958193	-0.0112645	0.0679402	-0.0488122	-0.138985	-0.106632	-0.129808	-0.0397201	-0.133397	0.022828	-0.155964	-0.175451	0.104759	0.208466	0.0448444	0.00829916	-0.227896	-0.0660756	0.170218	-0.00251424	-0.213399	-0.170166	0.28657	0.0141637	-0.175955	-0.161341	0.0468609	0.138398	0.123486	0.0654837	0.135426	0.107687	-0.176785	0.302478	0.297129	0.209494	0.267703	0.272931	-0.0620256	-0.0763364	-0.0987434	-0.0251346	0.164045	-0.0340909	0.134249	0.0640204	-0.15857	-0.0396321	0.0703328	0.146975	0.149942	0.0642925	-0.0716807	0.127055	-0.0409049	-0.0799557	-0.115695	0.0104349	-0.0348704	-0.0600554	-0.0112121	-0.086552	-0.118727	-0.00601715	0.00215762	-0.0702896	-0.102444	0.118642	0.299935	0.213438	0.181896	0.194454	0.0530627	0.183101	0.139693	-0.0793722	-0.0867019	0.282357	0.0257324	0.0190985	0.063987	-0.108191	-0.0527846	-0.069112	-0.0582855	-0.0946256	-0.0757597	0.124927	0.0713753	0.125913	0.0763732	0.022544	-0.00102745	0.0763983	-0.0228884	0.186455	-0.135259	-0.169787	-0.0231646	-0.139538	0.104694	-0.112591	-0.0744708	-0.0570219	-0.0371147	0.0686222	-0.0195638	0.0155381	0.0118274	0.00293457	-0.0446727	0.0631779	0.22456	0.0153081	0.0400443	-0.0649166	-0.0559887	0.15896	0.0373302	0.125793	-0.100413	-0.0472972	0.0792158	-0.199834	-0.00497611	0.0276949	-0.0238209	0.00188812	0.0523187	-0.00195739	0.0506856	-0.00892904	-0.107222	-0.0927376	0.000997603	-0.118927	-0.083005	0.0739951	-0.16851	-0.0971452	0.0986061	-0.000597642	-0.0616407	0.0455142	0.108382	0.0555599	0.0847906	-0.0349498	0.0506951	0.0510559	0.0563222	0.0778595	0.159147	0.0922898	0.0814717	0.100117	-0.0169588	0.0663203	-0.0131391	0.0834779	0.0797721	0.081592	0.146819	0.0577224	0.0973451	0.0900161	0.0773746	0.0543971	-0.118549	0.0309527	-0.0411748	0.12633	0.0797337	0.0441884	0.0826163	-0.0087616	0.0983397	-0.0780915	-0.0228332	0.0142774	0.0509356	0.00979533	-0.0664435	-0.00476437	0.000365596	0.349321	0.017618	0.0534635	0.0058792	-0.066122	-0.135223	0.0253198	0.1177	0.14965	0.148213	-0.0864835	0.0871839	0.0215171	0.145203	-0.0595123	0.0653337	0.0670843	0.0287535	0.0241559	0.0146436	-0.0342257	0.041389	0.0626518	0.0576393	0.0600638	0.0634642	0.0691167	-0.0308612	0.0632091	0.128933	0.0585834	0.0751972	0.0231588	-0.0733953	0.0778113	-0.00591473	0.0957134	-0.134763	-0.0477047	0.114366	-0.0507086	0.0225149	-0.12022	-0.108053	-0.0576093	-0.0380487	-0.0614407	-0.106893	0.19274	-0.107602	0.209533	0.042526	0.0067476	0.0321394	0.052456	0.0498909	0.0398283	0.0607166	0.0304391	0.0316887	0.0512075	0.0593202	-0.000547008	0.00375728	0.0346192	0.0220486	0.0322338	0.0781553	0.0405691	0.0898598	0.00527305	-0.0222813	-0.158418	-0.00174481	-0.031896	-0.058809	-0.0490705	-0.0410483	0.0594183	0.173297	0.0999305	-0.00708743	0.0406393	-0.0520272	-0.0802377	-0.0646327	-0.0144059	0.113798	0.0625951	0.116683	0.0833322	0.0538328	0.022399	0.0994806	0.0709282	0.0973165	0.00509623	0.0488642	0.0942055	0.0683283	-0.104982	0.0400469	-0.0933898	0.176449	-0.0741204	0.1705	0.19906	0.183291	0.188563	0.216839	-0.115231	0.0702078	0.0999589	-0.03269	-0.129789	-0.0393983	0.137586	0.0454799	0.219717	-0.229623	-0.017006	0.104421	-0.155535	0.0423895	-0.0545373	-0.00077486	0.0124683	-0.0481048	0.285699	0.0705743	-0.0576562	0.0195126	0.0516115	-0.0592328	-0.0998742	0.209593	0.0772578	0.0883535	-0.0171043	-0.0216797	-0.0612544	0.0650144	-0.0525609	0.15633	0.0310635	0.0654325	0.115431	-0.0683349	0.140881	0.119003	0.125158	0.00108829	0.113908	0.120294	0.129693	0.0153747	0.116343	-0.116543	-0.0448581	0.204932	0.20847	-0.0645479	0.224504	0.189036	0.18526	-0.000823846	-0.0277254	-0.0516449	-0.0627237	-0.0212654	-0.0391868	0.00622524	0.201768	-0.0862028	-0.0498568	0.0139362	-0.0312327	0.0430754	-0.0490288	-0.0399238	-0.0352508	-0.0568007	-0.131089	0.0544561	-0.0196694	-0.0660343	-0.199611	-0.213419	-0.0982083	-0.0643403	-0.0912309	0.193444	-0.00887103	0.185019	0.172984	0.248997	0.282122	0.231916	0.198799	0.199502	0.252523	0.124871	0.0274626	-0.0523347	0.158079	-0.0583551	-0.0540705	0.238065	-0.0921187	-0.0380338	0.203983	0.104989	-0.0515734	-0.067796	-0.0647371	-0.0718365	0.0670527	0.0587157	0.0466494	-0.0174441	0.0697721	-0.0866699	-0.0774575	0.0152066	0.0147685	0.0778289	0.0298513	0.151206	0.0491409	0.0681511	-0.0918785	0.0808859	0.111638	-0.075108	-0.0631776	0.112106	-0.0536477	0.100868	0.11006	0.116947	0.00807979	0.0854721	-0.148526	0.0062688	-0.0982407	-0.129515	-0.055323	-0.0886912	-0.00394854	-0.0243896	0.00649225	-0.00835139	-0.0362246	-0.0232943	0.0234558	-0.0208679	-0.00365493	-0.110713	-0.0539933	-0.00415525	-0.0148614	-0.082156	-0.00994851	-0.0289686	0.0254922	0.0391727	-0.0461834	-0.0433655	0.0104154	0.0741989	-0.113256	0.0767498	-0.0352591	0.0921801	0.047932	0.119317	-0.154324	0.114654	0.0210422	0.107665	-0.047972	-0.00990941	-0.0373467	0.0642086	0.0935375	0.0604721	0.147851	-0.227066	0.0268308	-0.075551	0.050167	0.0453932	-0.041868	-0.0278681	-0.0580244	-0.0058589	0.071752	-0.0205404	-0.0628259	-0.0543768	0.023758	-0.00788569	-0.0776498	-0.00343186	-0.0534372	-0.0449437	-0.0449496	0.0990816	-0.053476	-0.00178767	0.0454089	-0.0123364	-0.0119364	-0.151418	-0.0693612	-0.0384476	-0.0324086	-0.0500318	-0.0523988	-0.016502	-0.0323298	0.0383392	0.0534175	-0.0582197	-0.0557554	-0.0483462	-0.100525	0.0397298	0.0325011	0.0667124	-0.00918929	-0.0380784	-0.112114	-0.125872	-0.0871028	-0.0672307	-0.209833	0.00449487	0.189937	0.0029453	-0.0155993	-0.0513759	0.128772	-0.0114438	-0.024263	-0.0628285	-0.0562758	-0.0557701	-0.0818697	-0.0618355	-0.100266	-0.109405	0.0118517	-0.0904941	-0.0649237	-0.0228452	-0.0607732	-0.077604	-0.0911882	0.231002	-0.0387713	-0.0478635	-0.0199705	-0.0591769	-0.038302	-0.00928057	-0.0430005	-0.00308194	-0.127328	0.0928801	-0.0869304	0.050419	-0.18557	-0.02995	-0.14617	-0.00982035	0.129806	0.111061	-0.0217035	0.120097	-0.00387191	0.0303521	-0.0828375	0.0666648	0.0446439	0.0768759	-0.016326	0.0709439	-0.032464	0.147834	-0.0636227	-0.164607	-0.0498924	-0.148813	-0.0281921	-0.0749009	-0.0609497	0.0731644	-0.0808447	0.0495593	0.011294	0.00623792	0.0842985	0.074518	0.0847195	0.0180003	-0.0108024	-0.0587101	-0.0282684	-0.021532	0.110155	0.112367	-0.079425	-0.0671392	0.153557	-0.156664	0.152109	0.0194404	0.0301572	-0.0809645	-0.0330952	-0.0891906	-0.0718717	-0.0450917	-0.00695388	0.0426294	-0.0509735	0.0824366	0.0766773	-0.217617	-0.142866	0.226437	0.0754701	0.232506	-0.0828665	0.0432801	0.0312357	0.0832051	-0.0456427	0.0917878	0.0184205	0.0505506	0.0515218	0.0702358	0.067703	0.072693	0.0880393	0.0291578	0.021641	0.0833285	-0.0666429	0.0326742	0.0910016	0.000297427	0.0838459	0.0937772	0.0797367	0.114915	0.0790931	0.10283	0.0931057	0.083189	0.115498	0.0940383	0.0930579	-0.014566	0.0859077	0.0708669	-0.0449292	0.151223	-0.0420927	0.0577931	0.0612223	-0.0150941	-0.0654803	0.0045602	0.0495535	-0.0838704	0.0609005	-0.0775262	0.0139252	0.0451135	0.0543985	0.0558645	0.0230931	-0.0499556	-0.0516977	-0.15113	0.0372711	0.118542	-0.109481	0.119883	0.0761871	0.0195969	-0.0691851	-0.0174151	-0.112587	-0.0526507	0.00860758	0.0889923	-0.0025628	0.116727	0.023755	-0.183777	0.0725912	-0.131684	-0.0338754	-0.151277	-0.0926681	0.174714	0.0663237	0.0307701	-0.00874263	0.059201	-0.00525406	0.13154	0.00822504	0.0390361	0.0315278	-0.0173797	0.0149515	0.0485693	-0.00697403	0.0382447	-0.00724373	-0.0423973	0.0443855	0.0782328	0.0765258	0.0574771	0.0509675	0.0575415	-0.00184103	-0.0252216	0.0591852	-0.0655036	0.0564901	0.0372167	0.0747401	0.0552156	0.0359673	0.0321858	0.016129	-0.099128	-0.0303026	-0.0138551	0.0562723	0.0817192	0.0738391	0.15761	0.0288614	0.142123	0.131912	0.139913	-0.0169804	0.140726	0.145327	-0.051003	-0.0275503	0.0482576	0.0529852	-0.131521	-0.0714983	-0.106238	-0.0722251	0.032006	-0.0997075	-0.109938	-0.0507159	0.213241	-0.0809746	-0.0357661	-0.071306	0.0834911	0.104628	0.0897301	0.111583	0.0173722	-0.0228614	0.0746579	0.0173977	-0.00637756	0.00480785	-0.0875733	0.00975899	0.0252806	-0.0822198	-0.0753574	-0.0243889	-0.0386234	-0.0683468	-0.0641998	-0.0258318	-0.113829	-0.0185183	-0.107826	-0.0396249	0.134974	-0.06984	0.0222729	-0.150216	-0.0303796	-0.0375231	-0.0929326	-0.108813	0.0542653	0.107561	-0.00221086	-0.165641	0.0745121	0.0831104	0.0515954	0.0889063	0.076932	0.0846983	-0.0279916	0.0572923	-0.0411722	-0.0464304	-0.0183946	-0.104324	-0.10871	-0.0706268	0.249764	0.00156644	0.0197606	-0.0100016	-0.0727776	-0.0429978	0.0623684	0.0467638	0.0782892	0.330464	0.065382	0.0843559	0.0798815	0.032057	0.015631	0.0501607	-0.0334981	0.0143629	0.0502765	-0.0279449	-0.0785716	0.110685	0.133756	0.0671584	0.0758104	0.0128009	0.057129	0.0787983	0.0864198	0.0854779	0.0226157	-0.0349568	0.0724986	-0.0313295	0.0533477	0.116463	-0.00687104	0.0924742	-0.00226502	0.0503305	-0.0839669	-0.103216	0.031774	0.0037174	0.0624829	-0.0380383	-0.0831376	0.00141872	-0.0261483	0.0808385	0.0416123	-0.108239	0.0447214	0.0214288	-0.0186436	0.0080223	-0.0251583	-0.0326353	-0.0281802	-0.0332684	-0.0101436	0.104418	0.00885577	0.20121	0.0464307	0.218865	0.0635932	0.12379	0.193456	0.199138	0.195796	0.20297	0.0640216	0.175398	0.190212	0.191535	0.055352	0.196443	-0.0596002	-0.0157162	-0.195424	0.0483979	0.0429633	0.0338811	0.0984636	-0.01075	-0.0621113	0.0633598	-0.0978754	-0.0424297	-0.0367355	-0.0395624	-0.0226453	0.0795537	0.0187277	0.0239783	-0.0388663	-0.0352756	0.0819197	0.0377996	-0.0527632	-0.141464	-0.0645713	-0.0884863	0.00418711	-0.00616008	-0.105141	-0.0837494	0.156273	0.152413	0.18319	0.213517	0.21239	0.206378	0.20649	-0.0187943	-0.0913698	0.0520167	0.0217623	0.0606371	0.0499599	0.165765	-0.0369065	0.0420648	-0.00462987	0.177431	-0.0598954	-0.0243154	0.154074	0.0211524	0.0780255	0.0358008	-0.0795448	0.049845	-0.00897428	-0.0785117	-0.079773	0.0909267	-0.0349412	-0.0556629	-0.0542228	-0.0556682	-0.0861889	0.152005	0.399332	0.241487	0.270948	-0.227444	-0.109615	0.268313	-0.0266759	-0.0506147	0.0809055	0.102637	-0.0451242	-0.0167386	0.0569813	0.156117	0.0572919	0.103748	-0.062925	0.0273234	0.0167826	-0.125167	0.050693	0.0708406	0.0797276	0.0461718	-0.140046	-0.0465294	0.0655281	0.109363	-0.116602	-0.105947	-0.124179	0.0514943	-0.045621	-0.0353241	-0.0316665	0.0812532	-0.0781099	-0.105563	0.0441214	-0.0576749	0.0711697	0.0920307	-0.166111	0.0828399	0.101026	0.130627	0.0561916	0.112631	0.0631843	0.0244544	-0.0204082	0.0772972	0.022695	-0.0187684	-0.0458764	-0.00783527	0.00214884	-0.00610589	-0.0112665	0.0148889	-0.0847262	-0.0956179	-0.0822078	0.0258703	-0.0478731	-0.00808743	-0.0180742	-0.0765031	0.000757549	0.238977	0.115949	0.239945	0.169246	0.215665	0.201512	-0.0494543	0.120607	-0.0300838	0.227011	0.233741	-0.0853476	0.24281	0.212723	-0.115562	0.0171216	0.200091	0.222419	0.213458	-0.147955	0.14994	0.197699	0.228186	0.152628	0.248065	0.132411	0.158336	0.198839	-0.0669639	0.261739	0.0465375	-0.0132972	-0.0901111	-0.126267	0.05711	0.00936427	-0.00226009	-0.0207405	0.160222	0.0170216	-0.0227734	-0.0284717	0.361634	-0.246515	-0.124678	0.00935242	-0.151901	-0.13926	0.0393998	0.130768	-0.124057	0.147357	-0.155055	-0.15491	-0.151805	0.262144	-0.0956928	-0.108736	0.280083	-0.110929	-0.0367269	-0.0364842	-0.138138	0.225183	0.2019	0.34984	-0.111436	0.343228	-0.0467686	-0.0337003	-0.00767156	-0.0165159	-0.0910952	-0.0224215	0.345057	-0.101462	-0.113175	0.0161718	0.0543468	0.0713853	-0.0660621	-0.0648321	-0.0909022	-0.0722062	-0.0470636	-0.0477218	-0.107549	-0.145902	-0.0193786	0.049328	-0.0993345	0.00429977	-0.0304883	-0.0305723	-0.0618098	-0.0977543	-0.0531997	-0.104853	-0.116816	-0.0719189	0.0443135	0.124597	0.0937714	0.0893085	-0.00997702	-0.0798188	0.020171	0.0640632	-0.076251	0.0516335	-0.0119488	-0.000399988	0.0189095	0.0770328	0.105522	-0.18816	-0.180856	-0.166751	0.0576012	0.0449823	0.188781	-0.229631	-0.260904	-0.00935569	0.055949	0.0260535	0.00754193	0.000901746	-0.038698	0.216398	-0.0410996	-0.00104235	0.350896	0.0106069	0.351772	0.0283959	0.347308	0.355343	0.343744	0.204711	0.108836	0.123617	0.0755185	0.327064	-0.0160889	-0.0344202	0.0126497	0.0628057	0.0331989	0.0540364	0.0337972	0.00485696	0.0536778	0.147147	-0.00305736	0.0648048	0.135077	-0.0686208	-0.0287631	-0.113302	-0.0391287	0.00604351	-0.137657	0.208241	0.0369505	0.157328	0.144814	0.145896	0.133383	0.156791	0.155834	0.108321	0.127917	0.10986	-0.0809961	0.0275487	0.0310524	0.0174458	-0.0204038	0.173222	0.0837718	0.00828377	0.119576	0.130901	0.0561991	-0.0199538	0.0644691	-0.0179315	-0.0241936	-0.0280367	-0.0948269	-0.0501468	-0.10145	0.0245254	0.0552589	0.166873	-0.0976762	0.0774396	0.0357861	0.0600369	1
5.64_678.5029	-0.0961159	-0.0434517	-0.0379959	-0.0395551	0.0343994	0.101691	-0.00526463	-0.106137	-0.13678	-0.0836642	-0.0498778	-0.132179	-0.149139	-0.0589172	-0.112932	-0.0973011	-0.184739	-0.16226	-0.159356	-0.14757	-0.12733	-0.0741601	-0.19244	-0.188182	-0.0745523	0.0983665	-0.084608	-0.141413	-0.161467	-0.134293	-0.114351	-0.161907	-0.186456	-0.189467	-0.177919	-0.111252	0.0553461	-0.00235879	-0.0645064	0.0512559	0.0259739	-0.0860403	-0.0889106	0.0344831	0.0771672	-0.0171823	0.0192594	-0.242334	-0.0700531	-0.223904	0.00892877	-0.244159	-0.0810524	0.015728	0.0211692	-0.188731	-0.235172	-0.234477	0.0111324	-0.248128	0.110943	-0.260086	0.243018	0.229471	-0.110141	0.279486	-0.00812583	0.231789	-0.213596	-0.206879	0.0624088	-0.0239694	0.323439	0.208425	0.224798	-0.247741	0.0172179	0.275078	0.256807	0.116714	-0.0636176	-0.225324	0.104705	-0.0607497	-0.170511	0.087193	-0.158839	-0.194261	0.277385	0.14137	-0.307369	0.276363	-0.186789	-0.20155	-0.273461	-0.106244	0.357301	0.190633	0.208406	-0.185239	0.166311	-0.173497	-0.170476	-0.0211603	-0.179069	-0.123305	0.21939	-0.0600015	-0.0713316	0.329413	0.10617	0.174296	-0.163138	-0.170306	-0.120729	0.292137	0.127752	-0.198121	0.265744	0.106096	-0.200691	-0.0223724	-0.0634247	0.195131	-0.138833	-0.0223304	-0.0525867	-0.164622	-0.253834	0.367009	-0.232197	-0.165395	0.287122	-0.149495	-0.145442	-0.0479405	-0.198927	0.297277	-0.178678	-0.0862769	0.338488	-0.0923975	-0.196913	-0.153227	0.0488865	0.0647896	-0.0436313	-0.101941	-0.213651	-0.137829	-0.0440886	-0.208781	-0.178671	-0.206408	-0.103195	-0.208844	0.0118529	-0.205558	-0.0196055	-0.161719	-0.151948	-0.0630132	-0.214102	0.22052	0.0918131	-0.154337	-0.169941	-0.144717	-0.0945023	-0.103201	-0.15963	-0.152392	-0.222217	-0.169206	-0.208494	-0.223364	-0.219417	-0.118167	0.145028	0.163324	-0.151388	0.132557	-0.0646628	0.178255	0.024803	0.105039	-0.1458	0.267149	-0.152383	-0.173092	-0.215683	-0.146744	-0.180339	0.115036	-0.151268	-0.114374	0.0797628	0.0986362	0.0324973	-0.13339	-0.0205973	0.131056	-0.127565	0.134944	0.00934649	-0.220513	-0.0945109	-0.0687704	0.0594955	0.142211	-0.14154	0.199504	-0.174497	-0.0719432	0.00197375	-0.195938	0.150083	-0.111252	0.0664478	0.00151464	-0.17436	-0.221019	-0.0349508	-0.184838	-0.0707679	-0.0634746	0.0996501	-0.0372667	-0.190299	-0.0464178	0.0329318	-0.0064538	0.0262903	0.0299475	-0.0658595	-0.0370427	0.0529778	-0.109978	-0.105026	0.194694	-0.131182	-0.0833223	-0.00907705	0.073628	-0.139741	-0.00263886	-0.142025	-0.196931	-0.201145	-0.170972	-0.226837	0.0510535	-0.0723236	-0.06473	0.0970631	-0.0321091	0.198015	0.126428	-0.101692	-0.0589022	0.223708	0.0912272	-0.247072	-0.00766802	0.0390207	0.195156	0.164615	-0.0608744	-0.109884	0.281024	-0.118783	-0.0776159	-0.101603	-0.145111	-0.0907929	-0.0411348	0.301647	-0.0787602	-0.0699167	-0.0218213	-0.118497	-0.177635	-0.0148301	-0.0141427	-0.203989	-0.141593	-0.0797125	-0.0503676	-0.0720019	-0.20615	0.287334	-0.00286693	-0.0972339	-0.0638331	0.183704	-0.0940631	0.126837	0.102803	-0.169356	0.136015	0.0790234	0.184267	-0.14003	0.19773	0.135945	-0.106792	-0.0620231	-0.0586376	0.185746	0.158464	-0.200828	-0.0209812	-0.0196527	-0.0930699	0.317996	0.0575882	-0.0800712	-0.0796268	-0.0903878	-0.15214	-0.170843	-0.134543	-0.222654	-0.216553	-0.19481	-0.215396	0.0419512	0.0247092	-0.185645	-0.258648	-0.218861	-0.286821	-0.189908	-0.161895	-0.0702229	-0.278022	-0.228162	0.208528	0.259507	0.00294043	-0.18592	0.107062	-0.140136	0.155459	0.00708269	-0.204426	0.130853	0.0973096	0.0849339	-0.102216	-0.0996226	-0.0547728	0.299238	0.0103952	-0.197097	-0.209486	-0.181221	-0.0432499	0.241175	0.233593	0.141368	0.253771	0.135591	-0.0184156	-0.0166249	-0.06483	-0.193407	0.0349765	-0.0378308	-0.162453	-0.0316174	-0.165298	-0.0982056	-0.154592	-0.191828	-0.201228	-0.187288	-0.0715715	-0.129919	-0.0847568	-0.173158	-0.0906875	-0.231356	-0.230731	-0.11658	-0.0767637	0.109949	0.0338876	-0.0633598	-0.0574137	-0.0619469	-0.113338	0.14465	0.390436	0.374138	0.379752	0.398692	0.144732	0.369646	-0.11485	-0.0955328	-0.0743671	0.264852	0.0821072	0.0534804	-0.122727	0.00922515	0.0893665	0.0256975	-0.0292575	-0.0238472	0.0019679	-0.138078	-0.0672411	-0.0659891	-0.168837	-0.0200047	-0.0312973	0.166741	-0.112141	0.103123	0.216927	-0.0191602	0.0638036	-0.0623518	-0.207921	0.0162943	0.110973	0.0460384	0.0622984	0.08434	0.00463793	0.00430559	-0.00729223	-0.0129981	0.229495	-0.215697	0.292925	-0.0140403	0.127272	0.121282	0.0997365	0.295234	0.201297	0.13787	-0.129527	0.130685	-0.232861	0.00135425	0.0740849	0.214753	0.151444	-0.146159	-0.147617	0.118433	-0.0532618	0.0227611	0.0629808	0.0878066	0.0681224	0.0871589	0.0699281	-0.0131285	0.0110375	0.0470852	-0.0813468	0.0359019	-0.0269223	-0.0947766	-0.0415716	-0.114133	-0.0911905	0.079638	-0.139259	-0.182421	-0.0468767	-0.0887901	-0.168455	-0.11134	-0.155942	-0.141889	-0.161055	-0.0572958	-0.137564	-0.164551	-0.149716	-0.176366	-0.0165915	-0.173266	-0.162012	-0.113455	-0.132558	-0.226209	-0.122532	0.0948033	0.00937345	0.0899464	-0.153253	-0.152006	-0.146519	0.00588585	-0.134818	-0.0379399	-0.00144942	-0.000800631	-0.151331	-0.0364126	-0.0325104	0.0578689	0.0552368	0.286446	-0.00496084	0.110742	0.0175262	0.0117642	-0.23842	-0.109058	-0.108845	-0.150345	-0.174791	0.0953612	0.212821	-0.165827	-0.0859592	-0.111562	-0.184992	-0.262104	-0.161332	-0.239883	-0.227077	-0.194372	-0.185591	-0.214704	-0.261702	-0.258104	-0.248024	-0.272012	-0.126109	-0.277695	-0.146023	-0.224109	-0.26508	-0.267758	0.0709168	-0.15154	0.0972067	-0.102001	0.189548	0.256529	-0.161315	0.125731	-0.0275402	-0.286033	-0.0400066	-0.274232	-0.27349	-0.00405303	0.0804358	0.38259	0.110355	0.187126	0.200706	-0.0187945	-0.203816	0.182398	0.244248	0.237457	0.245164	0.204135	0.207037	0.232137	-0.0333547	0.16593	0.193768	0.244005	0.272582	0.25644	0.220031	0.237385	0.257831	-0.13589	0.118946	-0.0535197	0.0680883	0.0528355	0.078046	0.0750412	0.0561047	-0.119629	-0.0194258	0.0556683	-0.174056	-0.162045	0.207535	0.189482	0.205177	0.0284134	-0.13822	-0.230966	-0.143015	-0.221734	-0.21468	-0.0903926	0.183834	-0.216473	-0.191978	-0.255819	0.0670427	0.26397	-0.0233295	-0.152083	-0.074302	-0.0754649	0.0164845	-0.285681	0.00334864	0.00299579	0.0277551	0.0330803	0.042657	0.152295	0.0346831	-0.10247	0.196171	0.181257	-0.268312	-0.0462675	-0.196355	0.334162	-0.0229166	0.138491	-0.11826	-0.082355	-0.151081	-0.0612313	-0.00430104	0.00973465	0.125368	0.301118	0.343183	-0.0457921	0.155914	-0.186623	-0.00532509	-0.0520439	-0.0412963	-0.0735566	-0.0383826	0.0200761	0.0186184	0.0195804	0.0162325	0.0355174	0.158594	-0.00668351	0.277549	-0.189655	-0.221593	-0.10323	-0.177965	-0.17741	-0.126884	-0.246156	-0.275996	-0.225775	-0.199288	0.336812	0.110135	-0.109555	-0.185352	-0.132506	0.0661293	-0.190765	-0.150116	-0.148293	-0.0900285	0.000612007	-0.0603546	0.0432634	-0.0840707	-0.0553675	0.0948898	-0.148537	0.101048	-0.22024	-0.223493	-0.106469	-0.133227	-0.183303	0.1495	-0.103047	0.0534703	-0.0914253	-0.0951788	-0.280913	-0.140685	-0.0799583	-0.0249337	-0.11546	-0.10889	-0.114371	0.15777	0.00482635	0.14878	0.187885	0.23445	0.223467	0.24086	0.166135	0.154319	0.239642	0.115282	-0.149803	-0.166164	0.218874	-0.102782	-0.0332976	0.247245	0.0938858	-0.0375487	0.158593	0.179152	0.0226909	0.0103774	0.00352021	-0.0213916	-0.171652	-0.114643	-0.113293	-0.0656765	-0.113399	-0.0116774	0.0113034	-0.0941857	-0.0730869	-0.0861011	-0.206145	0.0162101	0.0794613	-0.122133	-0.0143078	-0.110425	-0.134064	-0.00477532	0.0109552	-0.134415	0.0230993	-0.108282	-0.133482	-0.156964	0.0162984	-0.102889	-0.0718976	-0.130017	-0.235848	-0.103207	-0.0123257	-0.111065	0.148073	0.00242169	-0.0408137	-0.0338285	0.099711	-0.0615055	0.235946	0.00221901	0.0483841	-0.0995204	-0.146892	0.0488566	-0.0947523	0.186599	0.0534732	-0.0385947	0.109887	-0.0850192	0.0695033	-0.100463	0.108484	0.0483995	0.030853	-0.128149	0.211946	-0.0271352	-0.0790078	0.0550885	-0.167928	0.0594911	-0.0179449	0.133679	-0.0442161	-0.0302503	-0.0766831	0.0291368	0.040966	0.163239	-0.121225	-0.0794883	-0.204023	-0.0599875	-0.196625	-0.195642	0.036779	-0.0935594	-0.0815817	-0.0957829	-0.193166	-0.172528	-0.0860557	-0.0850246	-0.123337	0.225798	-0.199259	-0.265582	-0.289496	-0.206193	-0.262626	-0.0701301	-0.218272	-0.0154657	0.0938982	-0.132684	-0.0185531	-0.0729059	-0.130908	0.0102205	-0.112263	-0.131226	-0.136966	-0.0698573	-0.0909537	-0.159136	0.0280606	-0.107759	-0.047454	-0.196116	-0.157729	0.0918711	0.122661	0.0598774	-0.0429519	-0.0596721	-0.0623971	-0.0823874	-0.0352354	-0.0528482	0.103349	-0.0914518	-0.120608	-0.183179	-0.14311	-0.138786	0.0960825	-0.0733677	0.139465	0.113916	0.116103	0.0890404	-0.0534058	0.129207	0.112889	0.0853922	-0.131458	-0.0488763	0.0737134	-0.0209464	0.0606958	-0.0843289	-0.117692	-0.145205	-0.2013	-0.206731	0.0663071	-0.173877	-0.198317	-0.181984	-0.190531	-0.249138	0.0934629	0.20868	0.128078	0.10698	0.00389294	-0.120587	0.119239	-0.167118	0.0350756	-0.159403	-0.114696	-0.218467	0.0700054	-0.0611588	0.076635	0.179783	-0.245638	-0.248226	-0.111385	-0.260676	-0.0859847	0.0616151	-0.137049	-0.12226	-0.129602	0.000311722	0.0696744	0.134289	-0.194673	0.00654994	-0.183323	-0.123748	-0.100979	-0.00527679	-0.214628	-0.208682	-0.267577	0.0390646	-0.128067	-0.044374	-0.215537	-0.288204	0.09175	0.0864269	0.184453	-0.141252	0.223281	0.131767	0.139786	-0.122757	-6.92847e-06	-0.127587	-0.107611	0.221213	-0.154981	-0.161393	0.0478565	-0.248861	0.0201371	-0.276636	-0.252819	-0.0777929	-0.118954	0.182131	-0.257604	0.0992081	-0.193918	-0.274181	-0.145402	0.134643	-0.124902	-0.0438658	-0.176687	-0.192683	-0.231157	-0.237857	-0.208911	-0.258132	-0.198936	-0.210804	-0.120312	-0.146479	-0.194899	-0.164862	-0.240146	0.0430711	-0.186181	-0.122441	-0.0492366	-0.172986	-0.0505781	-0.152805	-0.194871	-0.147244	-0.216152	-0.206418	-0.148222	0.091864	-0.221182	0.0689975	-0.0696471	-0.174237	-0.315891	-0.248505	-0.252913	-0.285906	0.058278	0.239071	-0.238042	0.104947	-0.244413	0.0969233	-0.128083	-0.130316	-0.215109	-0.212176	-0.0241852	0.050526	0.0387688	0.0615651	-0.120334	-0.0250691	-0.00663119	0.384858	-0.240998	-0.1177	0.0392145	0.143608	0.198224	-0.123731	0.0733788	-0.190385	0.10814	-0.0192769	-0.234611	-0.043201	-0.224089	0.147191	0.00746721	0.0165312	0.116702	0.050885	-0.254528	-0.239185	-0.00116308	-0.244561	0.0829375	-0.0175424	-0.182183	-0.134468	0.021946	-0.0753251	-0.0405269	-0.0380734	-0.030747	-0.051562	-0.039088	-0.0164479	-0.0722663	-0.254521	-0.250973	-0.256059	-0.266819	-0.121962	0.434566	0.421298	-0.0766366	-0.264646	0.0307333	0.00170226	-0.0777281	-0.153164	-0.103987	-0.102647	-0.0926001	0.128902	0.166665	-0.157969	-0.2448	-0.242384	-0.265353	0.261814	-0.224099	0.251322	0.266683	0.259044	0.0541986	0.25103	0.250494	-0.0373798	-0.0323862	-0.131043	-0.211373	-0.0130561	0.0198261	0.125875	0.0347926	-0.247189	0.0725094	0.0785791	-0.0012641	0.0235828	0.154317	0.054829	0.188798	0.295616	0.36129	0.355969	0.310261	-0.212629	-0.0434815	0.0770411	-0.121251	-0.141911	-0.180143	-0.120629	-0.197483	-0.195145	-0.113636	-0.0173768	-0.218222	-0.269699	-0.269752	-0.230417	-0.226809	-0.156885	-0.153301	-0.0943846	-0.144081	0.104573	-0.172658	-0.134953	0.00598092	-0.155956	-0.257431	-0.0354192	-0.0304551	0.0426386	0.0329252	-0.122188	0.0537783	0.000257166	-0.169293	-0.0850229	0.0172828	-0.0506569	0.0232942	0.0959787	-0.150172	0.122552	0.144718	-0.138221	-0.167026	-0.163551	0.0765808	0.156444	0.136649	0.134633	-0.0685526	0.0851252	-0.0379533	-0.173769	0.141672	0.104535	0.0483787	-0.274663	-0.283042	-0.277709	-0.00709585	-0.15763	-0.229485	-0.135159	-0.190171	-0.25187	0.304858	-0.026004	-0.210456	-0.21927	-0.0866215	-0.19546	-0.0994962	-0.158902	-0.146689	-0.203921	-0.148589	0.0715367	0.0658117	-0.176984	0.0166635	0.0888071	-0.179706	0.274894	-0.188374	0.264559	-0.225824	-0.0431107	-0.00824353	-0.229146	0.116544	-0.254064	0.0792409	0.132794	-0.0441791	0.0867003	-0.283015	-0.281117	-0.177392	-0.283177	0.175668	0.113346	-0.124536	-0.103092	-0.0739858	-0.0585004	0.0101871	0.218781	-0.180334	-0.208799	0.0739659	-0.18117	-0.0299144	-0.104095	-0.0647826	-0.072372	-0.066894	-0.0427303	-0.0640584	-0.0273752	-0.169704	-0.219106	-0.0843568	0.0393844	-0.0558192	0.036692	0.0405405	0.0155246	0.0533104	0.160477	-0.178759	-0.179913	0.0297234	-0.222352	0.0090446	0.100141	-0.0157006	-0.141699	-0.0856205	0.00852737	0.068257	-0.205077	-0.200469	-0.0962325	-0.089245	0.240498	-0.230683	0.0157325	-0.054813	0.0195028	0.0225763	-0.0709686	-0.0863724	-0.030922	-0.188605	-0.116039	-0.107114	-0.138468	-0.153069	-0.132107	-0.149355	-0.150194	0.0204914	0.105173	-0.125308	-0.0588934	-0.199829	-0.0714242	0.382237	0.0127702	-0.0278905	-0.150026	0.328073	0.0920479	0.114831	0.293736	-0.207463	-0.0573965	-0.0635103	0.0367938	-0.0390711	-0.0984624	-0.145961	-0.149514	0.0815054	-0.00639593	0.00171027	-0.00401299	-0.187282	-0.106388	-0.181216	-0.23646	0.186656	0.252572	-0.187121	-0.0406927	0.278021	-0.0412236	-0.174012	0.176185	0.197504	0.148533	0.143279	-0.0879457	-0.160298	-0.100301	-0.203158	0.08895	0.0627036	0.0944419	-0.152194	0.0252939	-0.25307	-0.266902	0.0932806	0.0102649	-0.267171	-0.1313	0.154269	0.0673537	0.0738396	-0.133417	-0.0131857	0.173994	0.0611316	0.0710159	0.182887	0.0548287	0.111811	0.146483	0.0661108	0.302218	0.0737364	0.0658306	0.0929742	0.127978	0.0496578	0.0924802	0.20026	-0.00123977	-0.00110248	-0.146291	-0.0398891	0.109255	0.0978756	0.17746	-0.13481	0.108702	0.0540072	0.0618692	-0.223425	0.0586322	0.0163371	-0.000253438	0.217458	-0.0338164	-0.0437544	0.0711852	-0.0060273	-0.164696	-0.0665064	0.0186072	0.00390122	0.148905	-0.00251673	-0.151801	-0.150983	-0.135687	-0.147554	-0.0943013	-0.0468337	-0.0766708	-0.168616	-0.157678	-0.10808	-0.205633	-0.179007	-0.13591	-0.194554	-0.0767136	-0.0693969	-0.18116	-0.174842	-0.156763	-0.0779862	-0.0398811	-0.137184	-0.164522	-0.185721	-0.186275	0.0123665	-0.0662529	-0.00842683	0.0418644	0.285747	5.50441e-05	0.125482	0.134994	-0.224897	-0.0676412	0.057307	-0.116176	0.16894	0.116187	0.0529972	0.0172893	0.0572733	0.0867583	0.198556	0.0275523	-0.159356	0.090843	-0.171014	-0.183578	0.161078	-0.0212019	0.0372506	0.027976	0.254855	0.0402157	0.0438156	0.0665361	0.0298686	0.152499	0.108433	-0.278208	0.0548188	-0.272837	-0.231246	-0.235811	0.0427089	0.0914324	0.0816154	-0.208073	-0.263812	0.0240346	0.087034	-0.00717829	0.125731	0.0194329	0.180614	0.0760195	0.172389	0.119297	-0.0292585	0.252911	0.213898	0.177941	0.102806	0.0361846	0.0802443	0.101404	0.122287	-0.0971072	0.0271822	0.053636	0.0346246	0.0482538	-0.00624796	0.0274964	0.0554218	0.0643911	0.0116977	0.00199287	0.0336868	-0.066179	0.0446903	0.106414	0.02426	-0.0668118	0.0232994	0.128615	0.0216843	0.0198196	0.103029	0.263237	0.143332	0.243937	0.134481	0.000718746	-0.128352	0.185475	0.113976	0.17498	-0.211833	0.215485	0.245299	0.220483	-0.0821239	0.273985	0.24387	0.203161	-0.263285	0.0501784	-0.270883	0.044229	-0.270165	-0.265098	-0.27442	0.0134591	-0.0829233	-0.188057	-0.188325	-0.289469	-0.0201332	0.0231733	-0.0254649	-0.0102061	0.00290656	0.0326807	0.0241828	0.0298506	0.0599585	0.194774	0.00268478	-0.000564775	-0.0135933	-0.00754085	0.0530247	0.256497	-0.0196619	0.197228	-0.105783	0.251847	-0.200913	-0.0396639	-0.00270207	-0.0812162	-0.110319	-0.0728734	-0.0937587	-0.125376	-0.100402	-0.0789589	0.0677576	-0.0171946	0.0460377	0.010853	0.192183	0.324142	-0.00187627	0.0194243	-0.103846	-0.0816241	-0.0553192	-0.0383126	0.641427	-0.0447009	-0.04482	0.0844907	-0.0934651	0.0911124	0.078768	0.19984	-0.287922	-0.300229	0.111623	0.258077	-0.302018	0.240323	-0.0781075	1
