## Supplementary Dataset S9 for "Integrated genetic and metabolic characterisation of diverse Latin American cassava (*Manihot esculenta* Crantz) germplasm; implications for future breeding strategies" (part 13 of 21)

### Sheet: Pearson r (continued)
5.64_741.4988	-0.0504585	-0.0327937	0.0317697	0.0927551	0.0420654	0.0597897	0.0637002	-0.13189	-0.195327	-0.063012	-0.0233905	-0.149328	-0.200337	-0.05105	-0.118373	-0.0932447	-0.257587	-0.226652	-0.266637	-0.175701	-0.145101	-0.0823975	-0.311196	-0.292112	-0.119687	0.204807	-0.185308	-0.245071	-0.26134	-0.189773	-0.132892	-0.294011	-0.301443	-0.306769	-0.325398	-0.247869	0.109481	0.0399995	-0.196417	0.116284	0.0903435	-0.206672	-0.215703	0.0645037	0.127632	-0.0283734	0.111433	-0.352155	-0.0782173	-0.331776	0.00994581	-0.337815	-0.201467	0.0952945	-0.00352762	-0.275451	-0.324524	-0.344898	0.0682151	-0.337025	0.203701	-0.367303	0.371914	0.348764	-0.227246	0.328532	-0.00381744	0.274759	-0.331383	-0.301476	0.140399	-0.0091697	0.356194	0.308764	0.36861	-0.358637	-0.00441734	0.401597	0.34558	0.111387	-0.0562391	-0.355268	0.0526937	-0.132251	-0.214701	0.0297769	-0.233804	-0.254194	0.274881	0.149724	-0.418397	0.340752	-0.255496	-0.271848	-0.376285	-0.114758	0.40343	0.293147	0.156933	-0.262288	0.241435	-0.279093	-0.267392	-0.0651995	-0.299665	-0.21424	0.340488	-0.187547	-0.132465	0.426872	0.113099	0.237216	-0.195454	-0.135094	-0.0755943	0.327147	0.0835222	-0.293128	0.222163	0.101945	-0.30861	0.0300995	-0.166639	0.169498	-0.196771	-0.111104	-0.107523	-0.278239	-0.333192	0.471014	-0.307887	-0.170428	0.414606	-0.195211	-0.133921	-0.0707826	-0.287446	0.278377	-0.244842	-0.0954615	0.349634	-0.0980154	-0.292842	-0.216358	0.0615732	-0.00246772	-0.105601	-0.174285	-0.314443	-0.164698	-0.106541	-0.293084	-0.194172	-0.28901	-0.185415	-0.289906	-0.0702427	-0.33286	0.0111005	-0.235219	-0.210597	-0.146028	-0.305734	0.220006	0.0853663	-0.206363	-0.271344	-0.220611	-0.0673146	-0.15716	-0.201306	-0.196278	-0.323502	-0.232816	-0.302911	-0.322928	-0.319978	-0.14054	0.179389	0.0834999	-0.265185	0.113885	-0.139752	0.224347	-0.058723	0.191852	-0.209167	0.254012	-0.182293	-0.254423	-0.304355	-0.21931	-0.23778	0.0633273	-0.153509	-0.178904	-0.0277591	0.0327378	0.011345	-0.215625	-0.0576317	0.193309	-0.139484	0.183277	0.0687669	-0.262313	-0.130172	-0.105925	0.073087	0.0338626	-0.185667	0.204664	-0.204608	-0.062255	0.0275022	-0.260838	0.0805008	-0.167862	0.042323	-0.0361114	-0.163841	-0.257001	-0.00832482	-0.276523	-0.152163	-0.0392719	0.076921	-0.0480272	-0.239735	-0.109388	-0.0600236	0.0154553	0.0300049	-0.0882453	-0.0771266	-0.0837375	0.04395	-0.098549	-0.160127	0.340615	-0.113232	-0.137627	-0.092044	0.00753337	-0.157173	0.036522	-0.136388	-0.288875	-0.16961	-0.196761	-0.246489	0.0657942	-0.102189	-0.0949804	0.17283	-0.0906871	0.30073	0.130956	-0.0809001	-0.047971	0.346067	0.171019	-0.323127	0.0246887	0.0228901	0.226811	0.170086	-0.0143996	-0.11812	0.408126	-0.141695	-0.0963316	-0.161888	-0.193137	-0.0975236	0.00264399	0.452351	-0.140681	-0.0965608	-0.0952247	-0.152358	-0.305964	-0.109139	-0.0553034	-0.26877	-0.173356	-0.222038	-0.133676	-0.0572569	-0.327544	0.437979	0.00568694	-0.193218	-0.166256	0.285334	-0.148382	0.16229	0.107015	-0.329336	0.182468	0.155882	0.220365	-0.189993	0.28963	0.197795	-0.13208	-0.0726424	-0.122349	0.166646	0.178502	-0.274907	-0.0179757	-0.132983	-0.0727378	0.419014	0.0322889	-0.0646084	-0.207978	-0.107529	-0.246003	-0.252183	-0.189674	-0.323766	-0.328804	-0.249514	-0.305089	0.100401	-0.113126	-0.274264	-0.346134	-0.305607	-0.397096	-0.331435	-0.270511	-0.155294	-0.395467	-0.264993	0.257923	0.340962	0.0217104	-0.293014	0.134387	-0.244283	0.205916	-0.0187687	-0.238474	0.250739	0.130862	0.107709	-0.0486447	-0.0750384	-0.0246167	0.449302	-0.0869439	-0.282271	-0.31877	-0.297051	0.0218398	0.295086	0.283407	0.137029	0.305381	0.17184	-0.0667195	-0.0662725	-0.0982553	-0.317467	0.0684038	-0.0703405	-0.179067	-0.17805	-0.238537	-0.0741287	-0.212401	-0.230185	-0.251937	-0.210252	-0.0400085	-0.15131	-0.116531	-0.205921	-0.0951981	-0.405179	-0.383835	-0.165732	-0.161878	0.202133	0.0927762	-0.176051	-0.167405	-0.131817	-0.0430835	0.224073	0.495211	0.500837	0.500602	0.503798	0.253584	0.42542	-0.26938	-0.155651	-0.0767215	0.374111	0.114942	0.148498	-0.248054	0.0345079	0.150936	0.0784569	0.0189642	0.00147254	0.041512	-0.255686	-0.159883	-0.193631	-0.263477	-0.0401414	-0.116335	0.206819	-0.216038	0.105609	0.329985	0.0252727	0.00594785	-0.0560521	-0.349033	-0.0127536	0.0745491	0.0341872	0.0331869	0.156509	-0.0311784	-0.0425792	-0.0657745	-0.0754677	0.297697	-0.274757	0.433569	-0.0522734	0.12121	0.113322	0.0679188	0.323553	0.245813	0.210729	-0.152617	0.153472	-0.379102	0.0379569	0.0771349	0.215939	0.211195	-0.221487	-0.250064	0.108049	-0.113039	0.0709048	0.138701	0.16096	0.0329462	0.122983	0.0525804	0.0107411	0.041263	0.0502503	-0.0675875	0.0240765	-0.0663849	-0.173769	-0.0952575	-0.177609	-0.130063	0.096058	-0.178211	-0.248587	-0.0906327	-0.142498	-0.21238	-0.17493	-0.234469	-0.227348	-0.212497	-0.0816315	-0.234937	-0.24033	-0.213727	-0.253888	-0.0153653	-0.264904	-0.252873	-0.167486	-0.193359	-0.274023	-0.153709	0.0974297	0.0374581	0.114272	-0.223757	-0.228997	-0.243396	0.0133068	-0.188986	-0.0388707	-0.0109296	0.00950351	-0.149943	-0.041385	-0.0284476	0.0234584	0.00796266	0.383167	-0.010258	0.134552	0.0333181	-0.0332313	-0.338525	-0.25254	-0.238423	-0.280106	-0.318403	0.153809	0.20354	-0.258525	-0.121904	-0.108726	-0.242076	-0.306099	-0.209073	-0.308529	-0.271296	-0.230391	-0.206824	-0.25883	-0.321492	-0.304491	-0.310745	-0.346575	-0.143179	-0.3377	-0.184228	-0.258036	-0.340059	-0.28945	0.0835534	-0.31291	0.0955531	-0.22112	0.211701	0.316045	-0.308767	0.120918	0.0172158	-0.388212	0.00773716	-0.454626	-0.445467	0.0859131	0.0563863	0.5066	0.147935	0.289959	0.281865	-0.0461296	-0.285271	0.199821	0.345246	0.313671	0.347082	0.274017	0.306358	0.326775	-0.0462286	0.246485	0.249431	0.375593	0.411328	0.380796	0.283324	0.363692	0.340143	-0.233699	0.172637	-0.0690063	0.0924937	0.0861273	0.119907	0.108079	0.0934999	-0.210666	-0.0243396	0.0798738	-0.293772	-0.250534	0.223569	0.206398	0.226277	-0.00550855	-0.285711	-0.379888	-0.279511	-0.359569	-0.342891	-0.0778944	0.229878	-0.363291	-0.284972	-0.359166	0.0926142	0.34164	0.0394535	-0.207775	-0.11129	-0.133737	-0.0162788	-0.342555	-0.0230449	-0.018	0.0102193	0.0164357	0.0317	0.233685	0.0348852	-0.206396	0.149736	0.274031	-0.397801	-0.00791855	-0.319167	0.446107	0.0632811	0.19243	-0.24379	-0.0635296	-0.295548	-0.129863	0.000616211	0.0247537	0.154731	0.407037	0.505703	0.017868	0.212946	-0.319671	0.0436756	-0.000930652	-0.0388253	-0.141065	-0.00848588	0.0214273	0.0188571	0.0643755	-0.0543936	-0.016149	0.201493	-0.0644172	0.307204	-0.368058	-0.336656	-0.258921	-0.302397	-0.312361	-0.206349	-0.432463	-0.435558	-0.370391	-0.315573	0.414209	0.26933	-0.130769	-0.220485	-0.148205	0.085059	-0.228571	-0.16915	-0.151813	-0.180895	-0.017384	-0.0878169	0.0341509	-0.126869	-0.0885592	0.0380536	-0.159717	0.0924931	-0.33652	-0.278428	-0.141358	-0.208868	-0.252098	0.142773	-0.141563	-0.0148151	-0.126241	-0.205945	-0.403422	-0.164662	-0.0394569	0.0109701	-0.151041	-0.113753	-0.107213	0.179417	0.0637686	0.195579	0.219907	0.256859	0.245238	0.267978	0.195454	0.16976	0.272064	0.037469	-0.287296	-0.204798	0.240868	-0.129082	-0.0269827	0.267892	0.0761827	-0.041086	0.147305	0.170506	-0.00470218	-0.0139446	-0.0304962	-0.0635573	-0.299237	-0.186426	-0.199051	-0.178325	-0.249284	-0.00246815	0.0393592	-0.206191	-0.139783	-0.192502	-0.353263	-0.0831155	0.132226	-0.279724	-0.0680437	-0.246508	-0.276868	-0.0239954	0.0220121	-0.274116	0.0308677	-0.231434	-0.277989	-0.307796	0.00184586	-0.213963	-0.0403041	-0.261623	-0.33903	-0.120987	-0.0226456	-0.117211	0.261195	0.111461	-0.0322337	-0.0808112	0.145152	-0.120805	0.247916	0.056618	0.102223	-0.127146	-0.159292	0.132856	-0.16126	0.213392	0.0539801	-0.0749466	0.164829	-0.182598	0.0847752	-0.144403	0.15062	0.0812728	0.106914	-0.204498	0.226853	-0.130516	-0.205527	0.0934124	-0.18519	0.0979081	-0.0452702	0.187784	-0.0690834	-0.0272774	-0.107985	0.047631	0.0665987	0.219886	-0.249262	-0.0609767	-0.386139	-0.0853537	-0.336064	-0.290035	0.0230205	-0.177023	-0.100637	-0.114603	-0.35887	-0.294033	-0.18954	-0.132176	-0.255169	0.290369	-0.310288	-0.434385	-0.454571	-0.325795	-0.417584	-0.170882	-0.327135	-0.00779051	0.107989	-0.212722	-0.0318113	-0.0702277	-0.146855	0.02125	-0.160853	-0.1911	-0.197388	-0.103803	-0.177189	-0.301856	0.0123944	-0.153525	-0.0667652	-0.270726	-0.208877	0.134213	0.123074	0.062266	-0.0701429	-0.0964207	-0.075859	-0.100746	-0.0123533	-0.0676859	0.174169	-0.186189	-0.184012	-0.320592	-0.238302	-0.150797	0.144847	-0.156765	0.111659	0.126232	0.117434	0.0925721	-0.0524995	0.115608	0.132521	0.0640903	-0.266655	-0.0450332	0.046663	0.0375874	0.180223	-0.102509	-0.0962844	-0.301506	-0.220022	-0.22085	0.180364	-0.177463	-0.211667	-0.202816	-0.196756	-0.380012	0.144137	0.270993	0.122964	0.220301	-0.00118347	-0.223859	0.246239	-0.256768	0.0477802	-0.336803	-0.217859	-0.29976	0.166516	-0.126307	0.0996694	0.209506	-0.423844	-0.449253	-0.214896	-0.430859	-0.124929	-0.0211438	-0.142696	-0.100278	-0.216158	0.0485206	0.076541	0.166648	-0.279297	0.0462623	-0.250635	-0.232602	-0.169231	-0.0120927	-0.394239	-0.384634	-0.458117	-0.00897579	-0.206217	-0.0366017	-0.320803	-0.387481	0.0634716	0.0389435	0.250938	-0.230482	0.315098	0.181295	0.135067	-0.189375	0.0372317	-0.204931	-0.206621	0.253916	-0.190406	-0.193986	-0.0227712	-0.447276	0.0137593	-0.471129	-0.450869	-0.0891891	-0.164535	0.247094	-0.461608	0.127452	-0.287459	-0.416932	-0.268785	0.132213	-0.207068	-0.0929914	-0.333329	-0.379979	-0.391564	-0.415681	-0.311241	-0.437442	-0.389699	-0.369328	-0.232817	-0.295656	-0.296305	-0.27112	-0.434581	-0.0193141	-0.356773	-0.27296	-0.181864	-0.336404	-0.178105	-0.30272	-0.36391	-0.31481	-0.40381	-0.378308	-0.321576	0.188158	-0.412028	0.0852992	-0.0637954	-0.310633	-0.478576	-0.440162	-0.445929	-0.422326	0.167648	0.184486	-0.426427	0.179641	-0.437775	0.157805	-0.243946	-0.268648	-0.353145	-0.355864	-0.0632906	0.00155694	-0.022018	0.121667	-0.180721	-0.0389492	-0.0126632	0.431932	-0.443006	-0.218605	0.0359617	0.219001	0.255484	-0.2587	0.0650489	-0.366121	0.109865	-0.0755491	-0.358428	-0.0656347	-0.406048	0.244173	-0.0526725	0.130139	0.145897	0.0523899	-0.462979	-0.415529	-0.0447361	-0.432879	0.175278	-0.0296425	-0.291414	-0.133292	-0.065554	-0.175397	-0.137345	-0.147938	-0.077338	-0.16414	-0.0879965	-0.0473558	-0.20345	-0.446819	-0.459143	-0.460302	-0.451684	-0.130498	0.601716	0.577979	-0.0631253	-0.347256	-0.0148129	0.0401044	-0.0628386	-0.192168	-0.09998	-0.0970113	-0.205814	0.250668	0.182113	-0.167116	-0.401691	-0.419335	-0.445165	0.266994	-0.416237	0.260251	0.27974	0.266229	0.0138696	0.25649	0.258956	-0.097551	-0.0997732	-0.150203	-0.400045	-0.00915832	-0.0179072	0.171375	-0.0227585	-0.39294	0.122375	0.11707	-0.0727853	-0.0212348	0.241739	0.109328	0.328662	0.387663	0.506863	0.50509	0.417478	-0.416735	-0.0640306	0.0470945	-0.22796	-0.259525	-0.312843	-0.165269	-0.325373	-0.329095	-0.103639	-0.0225848	-0.358024	-0.416292	-0.414238	-0.353229	-0.366898	-0.294457	-0.269229	-0.158327	-0.248363	0.163352	-0.262293	-0.267148	0.027557	-0.256713	-0.400746	-0.0305436	-0.0135911	-0.0336804	0.047194	-0.186707	0.140361	0.0204801	-0.267045	-0.191401	0.0231048	-0.0743202	0.026886	0.21392	-0.233255	0.150554	0.268627	-0.176118	-0.240217	-0.173604	0.131878	0.185178	0.150456	0.134353	-0.157135	0.144513	-0.0797745	-0.339971	0.16978	0.143363	0.136298	-0.356157	-0.370225	-0.35621	0.0425926	-0.242879	-0.359183	-0.182943	-0.316252	-0.401757	0.324577	-0.0546847	-0.371765	-0.372129	-0.240592	-0.380822	-0.241865	-0.327637	-0.303856	-0.381089	-0.308072	0.0857625	0.092648	-0.355755	0.0588814	0.0689938	-0.364347	0.350042	-0.347134	0.354028	-0.399024	-0.032913	0.00261017	-0.394369	0.134021	-0.439382	0.0693662	0.114328	-0.0974872	0.118105	-0.477633	-0.480457	-0.22689	-0.480509	0.28889	0.195173	-0.24343	-0.204641	-0.143243	-0.120669	-0.01445	0.310096	-0.343909	-0.358694	0.0569178	-0.316775	-0.0943856	-0.0808114	0.00473677	-0.138471	-0.125822	-0.105848	-0.129685	0.0798423	-0.272359	-0.390026	-0.120247	0.10799	-0.0908073	0.138751	0.044314	0.0529289	0.125464	0.180051	-0.312788	-0.339862	0.122281	-0.312992	0.00716075	0.158047	-0.0427996	-0.182283	-0.0885965	-0.0788086	0.0847949	-0.369546	-0.352048	-0.133311	-0.167714	0.338353	-0.41919	0.0543901	-0.0350262	0.0204409	0.0655838	-0.0728307	-0.0950002	0.011633	-0.299735	-0.191118	-0.156734	-0.217807	-0.227973	-0.191924	-0.219926	-0.203387	-0.0607841	0.097632	-0.294353	-0.102427	-0.374236	-0.203114	0.499218	-0.0634079	-0.0466791	-0.281744	0.402028	0.0536726	0.104533	0.351607	-0.311459	-0.068312	-0.0736344	0.113641	-0.00971497	-0.158494	-0.190983	-0.201073	0.0950078	-0.052573	-0.0267133	-0.053315	-0.269904	-0.112941	-0.349864	-0.379072	0.230159	0.327013	-0.206864	0.0255766	0.432078	-0.0336973	-0.219715	0.217528	0.330954	0.259555	0.176983	-0.212598	-0.258494	-0.237803	-0.31475	0.182711	-0.0212711	0.000130891	-0.186565	0.00231191	-0.43112	-0.440039	0.1096	-0.0020682	-0.330132	-0.168097	0.220013	0.155162	0.181509	-0.143191	-0.00339206	0.214911	0.122689	0.133748	0.170482	0.150473	0.11459	0.132925	0.0576751	0.263135	0.0198815	0.0972116	0.126523	0.161306	-0.0237837	0.148293	0.218294	-0.0168121	-0.00830969	-0.208444	-0.115551	0.107085	0.0914623	0.209401	-0.288469	0.134998	0.12468	0.150256	-0.279192	0.0423234	0.0717232	0.0421584	0.236522	-0.070459	-0.126231	0.0183797	0.0311616	-0.300797	-0.164375	-0.0751433	-0.1135	0.167489	-0.142306	-0.201095	-0.286328	-0.198236	-0.279925	-0.146225	-0.0825265	-0.176498	-0.219733	-0.194331	-0.222091	-0.324197	-0.237621	-0.177524	-0.239702	0.0153754	-0.118932	-0.274199	-0.206858	-0.263803	-0.11743	-0.0828136	-0.127443	-0.196619	-0.311128	-0.299691	-0.0312832	-0.0962985	-0.0940056	0.0725372	0.348044	-0.107993	0.0875295	0.0676836	-0.331571	-0.0950299	0.0939237	-0.0930501	0.190019	0.238309	0.115095	0.0548456	0.128684	0.148074	0.184595	0.103808	-0.168756	0.147937	-0.204833	-0.19772	0.209998	-0.0264584	0.0250216	0.0179845	0.296319	0.147838	0.0519404	0.0735276	0.047006	0.155158	0.0889071	-0.442359	0.110334	-0.44289	-0.274801	-0.296598	0.0487235	0.12975	0.148377	-0.213576	-0.417364	0.0812579	0.150186	-0.107086	0.122086	-0.0106216	0.216733	0.181579	0.227433	0.163395	-0.0881608	0.316871	0.26833	0.226399	0.116276	-0.00968105	0.213715	0.112515	0.140112	-0.0958756	0.0329959	0.004036	0.00821534	0.0572468	-0.0374602	0.0311219	0.0472239	0.0344817	0.00322072	-0.0226311	-0.00182837	-0.0962773	0.0410565	0.0999536	-0.0242557	-0.0740927	-0.0227587	0.143793	0.0209439	0.0412694	0.154783	0.395653	0.168738	0.375621	0.176046	0.0714973	-0.206129	0.302234	0.165391	0.234338	-0.363803	0.251626	0.296076	0.252	-0.113514	0.374948	0.285462	0.246014	-0.415389	0.0411941	-0.425218	0.048255	-0.424606	-0.413427	-0.432217	-0.0566015	-0.12612	-0.308479	-0.299479	-0.476179	-0.0623094	0.074568	-0.0934796	-0.0460467	-0.0390639	0.00836084	-0.0160289	-0.0191581	0.0380859	0.272859	-0.0400781	-0.0342862	-0.0883667	0.0387954	0.0099765	0.351098	0.0411639	0.342672	-0.106509	0.345325	-0.359622	-0.0402296	-0.00703677	-0.0851908	-0.129405	-0.076174	-0.110609	-0.160327	-0.129563	-0.0695968	0.0766918	-0.00315693	0.00318021	0.0437165	0.149391	0.409329	-0.067839	-0.0712664	-0.1278	-0.0993952	-0.0801791	-0.0154457	0.457976	-0.0755958	-0.0936822	0.117412	-0.164229	0.131549	0.0836487	0.23891	-0.422566	-0.454851	0.138475	0.329457	-0.44392	0.310193	-0.150962	0.901476	1
5.64_792.4956	-0.123966	-0.0315567	-0.0588387	-0.100175	0.031894	0.0907137	-0.0519297	-0.0813921	-0.0804567	-0.0852751	-0.060185	-0.0980065	-0.0895139	-0.0504373	-0.0950849	-0.0833775	-0.113878	-0.0974476	-0.0650117	-0.104061	-0.085744	-0.0522055	-0.0965958	-0.103233	-0.0230096	0.00413563	-0.00577144	-0.0724217	-0.0891275	-0.0862469	-0.0957673	-0.0613589	-0.106026	-0.107572	-0.0808791	-0.0194052	0.0128264	-0.0143863	0.0119054	-0.00739998	-0.0540542	-0.0195322	-0.016518	-0.00791126	-0.00594601	0.0089327	-0.0664132	-0.131425	-0.0452039	-0.120327	0.0239786	-0.153981	-0.00444611	-0.0536758	0.00601807	-0.12229	-0.152703	-0.130715	-0.0588477	-0.160761	0.00327749	-0.152363	0.109341	0.102577	-0.0029446	0.20504	-0.0358024	0.187323	-0.105781	-0.128344	-0.0148854	-0.0261958	0.251541	0.0890492	0.0727785	-0.133743	0.0282644	0.133439	0.16781	0.0969427	-0.0713347	-0.106782	0.1283	-0.0133051	-0.113378	0.0937377	-0.0887673	-0.120908	0.230626	0.104687	-0.195524	0.179618	-0.116557	-0.126318	-0.160497	-0.091965	0.272392	0.070673	0.206833	-0.0991937	0.0894602	-0.0869738	-0.0900909	0.0159705	-0.0763881	-0.0357176	0.0844443	0.0423889	-0.012693	0.215183	0.0750595	0.112375	-0.118403	-0.180452	-0.144212	0.231881	0.123108	-0.100827	0.247049	0.0796598	-0.0921313	-0.0668782	-0.00229151	0.209418	-0.0707	0.0329844	-0.00609665	-0.0542923	-0.164265	0.250389	-0.145938	-0.141421	0.152887	-0.105355	-0.156598	-0.035148	-0.11615	0.246587	-0.0994683	-0.0701176	0.274399	-0.0777429	-0.105845	-0.0994147	0.01853	0.115561	-0.00562919	-0.0411455	-0.114354	-0.106106	0.0125253	-0.124786	-0.146114	-0.125797	-0.0340385	-0.122175	0.0332621	-0.105224	-0.0542624	-0.0831501	-0.103234	-0.00971049	-0.120494	0.194251	0.0852492	-0.0989381	-0.0809975	-0.0821111	-0.112992	-0.0497489	-0.11311	-0.106785	-0.116014	-0.0975699	-0.118281	-0.123721	-0.11834	-0.089697	0.0809653	0.199827	-0.0456938	0.0990781	-0.0152933	0.124349	0.0838927	0.0436005	-0.0983309	0.23387	-0.117388	-0.0894146	-0.140981	-0.0901887	-0.128166	0.13505	-0.134819	-0.0576206	0.159001	0.125321	0.0249	-0.0773462	4.40812e-05	0.0383453	-0.107117	0.077378	-0.034194	-0.151856	-0.0635699	-0.0566427	0.0313136	0.198105	-0.113664	0.145432	-0.112757	-0.101519	-0.0320309	-0.127874	0.190646	-0.0443444	0.0784535	0.0388865	-0.163245	-0.163459	-0.062966	-0.0959971	0.00379623	-0.0865325	0.105786	-0.0311276	-0.112641	-0.0074422	0.078554	-0.0356875	0.0087517	0.0949838	-0.0389912	-0.0251683	0.0349006	-0.114869	-0.0435895	0.0509341	-0.139818	-0.046804	0.0321965	0.0988062	-0.104517	-0.0461098	-0.131461	-0.0864546	-0.203262	-0.136642	-0.178924	0.0130614	-0.046552	-0.0342307	0.0121594	0.0263524	0.0825295	0.074725	-0.101448	-0.0624225	0.092533	-0.00222084	-0.168059	-0.0298854	0.0261287	0.111174	0.112931	-0.0925641	-0.0794058	0.138503	-0.0831372	-0.0515948	-0.039939	-0.0810784	-0.0739558	-0.0567097	0.147057	-0.00982961	-0.036112	0.0319869	-0.0707073	-0.0534458	0.0346614	0.0102459	-0.120371	-0.0903039	0.0312618	0.000895181	-0.0808409	-0.0931791	0.13129	-0.00464682	-0.0116494	0.0243872	0.0766179	-0.0312744	0.0660707	0.03655	-0.0351866	0.0713881	-0.0063833	0.121553	-0.0873113	0.113472	0.0641902	-0.0917839	-0.0519248	0.00132739	0.171535	0.116129	-0.115441	-0.00638061	0.0566617	-0.111561	0.207259	0.0773907	-0.0877459	0.00158429	-0.0642671	-0.0582518	-0.115579	-0.0619137	-0.114964	-0.10827	-0.148705	-0.119173	-0.0136801	0.0955583	-0.108554	-0.156647	-0.125434	-0.173447	-0.0758151	-0.0824877	-0.00238802	-0.151297	-0.177977	0.149123	0.17329	0.00705956	-0.0982092	0.045512	-0.0442009	0.115893	0.030892	-0.151589	0.0360113	0.0648736	0.0747107	-0.115916	-0.0975238	-0.0617338	0.149254	0.0651608	-0.100754	-0.093157	-0.0801206	-0.0824515	0.16622	0.166647	0.13887	0.184337	0.0838617	0.0291546	0.0329474	-0.0467422	-0.0747322	-0.00334169	-0.018265	-0.133024	0.0743907	-0.1097	-0.115412	-0.108135	-0.150257	-0.138548	-0.140428	-0.0853567	-0.0975858	-0.063159	-0.122725	-0.069531	-0.0748573	-0.0892429	-0.0628654	-0.0089527	0.0179765	-0.0178251	0.0245696	0.029751	-0.0206296	-0.150186	0.0617531	0.261833	0.234079	0.25008	0.27888	0.0561313	0.283116	0.00654346	-0.0456387	-0.0668717	0.146366	0.039853	-0.0420032	-0.00103479	-0.0300263	0.0157544	-0.0161701	-0.0520679	-0.0332671	-0.0205226	-0.0373205	0.0158554	0.0352017	-0.0713204	0.00179949	0.0383619	0.118959	-0.00441933	0.0729863	0.0918827	-0.0633127	0.0928454	-0.0726878	-0.0806846	0.00556021	0.0924417	0.024303	0.0529014	0.020427	0.040157	0.0304352	0.0364387	0.0416963	0.138793	-0.158802	0.148295	0.00572967	0.118966	0.11572	0.126804	0.223488	0.138804	0.067591	-0.0856747	0.0717425	-0.109107	-0.0412477	0.054965	0.191541	0.0573872	-0.0817845	-0.0620508	0.0968489	0.00408093	-0.0310073	-0.000830329	0.0255242	0.080343	0.0223837	0.0539846	-0.0332432	-0.0115731	0.0133345	-0.0831623	0.0349428	-0.0133309	-0.0303272	0.00221906	-0.0535371	-0.057575	0.0176012	-0.0780165	-0.125052	-0.0223539	-0.0549285	-0.124786	-0.0605446	-0.0809242	-0.0765924	-0.122229	-0.0496553	-0.0489999	-0.0841381	-0.0923285	-0.0875632	-0.0345296	-0.0935779	-0.0687838	-0.063789	-0.0803493	-0.144578	-0.12215	0.0793968	-0.0208312	0.0237401	-0.0743844	-0.082927	-0.0677718	-0.012051	-0.0897827	-0.0389446	0.00289764	-0.00854995	-0.138477	-0.0459098	-0.0490102	0.0593076	0.0823095	0.160504	-0.00828882	0.0768844	-0.017591	0.0516195	-0.141829	-0.0044716	-0.0209931	-0.0479819	-0.0547683	0.0462547	0.176363	-0.0838138	-0.0600693	-0.133246	-0.129695	-0.207716	-0.119499	-0.171164	-0.173608	-0.168638	-0.168393	-0.16967	-0.195949	-0.202078	-0.182083	-0.194157	-0.103733	-0.207222	-0.1182	-0.184433	-0.185364	-0.216795	0.0412984	-0.0276423	0.0802267	-0.0136499	0.118518	0.154097	-0.0413911	0.119302	-0.0559927	-0.181985	-0.0697368	-0.113252	-0.117726	-0.0778445	0.0673467	0.231204	0.0607057	0.0898357	0.116604	-0.00616692	-0.113667	0.143685	0.132303	0.142149	0.12833	0.117705	0.103524	0.129617	-0.0453212	0.0806957	0.122125	0.118538	0.131525	0.135149	0.123997	0.117867	0.162861	-0.044537	0.0538463	-0.0530454	0.0364116	0.0164583	0.030681	0.0344929	0.0137975	-0.0441646	-0.0217048	0.0261563	-0.0740894	-0.0845872	0.172954	0.156415	0.167478	0.0443621	-0.0271257	-0.101369	-0.0385922	-0.10355	-0.0939563	-0.0870793	0.0995318	-0.0825213	-0.100556	-0.154376	0.0546321	0.152534	-0.0755711	-0.10863	-0.0608376	-0.0282005	0.0215863	-0.222354	0.00575671	0.00256128	0.0156689	0.0195186	0.0265841	0.0616045	0.0266209	-0.024719	0.195861	0.084927	-0.13582	-0.0768755	-0.0803683	0.201425	-0.096295	0.0626587	-0.0234731	-0.0824034	-0.0380572	-0.0102758	-0.015739	-0.0131208	0.0770333	0.182443	0.178676	-0.09247	0.0910532	-0.0809343	-0.050955	-0.0875928	-0.0399573	-0.00772089	-0.06232	0.0181308	0.0100361	-0.0222424	0.0503698	0.0577016	0.104394	0.0306473	0.198028	-0.0445146	-0.121684	0.0208276	-0.0791331	-0.0632344	-0.0692172	-0.092071	-0.124012	-0.104564	-0.0988593	0.216963	-0.0171493	-0.0806697	-0.137218	-0.102149	0.0406537	-0.130597	-0.111406	-0.122021	-0.0255419	0.00450129	-0.0419584	0.0449238	-0.0558156	-0.0320628	0.127396	-0.122126	0.0786263	-0.118791	-0.171165	-0.0729311	-0.0457291	-0.102009	0.154079	-0.065553	0.0868227	-0.0718789	-0.0117439	-0.15375	-0.105163	-0.100443	-0.0479645	-0.0774127	-0.0934319	-0.105032	0.114904	-0.0332934	0.0835053	0.127951	0.177787	0.170631	0.183221	0.116308	0.116731	0.175933	0.150647	-0.0415862	-0.11669	0.167991	-0.0699418	-0.0325712	0.196747	0.0954657	-0.0311752	0.137457	0.157186	0.0485387	0.0331686	0.0394397	0.00505961	-0.0652714	-0.0530956	-0.0399929	-0.00176836	-0.0179207	-0.00904204	-0.007025	-0.032027	-0.0076041	-0.0188882	-0.0773884	0.0662017	0.0144902	-0.00677607	0.0270846	-0.0167137	-0.0255481	0.0220089	0.00726891	-0.0304818	0.0207516	-0.0234424	-0.0246582	-0.0281256	0.00410484	-0.0277714	-0.080068	-0.0370871	-0.139201	-0.0941631	-0.0101426	-0.0924598	0.0456338	-0.0930131	-0.0527452	-0.00449177	0.0534795	-0.0229539	0.195589	-0.0486976	-0.000458016	-0.066624	-0.124027	-0.0169672	-0.0460399	0.136161	0.036452	-0.0167508	0.0587162	-0.0123149	0.036857	-0.0668696	0.0686625	0.0159468	-0.0389141	-0.0631369	0.142714	0.0492768	0.0039986	-0.000188642	-0.139606	0.00506096	-0.0168459	0.0506751	-0.0337015	-0.0319978	-0.0591304	0.00853585	0.013146	0.0858489	-0.0368526	-0.0678025	-0.0558216	-0.0410592	-0.0807254	-0.118459	0.0333484	-0.0159305	-0.0670046	-0.0771713	-0.0597241	-0.0534975	0.00998924	-0.0583488	-0.000560845	0.114606	-0.0935822	-0.116627	-0.128364	-0.090551	-0.12084	-0.00441015	-0.100737	-0.0283216	0.0527101	-0.0672282	-0.0230096	-0.0906975	-0.0990618	0.00596796	-0.069792	-0.0763976	-0.0765893	-0.0460016	-0.0230124	-0.0280499	0.0183751	-0.0677661	-0.034777	-0.108364	-0.0916754	0.0384311	0.0967565	0.027814	-0.0207965	-0.0388502	-0.046372	-0.0571622	-0.0628394	-0.0373442	0.0147791	-0.0165338	-0.0629028	-0.0737416	-0.0571309	-0.123242	0.0294464	-0.0181436	0.140593	0.0871326	0.0991961	0.0806486	-0.0465812	0.119706	0.0831572	0.0807419	-0.0228343	-0.0558758	0.0812064	-0.0733039	-0.0381179	-0.0644105	-0.129939	-0.0176624	-0.165518	-0.16972	-0.0350401	-0.152442	-0.167745	-0.148124	-0.166625	-0.142032	0.011141	0.138763	0.0822384	0.0204208	0.0010612	-0.0223686	0.00184851	-0.0886464	0.0286884	-0.0175955	-0.0433717	-0.128012	-0.0191908	-0.00809037	0.0483797	0.112092	-0.100877	-0.0834826	-0.0388703	-0.113361	-0.0577943	0.0882149	-0.112229	-0.126344	-0.0634187	-0.0475208	0.0434763	0.0870348	-0.110676	-0.0273365	-0.116469	-0.03755	-0.0569968	-0.00732716	-0.0631067	-0.0680184	-0.100492	0.0625012	-0.051118	-0.0566612	-0.126021	-0.201719	0.118056	0.120383	0.0848879	-0.0694834	0.11635	0.0648336	0.135513	-0.0699235	-0.0266425	-0.06506	-0.0362173	0.159309	-0.108223	-0.114315	0.0874556	-0.0818644	0.0227115	-0.107733	-0.0880999	-0.0657545	-0.0784416	0.0930658	-0.0894657	0.0517659	-0.113498	-0.142524	-0.0442143	0.103379	-0.0612454	-0.0184132	-0.0527058	-0.04921	-0.104894	-0.0934279	-0.114182	-0.106995	-0.0518565	-0.0781218	-0.0324837	-0.030151	-0.108256	-0.0787745	-0.0767987	0.0815238	-0.0493381	-0.0101154	0.0433232	-0.0418857	0.0435296	-0.0386473	-0.0591697	-0.0256413	-0.0603077	-0.0665963	-0.00918479	-0.0011676	-0.0714679	0.0417172	-0.0281215	-0.0568831	-0.166788	-0.0889798	-0.0912677	-0.170637	-0.0383254	0.227564	-0.0849264	0.0299396	-0.0853348	0.0389357	-0.0473458	-0.0277612	-0.101529	-0.093335	0.00515721	0.084527	0.0818008	0.00885227	-0.0554766	-0.0188041	-0.0120415	0.260464	-0.069225	-0.0378468	0.0260974	0.045303	0.0835881	-0.0322855	0.0753377	-0.0527653	0.0957615	-0.00131695	-0.114715	-0.0322646	-0.0763631	0.0521431	0.0545229	-0.0730587	0.054563	0.043694	-0.0798064	-0.0920903	0.0208862	-0.086852	0.0143392	-0.00311903	-0.0908745	-0.126064	0.072504	-0.00389083	0.029591	0.0384188	-0.00475945	0.0339962	-0.0100821	-0.00163437	0.0273121	-0.0774196	-0.0745234	-0.0864579	-0.112496	-0.0927045	0.239192	0.239609	-0.0690124	-0.172196	0.0492651	-0.0244519	-0.0732743	-0.097043	-0.0809081	-0.0829236	-0.00910775	0.0162525	0.118525	-0.141872	-0.115971	-0.0976799	-0.112883	0.215077	-0.0671343	0.204043	0.210979	0.20989	0.0901864	0.203574	0.202484	0.0152018	0.020372	-0.101998	-0.0547091	-0.0237173	0.0544908	0.0740062	0.0805027	-0.123696	0.0192781	0.0351572	0.0329866	0.0515912	0.0605812	0.016664	0.0470755	0.175119	0.196277	0.193063	0.183686	-0.0396208	-0.0358956	0.0775041	-0.0470959	-0.0545063	-0.0693337	-0.0996885	-0.0927926	-0.0768109	-0.0892975	-0.0283214	-0.0991538	-0.129501	-0.133875	-0.121388	-0.101958	-0.0480391	-0.0683127	-0.0358359	-0.0550204	0.0436763	-0.0907775	-0.0392545	-0.0251613	-0.0738986	-0.1231	-0.0381159	-0.0323697	0.0815936	0.00428217	-0.074281	-0.0228987	-0.0148056	-0.0696928	-0.00088934	0.00977014	-0.0306504	0.0123505	-0.0121174	-0.0820882	0.0563565	0.0324484	-0.104559	-0.103237	-0.150202	0.0371705	0.0992464	0.0887396	0.0907149	-0.00909058	0.0397995	-0.000684262	-0.0372821	0.0954972	0.0565561	-0.0388148	-0.184342	-0.184727	-0.187969	-0.0419421	-0.0802815	-0.118948	-0.0883081	-0.0812958	-0.12971	0.220687	0.00796134	-0.0688222	-0.079301	0.0290462	-0.0408661	0.0122104	-0.0201833	-0.0237139	-0.0554099	-0.0181965	0.0322534	0.0298073	-0.0293284	-0.0147522	0.0856027	-0.0375854	0.16987	-0.060633	0.154098	-0.0805993	-0.0545461	-0.0217405	-0.0809581	0.0586768	-0.0982978	0.0693123	0.122909	-0.0158624	0.0361576	-0.109904	-0.110256	-0.115788	-0.106612	0.0638838	0.0384154	-0.0348995	-0.0266832	-0.026425	-0.0181474	0.0174491	0.109934	-0.0638342	-0.0873359	0.0590073	-0.0611053	0.00869795	-0.108746	-0.114095	-0.0154272	-0.0173807	0.00317787	-0.016948	-0.10039	-0.0758067	-0.0631056	-0.0549073	-0.0120612	-0.0248684	-0.0458403	0.0483871	-0.0375926	-0.0140595	0.128601	-0.0697099	-0.0504577	-0.0614263	-0.134813	0.0075762	0.0295314	0.0188579	-0.0925759	-0.071109	0.0712139	0.0317953	-0.0665742	-0.0761478	-0.0608151	-0.0343605	0.132568	-0.0827615	-0.0431118	-0.0683943	0.0153097	-0.0272225	-0.0686421	-0.0800693	-0.0519915	-0.0939842	-0.0450145	-0.0616202	-0.0701246	-0.0843462	-0.0782988	-0.0839931	-0.0964275	0.0798646	0.0869264	0.00691791	-0.024913	-0.0518753	0.0272702	0.244281	0.0710234	0.00027913	-0.0455662	0.2298	0.103668	0.100529	0.210524	-0.0984492	-0.0330501	-0.0313523	-0.0248493	-0.0475615	-0.0435212	-0.0980697	-0.0940092	0.0600328	0.0257806	0.0271484	0.0323649	-0.107038	-0.0890766	-0.0501969	-0.117538	0.14608	0.159138	-0.140667	-0.0845144	0.144215	-0.0434486	-0.115546	0.119671	0.0614445	0.0195591	0.0807636	0.00533136	-0.0641979	-0.0005637	-0.0880767	0.0130288	0.0983082	0.14035	-0.111198	0.0410009	-0.106064	-0.117888	0.0452094	-0.0140597	-0.161165	-0.0900419	0.0759994	-0.0208828	-0.0296798	-0.114231	-0.0373376	0.111306	0.00322015	0.0119143	0.141999	-0.0289481	0.0748747	0.119991	0.0600321	0.234705	0.072274	0.0335261	0.0205626	0.0503562	0.069007	0.0218582	0.129078	-0.0118371	-0.0143032	-0.078192	0.0102484	0.0777486	0.0712876	0.0975011	-0.0378415	0.0725484	-0.00702959	-0.0200452	-0.119777	0.0449032	-0.0506909	-0.0537152	0.149699	-0.00808672	0.0236877	0.0794778	-0.0303065	-0.0567065	-0.0021522	0.0536112	0.0661966	0.0969419	0.0797215	-0.0915683	-0.0425296	-0.0697213	-0.0398536	-0.0496495	-0.0422724	-0.00283989	-0.119444	-0.113543	-0.0195378	-0.0994922	-0.111003	-0.0939742	-0.134558	-0.129211	-0.0221992	-0.102507	-0.130769	-0.0576641	-0.0610711	-0.00761845	-0.12411	-0.11746	-0.0820129	-0.0882756	0.0495645	-0.0310874	0.0621551	-0.00483392	0.18021	0.0652927	0.133247	0.16197	-0.123749	-0.0249851	0.0137513	-0.107189	0.130966	0.0079823	0.00468689	-0.0170563	0.00288355	0.0311974	0.173802	-0.0404594	-0.115888	0.0212729	-0.133533	-0.139118	0.0706954	-0.00976016	0.0308721	0.0209214	0.185861	-0.0257046	0.0231769	0.0422724	-0.00757482	0.122505	0.108239	-0.128289	0.00593174	-0.120305	-0.160241	-0.153081	0.0203894	0.0411916	0.0225092	-0.167975	-0.132534	-0.02032	0.025424	0.0628776	0.0827048	0.0254624	0.111528	-0.0128195	0.10128	0.0843538	-0.0269463	0.160028	0.126679	0.110883	0.0319214	0.019988	-0.0218062	0.0544774	0.0827163	-0.0855976	0.0111771	0.0491902	0.0265086	-0.00291132	-0.0253593	-0.0199382	0.0245403	0.059598	-0.0118411	0.00105971	0.029075	-0.0590832	0.0124783	0.0779662	0.0424797	-0.0742631	0.0342214	0.075509	-0.000774781	-0.0296269	0.0250441	0.115239	0.084976	0.110261	0.0772448	-0.0561636	-0.0515865	0.0729753	0.0538272	0.0849464	-0.0862018	0.141383	0.159846	0.15495	-0.0547263	0.155594	0.171024	0.141671	-0.12747	0.0598273	-0.130017	0.0455556	-0.130116	-0.131264	-0.128582	0.0444884	-0.0443223	-0.0837097	-0.0797844	-0.124603	0.00138931	-0.00910468	0.0376129	0.0247543	0.0433938	0.0505956	0.0575481	0.070273	0.0696369	0.0902105	0.0288544	0.00950068	0.0311512	-0.0576919	0.0707174	0.116356	-0.0712238	0.0623696	-0.0928631	0.147679	-0.075785	-0.0415337	-0.0149741	-0.0695341	-0.0787308	-0.0631103	-0.0690506	-0.0808095	-0.0618829	-0.0729917	0.0341291	-0.0206883	0.0547913	-0.0067338	0.187804	0.207325	0.0481452	0.0674228	-0.0630795	-0.0497864	-0.0229026	-0.0392975	0.684076	-0.0187703	-0.0183057	0.0624172	-0.0382647	0.0657743	0.035582	0.133281	-0.146251	-0.160607	0.0527746	0.147733	-0.155784	0.133742	-0.0117803	0.94154	0.718867	1
5.64_854.4657	-0.120598	-0.0533295	-0.0190986	0.0157509	0.0304123	0.0822751	-0.0401122	-0.133783	-0.0769184	-0.113036	-0.0818775	-0.0518358	-0.0688919	-0.0890852	-0.104945	-0.105202	-0.103756	-0.124082	-0.0370485	-0.100547	-0.135892	-0.0876792	-0.068328	-0.0750547	-0.00421617	-0.00938331	0.0152303	-0.0352836	-0.0556395	-0.0442298	-0.0721749	-0.0116211	-0.0317137	-0.0295353	-0.00462265	0.061456	0.0104908	-0.0699453	0.113844	-0.0160042	-0.0447993	0.0774501	0.0780002	0.0249803	0.049073	0.0173696	-0.107949	-0.121138	-0.0662987	-0.0791419	0.00869151	-0.101367	0.084039	-0.0884901	0.0491878	-0.0663478	-0.10704	-0.0961067	-0.0518105	-0.11837	0.00440314	-0.113952	0.0761164	0.0711804	0.0243239	0.245176	0.00518163	0.158022	-0.045585	-0.0725044	-0.0219023	-0.0230341	0.267726	0.077193	0.028418	-0.101652	0.088721	0.13611	0.14356	0.112788	-0.0468871	-0.0608404	0.170631	0.0481564	-0.0849339	0.0995736	-0.0623192	-0.12782	0.242077	0.189794	-0.136158	0.258415	-0.0860692	-0.109125	-0.158961	-0.0995394	0.274925	0.0536449	0.267463	-0.0966463	0.0922556	-0.0278661	-0.0341205	0.0355181	-0.0567112	-0.0279404	0.0541411	0.0587802	-0.00584795	0.213441	0.0806798	0.128817	-0.140267	-0.159911	-0.138711	0.249826	0.169899	-0.0840638	0.255775	0.108756	-0.0697883	-0.0735276	0.0763742	0.186957	-0.0701692	0.0890644	0.0304616	-0.0187017	-0.141354	0.233454	-0.0994891	-0.172649	0.149081	-0.09258	-0.104246	-0.012229	-0.0637119	0.325467	-0.063163	-0.0998545	0.292882	-0.108069	-0.102206	-0.031253	0.00644191	0.144159	0.0537745	-0.0341993	-0.0578678	-0.11425	0.0225546	-0.0874205	-0.169698	-0.0920733	0.0118068	-0.0930462	0.151158	-0.0289498	-0.0596357	-0.0537576	-0.0850561	0.0215769	-0.0877209	0.233437	0.105384	-0.100431	-0.0664085	-0.0305873	-0.104989	-0.0151085	-0.0996485	-0.096374	-0.0836906	-0.0737203	-0.0778581	-0.0695538	-0.0675857	-0.0340116	0.139345	0.240651	0.0014471	0.18164	0.047203	0.158607	0.0773721	0.0617201	-0.0782345	0.262286	-0.123341	-0.0754817	-0.0756242	-0.025144	-0.100558	0.136613	-0.184186	-0.0665916	0.174311	0.176799	0.0177289	-0.000572395	0.0681683	0.0914334	-0.082507	0.0930079	-0.0125592	-0.149781	-0.0328655	0.0310368	0.0671327	0.218832	-0.0996877	0.18251	-0.104566	-0.0574618	-0.00592049	-0.0510091	0.185807	-0.0568462	0.0900595	0.0231766	-0.131334	-0.156431	-0.0511152	-0.0561383	0.0620813	-0.0888187	0.104504	-0.0204039	-0.127167	0.0223128	0.133413	-0.00211066	0.00965829	0.142976	-0.038269	-0.0261387	0.0675696	-0.116801	-0.053688	0.00758644	-0.123711	0.015721	0.0639326	0.110432	-0.102323	-0.0566055	-0.159359	-0.110162	-0.210619	-0.118052	-0.222605	0.0843664	-0.0167805	-0.0232943	0.0267209	0.0367133	0.0843876	0.144974	-0.0703299	-0.0311196	0.115072	0.0427659	-0.158343	-0.0603094	0.0997426	0.174654	0.158749	-0.0834222	-0.0577335	0.161475	-0.0706985	-0.029035	-0.0482678	-0.0849978	-0.0538211	-0.0832241	0.135915	-0.0029669	-0.0287042	0.0391155	-0.06517	-0.0254944	0.108705	0.0629706	-0.0889702	-0.101973	0.0680998	0.0305253	-0.0988377	-0.11174	0.086751	0.0159421	-0.0472211	0.017462	-0.0246545	-0.0437356	-0.0163714	0.100176	0.0131934	0.0468626	0.038309	0.140024	-0.0915739	0.11938	0.0660565	-0.0771203	-0.0536609	-0.0130141	0.180017	0.132756	-0.107579	-0.0122826	0.100484	-0.0939526	0.200993	0.0481117	-0.076729	0.0520224	-0.0874939	-0.0597434	-0.018533	-0.0471358	-0.102928	-0.0689429	-0.086227	-0.0748345	-0.0685736	0.123216	-0.0677429	-0.121719	-0.0821031	-0.119475	-0.0251418	-0.0388266	0.0261003	-0.119482	-0.143917	0.146909	0.183358	0.00685047	-0.0291083	-0.0277028	-0.00165242	0.0673308	0.0165645	-0.143039	0.0164047	0.0290138	0.0589556	-0.198329	-0.0802173	-0.0500325	0.123302	0.13124	-0.0678087	-0.0562248	-0.0214584	-0.0677207	0.182679	0.169501	0.13363	0.192972	0.105935	0.0226716	0.0260483	-0.0340387	-0.0302197	0.0411898	0.0412981	-0.0827395	0.137481	-0.0872237	-0.0711387	-0.0337348	-0.0905272	-0.0811677	-0.0941241	-0.0685391	-0.0738123	-0.0317329	-0.106658	-0.0921352	0.000879786	-0.0676037	-0.042447	0.0136072	0.0404986	-0.012574	0.048622	0.0552295	0.0158735	-0.17404	0.0791869	0.283507	0.224948	0.219785	0.251563	0.0624433	0.269206	0.0609641	-0.0233543	-0.0636378	0.140695	0.0448914	0.0280584	0.000970246	-0.00481459	0.0741503	-0.0103001	-0.0129129	-0.0421587	-0.0243841	0.0212982	0.00368055	0.0516114	-0.0566053	-0.0144227	-0.0179551	0.126718	0.0381524	0.150769	0.108932	-0.0735224	0.131105	-0.0355195	-0.0365231	0.0247423	0.150915	0.0538446	0.0802176	0.0107685	0.0567138	0.0733281	0.0574675	0.0540416	0.173399	-0.092423	0.141721	0.0844873	0.13638	0.15796	0.0622435	0.325843	0.165931	0.0759646	-0.0767029	0.120105	-0.0465944	-0.0177574	0.0738056	0.216426	0.0982119	-0.000189733	0.00135147	0.134848	-0.00362158	-0.0245554	-0.00149414	-0.000359242	0.09666	0.110333	0.0737794	-0.0178031	-0.0343395	0.125331	-0.0449823	0.069938	0.0995063	0.00040444	0.0451233	-0.0238552	-0.00330809	0.0901401	-0.1147	-0.0498651	0.0103152	0.0356892	-0.0363186	0.00828345	-0.0402931	-0.0119924	-0.0336274	0.007659	-0.092102	-0.0704455	-0.0156108	-0.0788579	0.112531	-0.040816	-0.0566931	-0.0049844	-3.55898e-05	-0.142255	-0.0202977	0.0716929	0.050216	0.127938	-0.0747249	-0.0128342	-0.0776998	0.0108477	0.00909695	0.00791222	-0.0271054	0.0314241	-0.0521453	0.0466771	-0.0695412	0.11102	0.0129043	0.154362	0.0338134	0.114435	0.0302749	0.0287332	-0.084001	0.0806297	0.0570842	0.0194088	-0.0070292	-0.0531277	0.244329	-0.0225627	-0.00326612	-0.0355318	-0.0716982	-0.173005	-0.0670039	-0.141787	-0.102116	-0.0958457	-0.0554785	-0.0916474	-0.136345	-0.12764	-0.129847	-0.166705	-0.0855985	-0.150096	-0.0265093	-0.0882254	-0.141422	-0.165331	0.0961945	0.0518972	0.100761	0.0774678	0.160182	0.18993	0.0311492	0.131034	-0.0561583	-0.134252	-0.0345557	-0.0328989	-0.0344198	-0.016781	0.095868	0.229048	0.076788	0.171214	0.138971	-3.037e-05	-0.0701985	0.145047	0.160964	0.175051	0.172551	0.124457	0.127041	0.130878	-0.0324408	0.0883242	0.0868792	0.0957812	0.163605	0.118142	0.150304	0.113579	0.197991	0.00284886	0.0646575	0.00870546	0.0113822	-0.0244667	0.0150015	-0.00798068	-0.00941396	0.027021	0.0319011	0.0338189	-0.0131322	0.0108187	0.207959	0.193434	0.204539	0.0748303	0.0654755	-0.0415615	0.0509415	-0.0341675	-0.0572039	-0.0659794	0.187087	-0.0460334	-0.0426488	-0.0941962	0.0557298	0.168322	-0.0613542	-0.0443824	-0.00952846	0.0557058	0.0444241	-0.171015	0.00933892	0.0238753	0.0378364	0.0409903	0.0525121	0.0896754	0.0351874	0.0675954	0.209325	0.0419238	-0.114237	-0.0332825	-0.0325749	0.208612	-0.112931	0.0815288	0.0666002	-0.115153	0.0720452	0.0699892	0.0261896	0.053115	0.0568872	0.211422	0.195597	-0.0577082	0.0996881	-0.0111134	-0.0161667	-0.0572683	0.00435855	0.0548713	-0.0300481	0.0540727	0.0793711	-0.00988038	0.120366	0.0824314	0.139556	0.117085	0.223901	0.0429172	-0.0559007	0.118796	0.0206646	0.0120113	-0.0160933	-0.040899	-0.0520573	-0.0328611	-0.00496849	0.207067	7.63421e-07	-0.0698881	-0.132135	-0.0718003	0.0474044	-0.1225	-0.109364	-0.103848	0.0810709	0.0222628	-0.0202059	0.0664883	-0.0163983	-0.0190255	0.171543	-0.0938439	0.116183	-0.0578378	-0.106472	-0.0550046	-0.0414339	-0.0895294	0.129074	-0.0467894	0.0854856	-0.00862094	0.0686047	-0.103895	-0.110825	-0.111042	-0.0514604	-0.0944386	-0.0942728	-0.101006	0.12939	-0.0129591	0.148158	0.169668	0.211903	0.187499	0.222994	0.1407	0.132567	0.22119	0.226434	0.0544247	-0.127752	0.235805	-0.072938	-0.0502174	0.228413	0.0885565	-0.0153092	0.216221	0.210823	0.0527336	0.0358913	0.032806	0.0242144	0.0128843	0.0423943	0.0314118	0.0767564	0.0473433	-0.0219884	-0.0159443	0.100335	0.0470687	0.104609	-0.0306898	0.187618	0.0321223	0.0839374	0.019965	0.0514473	0.0827971	0.0216604	-0.000255407	0.0490125	0.038603	0.08613	0.0338327	0.00949614	0.11674	0.0607986	-0.123419	0.0642768	-0.0814971	-0.0546576	0.0129517	-0.109341	0.0902548	-0.0118312	-0.0289727	0.077684	0.0535165	0.0673875	0.20064	-0.0125386	0.013784	-0.0937766	-0.132607	-0.0086712	0.00434948	0.134699	0.0135637	0.0294508	0.0835564	0.0856971	0.0663689	-0.0399195	0.0805013	0.0735792	-0.0182425	-0.0372175	0.193293	0.145769	0.111771	0.065182	-0.146652	0.0632061	0.0208448	0.152955	0.0229181	0.0103817	-0.0240611	-0.0154541	0.0167288	0.119224	0.0731797	-0.0802414	0.0223262	-0.00995282	0.0285514	0.0118673	0.0830657	-0.0284685	-0.0375401	-0.0632952	0.00504297	-0.054498	0.00354005	-0.0321958	-0.00535673	0.148008	-0.0930987	-0.0470239	-0.107002	-0.0655965	-0.0604993	0.118644	-0.0736061	0.0609698	0.107135	-0.0184891	0.0708016	-0.000179127	-0.0869542	0.0865875	-5.39036e-06	-0.0446964	-0.048428	0.0274538	-0.0385328	0.0358579	0.0836778	-0.0123688	0.0434744	-0.108095	-0.101286	0.0271617	0.174979	0.0987956	0.021489	-0.0437776	-0.0570688	-0.084704	0.0734691	-0.0327229	0.0124398	0.0162454	-0.010451	0.024631	0.00911715	-0.102309	0.0457292	0.0693775	0.160311	0.0942688	0.11267	0.080177	-0.0408114	0.145194	0.0803845	0.127671	0.0734767	-0.0460704	0.0847021	0.00688456	0.00697434	-0.0567237	-0.0555236	0.0913143	-0.10521	-0.141719	0.032427	-0.0890623	-0.105557	-0.120293	-0.117996	-0.0851776	0.0484254	0.154702	0.14397	0.0213824	0.0023975	0.0094624	-0.0153584	0.00618288	0.0577299	0.106319	0.0221893	-0.0866813	-0.00826854	0.000190698	0.0747279	0.140915	-0.0134087	-0.000251131	0.0505609	-0.0265496	0.0084857	0.115561	-0.135881	-0.123147	-0.0129661	-0.022267	0.052853	0.111028	-0.0797843	-0.0286974	-0.102978	0.0421962	0.0307252	-0.0268229	-0.00637308	0.0250067	-0.0172711	0.0986967	-0.0376377	-0.0311133	-0.0668261	-0.127783	0.180332	0.177564	0.12603	-0.0232074	0.161333	0.0857401	0.163118	0.0246885	-0.031161	-0.0237544	0.0185364	0.195947	-0.104616	-0.0905363	0.108011	-0.0258804	0.0300306	-0.0296371	0.00134417	-0.0959229	-0.0499846	0.109487	-0.00623476	0.0697214	-0.0522721	-0.072519	0.0553567	0.161313	0.0175708	0.0724881	0.00954234	0.018953	0.00708924	0.0084485	-0.0573903	-0.0176271	0.0530401	0.00373851	0.0155421	0.0511747	-0.0558704	0.040027	0.00531377	0.185914	0.0313531	0.0758229	0.171011	0.0474801	0.152519	0.0733461	0.052922	0.0725705	0.0183362	0.0425017	0.0901392	0.020533	0.0328597	0.103237	-0.218277	0.0243198	-0.0738591	-0.018011	-0.0106208	-0.0951893	-0.0535266	0.294928	-0.00432909	-0.000158993	-0.00151637	0.00276441	0.0563498	0.0210807	-0.00618592	-0.00402086	0.0728761	0.0792006	0.0792614	0.0278033	0.00748227	-0.00258189	0.00717249	0.38087	0.031407	0.0353798	0.0562604	0.0913844	0.14188	0.0551602	0.053407	0.0367655	0.0833894	0.136144	-0.0726816	-0.0144341	0.0432802	0.04481	0.0423754	-0.0822727	0.0863158	0.061154	0.0156773	-0.0209903	0.0655565	-0.00468424	0.0253776	0.0394478	-0.00822715	-0.0856007	0.191126	0.077937	0.137231	0.165191	0.0555949	0.138022	0.0504744	0.0409419	0.108522	-0.0163417	0.0229737	0.0198679	-0.0302508	-0.0978978	0.189058	0.161946	-0.0769917	-0.125958	0.0733452	-0.035933	-0.0623285	-0.101173	-0.114794	-0.104721	0.0863566	0.00116787	0.187874	-0.120621	-0.0102416	0.000775093	-0.0238714	0.254636	0.0290868	0.25786	0.276498	0.274327	0.0577382	0.263083	0.271849	-0.0179135	0.0204859	-0.0668901	0.0544885	-0.00700724	0.0417701	0.116101	0.0719615	-0.0418242	0.0144098	0.0241632	0.115336	0.0952104	0.0853056	0.0325929	0.0226032	0.216339	0.225204	0.202516	0.229425	0.00394818	0.0146996	0.132891	0.0537971	0.0223304	0.0166467	0.022827	0.0169246	0.00858655	-0.171331	0.0304238	0.00716628	-0.0560089	-0.0746752	-0.0114078	-0.0225435	-0.020299	0.0808871	-0.0148446	0.00632156	0.092148	0.0286845	0.0792986	-0.0451951	0.0299397	-0.0417861	0.021873	-0.0176287	0.135033	0.037749	0.0315882	-0.0654513	0.0245811	-0.0530468	0.0898669	0.0286824	-0.0127881	0.0349137	-0.045473	0.000613619	0.0553382	0.0685891	-0.0920759	-0.0908425	-0.134005	0.047383	0.176877	0.0972957	0.146025	0.0700531	0.0480314	0.0698999	0.0868277	0.116723	0.0719187	0.0467414	-0.124815	-0.169341	-0.141055	-0.0379855	0.0123542	-0.0315306	-0.0134412	0.0488846	-0.0263109	0.277572	-0.0088372	0.00153136	0.0247046	0.122137	0.052641	0.117404	0.0912588	0.104533	0.061166	0.0846814	0.0538253	0.0422475	0.0562152	-0.0230536	0.11876	0.0674869	0.167186	0.0445662	0.129738	0.0342205	-0.0250281	-0.0215914	0.016329	0.122889	-0.0103598	0.0366937	0.183964	0.0522247	0.0640697	-0.00790351	-0.0276577	-0.069082	-0.0392403	0.092037	0.00771859	0.0776756	0.032228	0.0593626	0.0716229	-0.00257501	0.128587	0.0265737	0.026205	0.153241	0.0323797	0.0824234	-0.121388	-0.0201259	-0.009976	0.0123256	0.0575756	0.0576218	-0.0123964	-0.0319373	-0.044233	0.0122787	0.0860298	0.0898436	-0.045049	-0.034819	0.010786	-0.038242	0.166593	0.017968	0.0414669	-0.0185175	-0.033793	0.0445754	0.00760992	-0.00537298	-0.0584674	-0.0634421	0.0823933	0.0741854	0.0291588	0.046792	0.0130851	0.059768	0.110813	0.00567069	0.040158	-0.112326	0.0130647	0.0289916	-0.0505394	-0.0627698	-0.00638906	-0.0398626	-0.0954238	-0.0660071	-0.0777094	-0.0540456	-0.0418095	-0.065875	-0.0744324	0.0831153	0.100234	0.114008	-0.0217324	0.0660253	0.150026	0.218134	0.0585521	0.0198721	0.0705344	0.230686	0.102096	0.0989953	0.214067	-0.0321825	0.0104783	-0.0321534	-0.0132839	-0.00136054	0.00334138	-0.0839045	-0.0703403	0.1158	0.0465528	0.0240393	0.0276025	-0.0617002	-0.0054471	0.0408796	-0.0768958	0.130294	0.201181	-0.220664	-0.0883299	0.134145	-0.00610535	-0.0699401	0.125506	0.0873679	0.120756	0.104945	0.118013	-0.00309078	0.101134	-0.0504329	0.0340976	0.15416	0.23646	-0.0455025	0.0575389	-0.0301806	-0.0418226	0.110113	0.000846957	-0.178694	-0.0714166	0.155794	-0.00854201	0.0274042	-0.0591051	0.0020722	0.144995	0.0209906	0.0288163	0.250415	-0.0276677	0.110722	0.212734	0.0744768	0.396286	0.114588	0.0157415	0.208902	0.239278	0.0416283	0.172272	0.235296	0.0625843	0.125193	-0.173977	0.0630857	0.110934	0.105022	0.250625	-0.032123	0.0469686	0.113978	0.0742186	-0.190518	0.0745154	0.0859526	0.045238	0.196637	-0.0196726	-0.0683862	0.113186	-0.0345228	0.0572328	0.0731056	0.182605	0.193034	0.133657	0.163588	-0.0649775	0.0514997	-0.0553336	0.0234992	-0.0222258	0.0287272	0.099862	-0.0886041	-0.0915208	0.0857965	-0.00603191	-0.109982	-0.0394921	-0.131715	-0.0972035	-0.0372603	-0.0619228	-0.0893257	-0.112742	0.00994147	0.0358986	-0.0569228	-0.103062	0.0352104	-0.0683827	-0.00787828	-0.0273322	-0.0690104	0.00789514	0.157006	0.168034	0.182205	0.195685	-0.0506768	-0.0122333	0.0856089	-0.103645	0.174037	-0.0230071	0.00284608	0.0020611	0.000194863	0.0344171	0.184995	-0.0216444	-0.118138	0.0722592	-0.0766487	-0.139253	0.0433804	-0.0081507	0.000850336	-0.0132472	0.197131	-0.0013774	0.0400584	0.0649456	0.0187834	0.138103	0.0772436	-0.107772	0.0406683	-0.110053	-0.169867	-0.148253	0.0627513	0.0788919	0.0543615	-0.105086	-0.0716263	0.00280579	0.0548994	0.0835394	0.111158	0.079944	0.174768	-0.0242934	0.180921	0.114546	-0.0381519	0.290245	0.212479	0.139365	0.119856	0.0919504	-0.0256675	0.145445	0.157113	-0.0693988	0.029466	0.109109	0.00369294	0.0455935	-0.0764144	0.0599704	0.0453168	0.0429223	0.00622209	-0.0643099	-0.00319027	-0.13506	0.0377453	0.0584069	-0.0433747	-0.0647447	0.0187245	0.174853	0.0555689	0.0203773	0.116394	0.142123	0.0428088	0.118031	0.152837	-0.00342378	-0.000641961	0.0111811	-0.0420992	0.0975425	0.0184979	0.195723	0.233934	0.189119	-0.0477401	0.178145	0.181766	0.166798	-0.093337	0.0627139	-0.0943166	0.0794641	-0.0973654	-0.0861157	-0.112301	0.102681	-0.0160747	-0.0248181	-0.050301	-0.0544978	0.043863	0.0572451	-0.00748566	0.0366625	0.0246534	0.0756168	0.0524635	0.032088	0.115925	0.103118	0.0518646	0.0523364	0.0853685	-0.0343331	0.0578063	0.122096	-0.0388282	0.0342015	-0.0621674	0.16584	0.0328822	0.017898	0.032959	-0.0449968	-0.0798971	-0.0145962	-0.0411607	-0.10842	-0.0669076	-0.0265967	0.0757067	-0.0154635	0.0963465	0.00627381	0.25083	0.236213	0.048454	0.124148	-0.0716523	-0.0424619	0.0235488	-0.0596459	0.627251	-0.0240526	-0.00263085	0.0497597	-0.024711	0.0523329	0.0743874	0.137933	-0.0890248	-0.115431	0.117578	0.166324	-0.120498	0.142277	0.0396038	0.905325	0.690576	0.947812	1
Kaempherol pentose_5.65min	-0.0478766	0.0872971	0.0190763	-0.0300709	-0.0666095	0.00464588	0.023625	-0.00142168	-0.0230261	-0.094403	-0.0584241	-0.0847994	-0.0340302	-0.0348097	-0.0977882	-0.0581321	-0.0332781	-0.0124476	0.0378918	-0.0748047	-0.0839939	-0.0640858	0.0469511	0.0162795	-0.0583556	-0.132428	0.114979	0.0729587	0.0652201	0.0656076	0.00810902	0.114893	0.119348	0.12532	0.14706	0.116543	-0.0255615	-0.122352	0.189417	-0.117491	-0.012031	0.17677	0.184471	-0.106789	-0.0531303	-0.108838	-0.0833251	0.0678521	-0.0951317	0.0667763	-0.0274942	0.0837907	0.0969647	-0.10938	0.131404	0.11721	0.107485	0.15187	-0.0303798	0.0900849	-0.121909	0.10281	-0.175445	-0.115362	0.0254762	-0.0360644	-0.0239483	-0.00939302	0.0738357	-0.00299004	0.00784686	-0.0256638	-0.0407704	-0.0611564	-0.104315	0.116771	-0.0125184	-0.0504069	-0.11768	0.0798061	-0.0939548	0.193088	-0.101483	0.0131923	-0.0144515	-0.0387847	0.0485158	0.00693915	-0.0538558	-0.0305887	0.0740323	-0.005777	0.0587424	0.0795568	0.0924437	0.00725291	-0.0582326	-0.102636	0.069388	0.074692	0.00432742	0.0895106	0.0836087	-0.0641073	0.0851116	0.0492743	-0.0472033	-0.0365217	-0.034752	-0.0625719	-0.0427505	-0.0664011	0.037091	-0.0232314	-0.00618162	-0.0229445	-0.135197	0.0173821	-0.0266921	-0.0775132	0.148645	-0.0346699	0.16574	-0.0490246	-0.0138895	0.0958107	0.0077154	0.12489	0.0703796	-0.0912323	0.0362956	0.00846167	-0.0336966	0.0386193	0.0930185	-0.00290769	0.0973527	-0.0839171	0.00759414	-0.125498	-0.0741137	-0.132362	0.110026	0.133236	-0.0455512	0.0698236	0.0730555	0.0706135	0.157086	0.0303789	0.04677	0.158114	-0.00425961	0.0124602	0.102119	0.0421295	0.0798433	0.251123	-0.0798551	-0.00445936	0.141563	0.136577	0.0769185	-0.0189616	-0.0650933	0.0400078	0.147663	0.16645	0.0138447	0.040803	0.0246906	-0.00509519	0.221717	-0.0172513	0.0327595	0.140919	0.0702245	0.0381206	-0.0356238	0.0313809	0.0219781	0.101739	0.0592186	-0.0991762	0.0386053	-0.0444758	0.103464	-0.000463905	0.0884446	-0.0127589	0.0898037	0.0797632	0.0539115	-0.000324846	0.042344	-0.0033244	0.00565786	0.0152844	0.0555726	0.114851	0.0438548	-0.0146792	-0.0245376	0.0612763	0.0406378	0.0692566	0.0339235	0.106824	-0.0625181	0.0389368	0.167948	0.0539397	-0.0250406	0.0581437	0.093743	0.0846081	0.0481716	-0.0353914	0.0930313	-0.0548747	0.110384	0.134762	0.0648113	0.0844074	0.0243654	0.0698796	0.118567	-0.117601	0.0146395	-0.0214492	0.119546	0.0705764	0.0660061	0.148933	-0.00843681	0.0317449	0.0117117	0.0837034	-0.0655355	-0.0824232	0.0689226	-0.0614496	0.0934754	0.0386462	-0.0660408	0.0625524	0.0567327	-0.0418095	0.0676355	0.0638742	0.0349149	-0.0590775	-0.0669188	-0.0686466	-0.0247361	-0.0579422	-0.0471274	0.0493267	-0.125089	-0.119158	-0.0886282	-0.0345056	0.0385205	-0.0212081	0.00401566	-0.00126709	0.0301786	-0.0894897	-0.109178	-0.0395323	-0.0377678	-0.0898152	-0.0472401	-0.0911531	-0.0971321	0.042427	-0.0713586	-0.0899276	-0.114534	0.058565	-0.0970035	0.0425142	0.130436	-0.0556666	0.0226488	-0.0688983	0.0576546	0.066265	0.0186276	0.087218	-0.11654	0.0334678	0.0504123	-0.0483253	-0.149576	-0.0859679	-0.0719583	0.0487673	0.131364	-0.0317771	-0.213749	-0.0414394	0.0772581	-0.050838	0.0225993	0.0474208	0.041005	-0.00148972	-0.0147517	0.0157973	0.0757055	0.00388624	0.0469753	0.0251743	-0.0430849	-0.0631161	0.0187954	0.126643	-0.08401	0.0306042	0.110481	0.192673	0.0932027	0.18571	0.129394	0.0441081	-0.0224801	0.048442	0.111692	0.134333	0.146595	0.130319	0.13195	0.0453941	0.205355	0.152778	0.0684219	0.00832932	-0.0456086	0.0819796	0.0757206	-0.0167767	0.0777647	-0.0569164	0.0308617	-0.0342195	-0.149598	0.0304844	-0.0119017	-0.125366	-0.0511232	0.0482729	-0.0370793	0.0926009	0.112403	0.119686	0.121175	-0.0851428	-0.000492132	-0.00561704	-0.00977231	-0.0464242	0.00206667	0.00515686	-0.00830908	-0.0300574	0.0647436	0.0776092	-0.10464	0.110453	0.0637469	0.151111	0.119525	0.0471719	0.119293	0.106451	0.0765156	-0.104066	0.0639717	-0.0574053	0.17821	0.0846573	0.0335863	0.114377	-0.0552649	0.018264	-0.1191	-0.0732965	-0.00701278	0.0102513	-0.0157373	-0.0998954	-0.115831	-0.0757071	-0.124128	-0.134919	-0.146998	-0.160143	-0.0836362	0.173636	0.0576651	-0.00924887	0.0196077	-0.0300177	-0.0364388	0.0782651	-0.0924887	-0.120824	-0.167479	-0.101771	-0.0808439	-0.0451571	0.101325	0.0826784	0.0917372	0.0905324	-0.0623748	-0.00665401	0.0800255	0.0936147	0.0781444	-0.104567	0.0166491	0.00686372	-0.0329517	0.136177	0.00736907	0.0376817	0.042188	0.0128852	-0.079457	-0.116631	-0.105113	-0.122123	-0.114439	-0.0959068	0.143935	-0.0166433	-0.0824665	-0.0822609	-0.110703	-0.0817777	-0.0952587	-0.188526	-0.0178177	-0.0283515	-0.183733	0.134979	0.0100591	-0.0349949	-0.0394567	0.0745879	-0.0186597	-0.0063724	0.0917146	0.0299393	-0.206593	-0.0999899	-0.0827896	-0.0478076	0.012219	-0.0654919	-0.0355778	0.00784419	-0.0334071	-0.00191277	0.0363649	0.0488633	0.0663796	0.100495	0.0527116	0.0657354	0.014177	0.0400204	0.136003	0.064853	0.0676742	0.166537	0.0783478	0.0911546	0.11757	0.0378119	0.0267815	0.0443962	0.085379	0.0969978	0.0854815	0.0564615	0.0920927	0.109419	0.0502556	0.0885688	0.0644458	0.051453	-0.142275	-0.0121687	0.0485937	0.105501	0.114336	0.132685	0.0178356	0.0847002	-0.0551317	0.0322334	0.0258447	0.0681457	0.0488062	-0.0514403	-0.161827	-0.155456	-0.000955634	-0.124706	0.0189689	0.13912	-0.141804	0.0767499	0.0814253	0.158132	0.146491	0.153683	0.00156715	-0.059483	0.0529694	0.0957181	0.0716354	0.140834	0.119889	0.122717	0.131217	0.103285	0.138534	0.131945	0.141454	0.156979	0.155383	0.151184	0.161822	-0.00943886	0.160966	0.166781	0.128959	0.161861	0.109081	-0.0960442	0.102247	-0.0173456	0.0361927	-0.0744817	-0.101729	0.0815737	-0.0798205	-0.102072	0.0930805	-0.108264	0.126879	0.119296	-0.0798622	-0.0602452	-0.0624133	-0.180777	-0.0317459	-0.0800906	-0.0024845	0.0676588	-0.0247611	-0.00209283	-0.00467738	-0.00396354	0.0107398	0.00473748	-0.00742221	0.0257862	0.0226253	-0.0178374	-0.0407021	-0.0259829	-0.0455364	-0.0450563	-0.0316365	-0.0844872	0.0254376	-0.0789192	-0.00827147	-0.0644166	-0.0976533	-0.12355	-0.10702	-0.106672	-0.000800025	0.165443	0.0148916	0.0345522	0.0340593	-0.0642952	-0.0817663	-0.0826238	-0.00295646	0.16311	0.155883	0.140794	0.132718	0.125857	0.0533587	0.0495377	0.16551	0.172281	0.119469	-0.0680917	-0.0664788	0.0380386	-0.0226124	0.0330473	-0.0894164	0.125164	0.0914702	0.114884	0.107253	0.112462	0.109271	0.113271	0.0089285	0.0238473	0.0261876	-0.0419133	-0.124064	0.0698835	-0.0212074	0.053262	-0.0643023	-0.0781893	-0.0804378	0.0494985	-0.0126257	0.0188715	-0.0172739	-0.0813363	-0.0635552	-0.0869601	0.0236542	-0.13871	-0.0848426	-0.0820583	0.0522804	-0.00733703	-0.0986208	0.0602568	0.0554017	0.100458	-0.182626	-0.190662	0.0368533	0.0727651	-0.0277425	-0.0191466	-0.144766	-0.0239316	0.126911	0.0825519	0.0286777	0.165504	0.128721	0.118703	0.176697	0.184558	0.156976	0.00736204	-0.122141	-0.170178	0.0189565	0.145117	0.118331	-0.0399815	0.155141	0.113121	0.118776	-0.0582354	-0.123924	-0.101945	0.141558	-0.0717019	-0.0992594	-0.150511	0.122486	0.0207323	0.0846991	0.132331	0.0544703	0.0706501	0.0689073	-0.0424622	0.0640168	-0.0408794	0.210394	0.0339331	0.0790402	0.019488	-0.0452484	-0.0371661	0.0100786	0.0141584	-0.022817	-0.00590163	-0.02442	-0.0016402	-0.0255648	0.050135	-0.0155669	-0.0197901	-0.00504864	0.0178204	-0.000222078	-0.0310412	-0.0219166	0.0754337	-0.0328842	0.0299205	-0.0807612	-0.0324684	-0.149303	-0.0354685	0.0568279	-0.0619804	-0.12582	-0.128279	-0.121349	-0.0256699	0.0502978	-0.00154466	-0.0161956	0.12762	0.165553	-0.0953375	-0.131611	0.120912	-0.0663535	0.129649	0.164218	0.0975711	-0.139191	0.144538	-0.102551	0.170378	0.126796	-0.129757	-0.123022	0.15206	-0.132715	0.151091	0.152738	0.174079	-0.0814691	0.160584	-0.0233181	0.0175675	0.0769606	0.0409514	0.0140742	0.0122842	-0.0911144	-0.111376	0.00647444	-0.109297	-0.0634449	-0.11185	-0.00248773	-0.0788169	0.000375472	0.0176018	-0.015984	-0.0200613	0.0591486	0.0399118	-0.0343983	0.0832191	0.0104179	-0.0597149	-0.0296005	0.0946785	-0.0200886	0.080727	-0.03392	0.479983	-0.0427161	0.0244049	-0.0656603	0.117508	0.0293627	0.123899	0.249692	0.0841341	0.106974	0.0279695	0.107139	0.063455	0.0535553	-0.18737	0.0915751	-0.00658231	0.0696505	0.0504022	0.014897	0.110986	-0.0325962	0.0505868	0.068695	0.0559378	0.0704793	0.0536465	0.100484	0.0114799	0.169923	0.0329182	0.0915661	0.0661921	0.069415	0.0769766	0.0476577	0.075958	-0.0134776	-0.10863	-0.0993914	-0.0466644	-0.0725109	-0.0473174	-0.00849538	-0.0890298	-0.0672181	-0.0426755	-0.0613784	-0.069749	-0.0219281	0.0845512	-0.0415397	-0.0800059	-0.0436824	-0.0342358	-0.0986653	0.0660941	0.00448003	-0.0377236	-0.0166479	0.0686107	0.0414404	0.0365752	-0.0439464	-0.0746567	-0.0389083	0.0507798	0.0618689	-0.0535863	-0.127889	0.0808412	0.0362818	-0.111724	-0.0866682	-0.0973176	-0.105025	-0.105651	-0.0263473	-0.117717	-0.135539	-0.0914886	-0.0157099	-0.032918	-0.0508984	-0.0533249	-0.118426	0.0481575	-0.0340956	0.139895	0.0321687	0.0367806	-0.0790586	0.00992293	0.0307051	0.0597928	0.0430465	0.173129	0.0645929	0.00517586	0.0288224	-0.164253	-0.116767	0.00780387	-0.114594	-0.0533078	-0.0267885	0.0473665	-0.128109	0.114548	-0.0141752	0.0305547	-0.090913	-0.0125313	0.171898	0.177577	-0.104502	0.173617	0.0163004	0.110086	-0.0684317	-0.0986416	-0.0227045	-0.0729756	-0.0155356	-0.0412854	0.0586385	0.00861168	0.0309126	0.00615868	-0.0939453	0.00579083	0.175517	0.192611	0.193835	0.0372321	0.0433718	-0.0130123	0.1152	0.121166	-0.0363351	0.0285232	0.0167276	0.154912	0.0147222	-0.119323	-0.000631388	0.0253216	-0.00366445	-0.0131317	0.0381854	-0.274298	0.0894985	0.0594892	-0.0847008	0.157408	-0.132299	0.177041	0.192402	0.0211878	0.0597969	0.115526	0.16145	0.156712	0.0979812	0.13753	-0.0499324	0.0178344	-0.113678	-0.0483874	0.0937583	0.121849	0.122734	0.147645	0.128309	0.142	0.172361	0.0714238	0.138367	0.0710929	0.0959091	0.119298	0.186659	-0.112542	0.147965	0.13256	-0.0140913	0.142657	-0.0321374	0.141631	0.122089	0.15451	0.154594	0.146677	-0.0223265	0.00492915	0.139072	-0.068532	0.000712473	0.124557	0.0899234	0.173376	0.185631	0.129178	-0.0466434	-0.0540457	0.183636	-0.138604	0.182607	-0.123451	0.0707235	0.0794408	0.11342	0.105725	-0.0604095	-0.130914	-0.128719	-0.116127	-0.0578969	0.162574	0.0278963	-0.0586893	0.137992	0.118768	0.0381408	-0.0738755	0.00366159	0.138304	-0.0348684	0.112498	-0.0763235	0.0483782	0.0992644	-0.0876754	0.100008	-0.19496	-0.055051	-0.188227	-0.0359079	0.0528202	0.139516	0.163263	0.113963	0.14215	-0.0390145	-0.0698689	-0.0623929	0.0203924	-0.0726767	0.0492564	-0.0614341	-0.048184	0.116181	-0.0450507	0.109742	0.0764624	-0.0222167	0.0758565	0.136824	0.0987485	0.16394	0.0504556	-0.116569	-0.10376	0.0321639	0.0350601	0.10784	-0.00603656	0.0227908	0.0325914	0.0264171	0.01023	-0.0786383	-0.111004	-0.163969	0.133246	0.13521	0.154592	0.150659	-0.122612	0.0591993	-0.10598	-0.110223	-0.111387	-0.101231	-0.109636	-0.112925	-0.0146365	-0.0366867	0.117887	0.0746423	-0.0595112	-0.112088	-0.0973471	-0.108421	0.105996	-0.0254415	-0.0456839	-0.084767	0.156933	-0.0414199	-0.107897	-0.157347	-0.114482	-0.146961	-0.148951	-0.124153	0.0614025	0.0458688	-0.0489118	0.0400278	0.0667971	0.0875495	0.0668386	0.088275	0.0611677	0.0436372	0.105481	0.0759477	0.0790068	0.079187	0.0759333	0.0865311	0.0905206	0.0512761	0.00210616	0.0455941	-0.0195543	0.0218138	0.0963729	-0.00578558	0.057874	0.0746884	0.00137358	-0.0389951	-0.0823446	0.0215725	-0.0775687	-0.157435	0.0197576	0.115169	0.0816574	0.0847082	0.161969	0.0603294	0.00735501	0.017393	-0.0332405	-0.129916	-0.0155769	-0.0416607	-0.0682805	-0.109782	0.0622372	0.0314044	0.0381484	-0.112806	-0.108882	-0.0722963	0.0216702	0.0528304	0.0467527	-0.00126694	0.14362	0.138951	0.144777	-0.0617458	0.0194895	0.144347	0.0685334	0.0506068	0.0483127	-0.113762	-0.0136419	0.10652	0.118423	0.053471	0.107566	-0.0231931	0.0275427	0.0513149	0.107931	0.0485906	0.136194	0.00248226	0.0561836	0.00643889	-0.10646	0.0605684	-0.199719	0.122139	-0.178248	0.134744	-0.0756422	-0.0860844	0.0851668	-0.0735546	0.179681	-0.129637	-0.0991131	0.00761112	-0.0779423	0.119304	0.104314	-0.0335474	0.101391	-0.164442	-0.0696648	-0.0526635	0.0174666	-0.112059	-0.135713	0.056863	0.0720427	0.10267	0.0837789	0.168437	0.0656714	0.17169	0.137943	0.0766919	0.197157	0.197867	0.172255	0.198223	0.00309823	0.230756	0.226854	0.228516	0.0702672	0.180204	-0.075015	-0.054414	-0.0565341	-0.0821034	-0.0643059	0.170643	0.0679652	0.0780339	-0.0684702	0.0686965	-0.0739976	-0.0570319	0.0829253	-0.0577458	0.00884657	0.134087	0.0268473	0.0157684	0.00124676	-0.118647	-0.0888761	0.154696	0.0620853	0.0541909	-0.112806	-0.0304601	0.0572113	0.0411803	0.00634084	0.0771403	0.221244	0.205509	0.212348	0.211529	0.209654	0.221347	0.211494	-0.0333671	-0.425702	-0.0238185	0.0254789	0.0857699	-0.0519206	-0.0927387	-0.0637398	-0.0925106	-0.0671487	-0.0708138	-0.114321	-0.1123	-0.0609631	-0.0171391	0.0040672	-0.0105179	-0.233613	0.00350964	0.069258	0.0216378	0.0271462	0.0272701	-0.0200507	-0.0599696	-0.0222325	0.0417752	-0.0173283	0.090785	0.905186	-0.0184212	-0.0453173	-0.04857	-0.142079	-0.0780986	-0.0186577	0.00775639	-0.0226226	-0.0381057	-0.0544806	-0.0971578	-0.0767027	0.155919	0.0937805	0.187389	-0.182459	0.0355285	-0.0779855	0.0504762	-0.0554613	0.145111	0.129036	-0.0546779	8.19192e-06	0.0543934	0.101748	0.0153299	-0.00800666	-0.0161116	-0.00529123	0.0331659	-0.00609868	-0.0555368	-0.0519785	0.0177717	-0.223333	-0.0829536	0.014851	0.00616787	-0.06798	-0.0115456	-0.201692	-0.0136558	-0.0264986	0.0290736	-0.0554082	0.0784031	-0.00812469	0.0109485	-0.023818	-0.0179699	-0.0380457	-0.0377666	-0.0457511	0.144362	-0.0715695	-0.0896997	-0.117252	-0.0218045	-0.0255078	0.0265657	0.024331	-0.0473516	0.0445538	0.077662	0.0383069	-0.0940725	-0.0447596	0.258496	0.0449689	0.0418232	0.00963933	0.0467991	0.0470877	-0.0862867	0.0100193	0.00157476	0.135086	0.112465	-0.0734447	0.16985	0.116474	-0.0842359	0.00710432	0.152234	0.148977	0.148871	-0.121926	0.0936927	0.155124	0.134935	0.129216	0.127157	0.12423	0.113422	0.140507	-0.00975256	0.232116	0.086229	-0.124596	0.0720954	-0.0740631	-0.0190437	-0.116416	-0.0507089	-0.057119	0.13523	-0.036129	-0.0221617	0.0442068	0.00147295	-0.444504	-0.126656	-0.104339	-0.178344	-0.152972	0.0121488	-0.0158373	-0.0203251	-0.0254135	-0.16012	-0.0328327	-0.103915	0.00991701	-0.0900743	-0.0906068	-0.109486	-0.176185	-0.00633491	-0.00141434	-0.0149365	-0.0598626	-0.0727592	0.864763	-0.0706914	0.848898	-0.0131325	-0.0287104	0.049554	-0.136099	-0.13932	-0.0060789	0.914348	-0.0564898	-0.0964326	-0.0291138	-0.0679666	-0.094319	-0.154881	-0.153323	-0.0895966	-0.102601	0.0364712	-0.115213	-0.242504	-0.229715	-0.150617	0.0366497	-0.215108	-0.156315	0.0112798	-0.0379157	-0.0675526	-0.00365464	-0.062106	0.175167	-0.167167	-0.158977	-0.0164463	0.0477921	-0.0378008	0.145443	-0.106664	-0.169087	-0.0804383	-0.234471	-0.163806	0.0731265	-0.10797	-0.148694	-0.129548	-0.0722398	-0.0509981	-0.514658	-0.402717	-0.492599	-0.113125	-0.0143118	0.107586	-0.582989	-0.523157	-0.174732	0.0227089	-0.212679	-0.25209	-0.257132	-0.0304867	-0.0412304	-0.344399	-0.267482	0.881221	-0.131877	0.901432	-0.110214	0.897933	0.896374	0.877709	0.427403	-0.0231839	0.198603	0.0874501	0.75418	-0.154706	-0.0518346	-0.219421	-0.140937	-0.203982	-0.186428	-0.21507	-0.25961	-0.209169	-0.106757	-0.0883276	-0.137483	0.0432042	-0.0519365	-0.104491	-0.105743	-0.0260338	-0.122059	-0.0213619	-0.00464682	0.0364351	0.184318	0.14557	0.167552	0.175213	0.173311	0.183309	0.187692	0.175688	0.143067	-0.00875857	-0.0141506	0.0528613	-0.0796459	-0.130631	-0.0771433	-0.0900157	-0.0306453	0.00964488	-0.00646252	-0.000518865	-0.109083	-0.0111526	-0.0160813	0.115614	-0.163354	0.0602346	-0.178959	0.0708617	-0.191934	0.0263056	0.84197	-0.0491402	-0.0791347	-0.00912689	-0.0919401	0.366702	-0.266164	-0.413887	-0.142026	-0.0917016	1
5.65_516.0884	0.113365	-0.0491359	0.126167	0.01509	0.0687483	0.165115	0.00562191	0.105839	0.0156874	0.102249	0.0867172	0.102694	0.0241024	0.105214	0.144563	0.14287	0.184635	0.172891	0.117902	-0.00227962	-0.090669	-0.146801	0.108134	0.190003	-0.0129363	-0.113464	0.203022	0.138051	0.085523	0.0280324	-0.00124329	0.0654317	0.0823348	0.0859734	0.0630331	0.152814	-0.017316	-0.177012	-0.01178	-0.128367	-0.0429443	0.0188323	0.0278392	-0.186557	-0.250086	-0.0535104	-0.110317	0.293578	-0.0107141	0.277115	0.00582321	0.241577	0.0524257	-0.165913	-0.114669	0.264573	0.169868	0.148463	-0.110321	0.276187	-0.126702	0.303381	-0.211717	-0.0842098	0.24471	-0.203505	-0.0780586	-0.0633487	0.165606	0.0824535	-0.166523	0.0387498	-0.142435	-0.300429	-0.187092	0.322036	-0.141062	-0.25949	-0.176703	-0.120499	0.0169143	0.132471	0.0628181	0.132766	0.288538	0.224926	0.219019	0.315192	-0.161266	-0.208899	0.240902	-0.240668	0.303235	0.250965	0.324119	0.229124	-0.197644	-0.227656	-0.0441347	0.346654	-0.1386	0.159203	0.152328	-0.0498189	0.292009	0.32493	-0.0450504	0.281677	0.228757	-0.175271	-0.0171443	-0.0985019	0.306998	-0.0720845	-0.0454943	-0.0998027	0.0433561	0.362254	-0.0122263	0.101972	0.134596	-0.0960334	0.0971601	-0.0400671	0.221761	-0.187619	0.360875	0.154112	0.300685	-0.180361	0.293319	0.239143	-0.170352	0.181135	0.0567247	0.160893	0.0554427	-0.292761	0.106647	0.211531	-0.139417	0.209148	0.200949	0.194998	-0.00385446	0.0899215	-0.148355	0.381218	0.193548	0.130745	0.293221	0.266347	0.224489	0.0860798	-0.0436445	0.226582	0.025446	0.0653147	-0.0144081	0.349253	0.194046	0.0408301	0.2384	-0.193793	-0.0252179	0.254232	0.192333	0.138671	0.0912855	0.115232	0.284996	0.203568	0.225204	0.0910873	0.27005	0.0761102	0.274876	-0.0488084	-0.152268	0.0815459	0.221702	-0.181011	0.0809703	-0.165139	0.132216	-0.133287	0.150063	-0.177578	0.180465	0.306591	0.17181	0.215271	0.201911	-0.0337124	0.0880678	0.197395	0.124622	0.0677411	-0.106934	0.0785584	0.0515305	-0.13228	0.189282	-0.157518	0.0943031	0.224578	0.179107	0.0500486	-0.016444	0.135771	0.00706189	-0.161332	0.126352	-0.00454957	-0.1087	0.0405286	0.0790233	0.325555	-0.141	0.00898388	0.0130431	0.381447	-0.162306	0.184011	0.183405	-0.191767	0.163972	0.108436	0.17706	0.256374	-0.0555791	-0.296403	-0.190127	0.0372156	0.111775	-0.127989	-0.253412	-0.156468	0.207674	-0.208914	-0.0940181	0.137811	0.107419	-0.0770869	0.233255	-0.198616	-0.0845762	0.0838225	-0.0742289	0.0225606	0.094047	0.0681354	0.238479	0.326833	-0.12243	0.238057	-0.181458	-0.198717	0.218101	0.165945	-0.164987	-0.132506	0.213207	-0.00703469	0.0365494	-0.224408	-0.210864	0.14518	0.208216	-0.231977	0.251196	0.255901	0.251847	0.327191	0.256047	0.0662103	-0.161389	0.28065	0.295885	0.111723	0.286604	0.318736	-0.00969606	0.156232	0.222047	0.271725	0.138957	0.078563	0.051607	0.245748	-0.1187	-0.013017	0.161645	0.0740626	-0.061182	0.120295	0.0315805	-0.105116	0.0156149	-0.122314	-0.271116	-0.123965	0.251758	-0.129501	-0.147613	0.122511	0.0706668	0.149692	-0.232874	-0.0791183	0.445021	0.0792125	0.021602	0.118442	-0.194982	-0.0409377	0.154845	0.0808313	0.121285	0.0682977	-0.00303655	0.0885109	0.204775	0.154185	-0.00706866	0.0345192	-0.0785838	0.0951252	0.0519387	0.0555437	0.125727	0.0836939	0.0228569	0.0622572	-0.0309365	0.135445	-0.0266177	-0.0298739	-0.199676	-0.0590511	-0.0105651	0.0269771	-0.00696165	-0.18152	0.160184	0.154391	-0.148294	-0.0878039	-0.124232	0.0705405	0.0331703	0.226801	-0.0448174	-0.186619	-0.0556773	-0.039207	-0.11731	-0.00597638	-0.271906	-0.273258	-0.216371	-0.269981	-0.276361	0.0333522	0.043746	0.0256825	0.0951818	-0.179737	-0.149038	0.0066948	0.279071	0.184286	-0.0268959	0.0608308	-0.0156876	0.0403337	0.0110225	0.0369261	0.018792	0.0944848	0.132111	0.0853924	0.313725	0.310264	0.188147	0.461567	-0.133737	-0.044118	0.485251	0.472033	0.128305	0.0614815	-0.136898	-0.12862	-0.180803	-0.219472	-0.155941	-0.0863627	-0.105879	0.0126978	0.225282	0.0906067	-0.151167	-0.0605438	-0.179529	0.258946	-0.207589	-0.274175	-0.256851	-0.220163	-0.140791	-0.202082	-0.0212686	-0.00319196	0.0513686	-0.0414067	0.000698668	0.0802208	0.0397939	0.034926	-0.00219159	-0.183418	0.0966623	0.0865111	0.266175	0.0136898	-0.0922123	-0.123656	-0.115685	-0.102418	-0.064238	0.123019	0.0910302	0.09802	0.10748	-0.0934542	0.016702	-0.156798	0.0879768	0.0353913	0.0560555	0.0261849	-0.0314909	-0.189577	-0.155333	0.0503616	-0.262988	-0.0193707	0.0705675	0.144536	-0.0451228	-0.126781	-0.12198	-0.105579	-0.0369772	0.144912	0.0794931	-0.15651	-0.133192	0.0916573	0.0441077	-0.133686	0.00749123	0.11404	-0.147905	-0.00559527	0.23003	-0.0129646	-0.161008	-0.166361	-0.135131	-0.117392	-0.133307	-0.147369	-0.174817	0.0491232	-0.195894	-0.0958013	-0.208015	-0.178075	-0.185126	-0.164238	-0.206432	-0.0906117	-0.186107	-0.208775	-0.179984	-0.237201	-0.142195	-0.158397	-0.167687	-0.211612	-0.18482	-0.156448	0.0102882	-0.069212	-0.324218	-0.169645	-0.183895	-0.155138	-0.19536	-0.172702	-0.00781072	-0.010078	0.121657	-0.114373	-0.0616603	0.0806866	-0.191561	0.0949883	-0.0808009	-0.0257795	0.0653882	-0.0397594	0.133289	0.226905	-0.0613746	-0.0849295	-0.104118	-0.0799677	-0.0783016	-0.133063	-0.0912154	-0.108451	-0.0712793	-0.036378	-0.00863611	-0.0793928	0.0706143	-0.0605445	-0.081658	-0.126325	-0.118282	-0.0917371	-0.100843	-0.101261	-0.0599164	0.0206294	-0.0792028	-0.186638	-0.115897	-0.0746188	-0.0944219	-0.178873	-0.0544311	-0.131783	-0.152981	-0.27313	-0.263858	-0.129768	0.273085	-0.0291395	0.189369	-0.0151107	0.231553	0.227501	0.0858022	-0.177196	-0.231228	0.0446648	-0.166439	-0.0604161	0.166417	0.00465197	-0.0801958	0.0366743	0.0548826	0.0388132	0.0484198	0.0195038	0.0362217	-0.126305	0.0334601	0.0328848	-0.015092	-0.0235538	-0.0157397	-0.0182838	0.00334102	-0.123242	0.131989	-0.0185868	-0.19578	0.0204392	-0.00601686	0.0193831	0.0218528	0.0121	-0.076739	-0.120186	0.00110858	-0.0229712	-0.0844349	0.0651911	0.0326308	0.035339	0.460849	-0.0148175	-0.0227184	-0.0410475	-0.0825952	0.406958	0.111095	-0.112264	0.144328	0.0109476	-0.072718	-0.0699017	-0.286262	0.0471252	-0.200162	-0.281476	-0.0144217	-0.113272	-0.046899	-0.132349	-0.127877	-0.136327	-0.147315	-0.153454	-0.1909	0.0309017	-0.184243	0.147555	0.00499689	0.0289034	-0.0516559	-0.0752882	-0.179916	-0.0126539	-0.0334988	-0.148616	0.201446	-0.0663128	0.227755	-0.1937	-0.196988	0.0364185	-0.130358	-0.175504	0.0638192	-0.142377	-0.0363314	-0.00598587	0.0876392	-0.165831	-0.0163151	0.1297	-0.152314	-0.1208	-0.157762	0.109041	0.42468	-0.249379	-0.156705	-0.149925	-0.0327724	-0.0589152	-0.0585637	-0.125276	-0.121827	0.0695432	-0.0236614	0.0556853	-0.0628863	-0.0422703	-0.10966	-0.0777151	0.244242	0.095881	-0.0252971	-0.0708932	-0.00895765	0.00448054	0.0459606	-0.147523	0.0264859	0.0758109	0.126479	0.0843804	0.118866	0.00718155	0.0895745	-0.178288	-0.0757678	-0.0426743	0.242247	0.452051	0.4232	-0.0191383	0.257082	0.261849	0.112888	0.0854817	0.0789473	0.165026	0.0474335	0.0516876	0.169573	0.211167	0.150178	-0.259792	0.011263	-0.19851	-0.250537	-0.257722	-0.266534	-0.203643	-0.259298	-0.266799	-0.261759	0.0650392	-0.068821	0.271272	0.00482952	0.214536	0.145911	-0.138896	0.11311	0.199105	-0.169876	0.0653167	0.179908	0.179376	0.143926	0.344965	0.0720939	0.0588906	0.0888483	-0.183376	-0.204979	0.165301	0.185742	-0.183748	0.124291	-0.178569	0.130619	-0.237974	0.0618837	-0.152756	0.153912	-0.221978	-0.142173	0.191147	0.183918	-0.188754	0.184018	-0.206588	-0.191105	0.112982	0.0263567	-0.215375	0.15017	-0.0909151	-0.107052	0.186422	0.197767	0.191003	-0.182519	-0.012006	0.184913	-0.162989	-0.191633	-0.0988965	-0.049165	0.147404	-0.160131	0.181717	0.134079	-0.159227	0.281009	-0.180158	0.0767947	0.173985	-0.0501454	-0.152003	0.158664	0.252752	-0.0128273	-0.0695349	-0.185538	0.116863	0.0973002	0.09222	-0.0310685	-0.133101	-0.135781	-0.138903	0.209663	-0.164402	0.172878	0.139985	0.206315	0.32268	0.346425	0.0433118	-0.229577	0.0390781	-0.0603154	0.272424	-0.0466402	0.109989	-0.0832379	0.361709	0.262897	0.110562	0.249524	0.401712	0.299013	0.242519	0.360091	-0.00304518	0.49558	0.305091	0.296889	0.414919	0.266728	-0.0359034	-0.0417904	-0.208381	0.222003	-0.0667001	-0.274113	-0.209492	0.246381	0.0415652	-0.176204	-0.192785	-0.169826	-0.196852	-0.192022	-0.0174172	-0.351652	-0.174067	-0.17835	-0.112882	-0.14397	-0.2315	-0.318022	-0.0622448	-0.194002	0.27031	0.112322	0.124674	-0.0712067	0.120101	-0.0531524	0.209224	0.296053	-0.0302429	0.0704695	0.197378	-0.0374014	-0.0784785	0.311849	0.0865097	0.105681	0.131921	0.182128	0.128239	0.115979	0.3004	-0.0757475	0.205791	0.10028	-0.0917305	-0.0990269	0.191029	-0.0798824	0.0302463	-0.116805	-0.117756	-0.0393807	-0.127379	-0.122637	-0.120213	-0.124089	-0.0100679	-0.180363	-0.231349	-0.134574	-0.120138	0.15172	-0.194865	-0.00933936	-0.143878	-0.136748	-0.0816001	0.00252765	0.0577723	-0.152894	0.125584	-0.0988168	-0.0339859	-0.0476585	-0.00906198	-0.0266488	-0.0319454	-0.154494	0.141315	0.205464	-0.0619269	0.142043	0.067971	0.0333568	0.26496	0.185781	0.383428	0.15257	-0.189882	-0.132058	-0.032478	-0.00118798	-0.00692881	0.0546964	0.176409	0.407379	0.335609	-0.11978	-0.0512577	-0.0902944	-0.107406	-0.0936564	0.0509193	-0.34789	-0.102093	0.00195001	-0.0694025	0.0323585	0.197499	0.0182721	0.0372356	0.254905	0.200748	0.358149	0.00841987	0.147023	0.0111331	-0.013043	0.184082	0.206259	0.0327006	0.00291781	0.0176105	0.132551	-0.080691	-0.0521143	-0.0170125	-0.0598365	-0.132985	-0.0866975	-0.060235	-0.101324	-0.0881112	0.0824457	-0.0862723	0.0605522	-0.0394693	-0.00738199	-0.0527504	-0.095701	-0.0239876	-0.0199043	-0.139356	-0.0563848	-0.0614338	-0.129286	-0.0474499	-0.133062	-0.0563062	-0.039872	-0.0306354	-0.0254518	-0.0125698	-0.10147	-0.188356	-0.0487322	-0.253597	0.095643	-0.0543043	0.138252	-0.00462381	-0.00181652	-0.0543409	-0.0601088	0.113442	-0.01752	0.0536485	-0.0140635	0.059846	-0.174391	-0.114122	-0.147439	-0.148549	-0.0924516	0.188567	0.203594	0.114695	-0.104483	0.108296	0.122849	0.0404987	-0.0262262	-0.0986177	0.109772	-0.10673	-0.163979	-0.032066	0.131774	-0.00849814	0.146077	-0.160305	-0.0125416	-0.0322872	-0.0339018	0.163472	0.0129552	-0.00937213	0.230307	-0.257819	-0.0239883	-0.0384261	0.16699	-0.0208364	0.100901	-0.111898	-0.0671661	0.131751	-0.171358	0.0906298	-0.155384	-0.163976	0.131144	-0.160123	0.130344	0.132688	-0.150752	0.0172598	-0.026408	-0.0612014	-0.064507	0.180085	-0.0828699	-0.0769286	0.116584	-0.102911	-0.166251	0.173877	0.1007	0.112433	0.119308	0.12331	-0.00340111	0.181452	-0.0948181	-0.113524	-0.108211	-0.0865407	-0.0792777	-0.0575712	-0.117748	-0.0474471	-0.043299	-0.0211319	0.0485892	-0.0586257	-0.053092	0.445247	0.448729	-0.000660862	-0.0631817	0.0949261	0.203309	-0.130724	0.223898	-0.109001	-0.0296726	0.0154041	0.2132	0.155604	-0.13869	0.0933282	-0.0433826	-0.161862	-0.164845	-0.140438	-0.148283	0.386572	0.124808	-0.207689	-0.00284897	-0.054572	-0.073346	-0.0478263	-0.0718652	-0.152412	0.0652379	-0.0791725	-0.0798925	-0.0698	-0.0537353	-0.0698447	-0.0638293	-0.014766	-0.0867335	0.0376848	0.141954	0.0561069	-0.0587546	-0.154621	-0.0296411	-0.0398665	-0.0496452	-0.0592544	0.0153442	0.0327568	-0.172258	-0.102223	-0.00300438	0.027876	-0.00522465	0.00689727	-0.00413586	0.123238	-0.0125522	0.048733	-0.0853594	-0.00545167	0.121963	0.0520022	0.00295509	0.00585437	0.119064	0.199831	-0.14295	-0.199422	0.0265315	0.109662	0.112571	-0.0916842	-0.152054	-0.127782	0.149811	-0.0102653	0.0452862	-0.0304755	-0.134894	-0.064589	-0.0481826	-0.0813554	-0.106983	-0.0384778	-0.0727587	0.00739119	-0.0233169	0.0251583	-0.0957337	-0.04396	-0.00250144	-0.102902	-0.0927672	-0.0516035	-0.101257	0.0384377	-0.0597896	-0.081394	0.11626	0.286703	0.0076629	-0.0541029	-0.0880804	-0.0177648	-0.0268792	0.050881	0.0880474	0.00518243	-0.149088	-0.032288	-0.02523	-0.0771104	0.232985	-0.141543	-0.0374484	-0.0281095	0.358233	-0.0452334	-0.227592	-0.0928103	-0.106407	-0.110519	-0.151096	-0.154298	0.0813515	-0.0428493	-0.00729929	-0.0850767	-0.0757773	-0.0789322	0.0986067	0.0518814	-0.0110852	0.15238	0.14036	0.120688	0.108029	-0.0238417	0.12914	0.132853	0.143633	-0.0168231	0.0693932	-0.0149655	-0.0501047	-0.112411	-0.074154	-0.0991348	-0.0404866	-0.0867328	-0.0765283	-0.164476	-0.0183472	-0.0484379	-0.0146154	0.238016	0.134231	0.257355	0.0299864	-0.135999	-0.149609	-0.00112889	-0.0480164	-0.127955	-0.0498973	-0.0441775	0.0634283	0.117551	-0.183378	0.101929	0.11477	-0.114319	-0.0323096	0.435584	0.422988	0.416829	0.369729	0.374125	0.389831	0.381105	0.236561	-0.124563	-0.0949388	0.0931543	-0.0444523	-0.123919	-0.183004	0.0527112	0.0993076	-0.11764	-0.135025	0.111402	0.0727486	-0.062864	0.260442	0.475588	0.478289	-0.0708009	0.4124	0.232494	0.259803	0.258059	0.442224	0.0678418	0.058196	0.0593453	0.277899	0.265391	-0.0989499	0.330487	0.167593	0.161321	0.0769767	-0.0735516	0.0341912	-0.0358735	0.457897	0.146962	-0.287206	-0.188652	0.204234	-0.0986001	0.445291	-0.116469	0.372778	-0.120629	-0.198138	0.199925	0.231106	0.0255258	-0.0870127	-0.109684	-0.0817495	-0.0892558	0.386684	0.153484	-0.0372427	-0.0336316	-0.0441862	0.272226	-0.0439735	-0.253798	0.134525	0.148352	-0.146064	0.00400188	-0.109516	-0.136291	-0.0054515	-0.00245877	0.197815	-0.234648	0.104001	0.0758562	0.242751	0.026324	-0.0355227	0.277512	0.153059	0.126499	0.274359	0.14633	0.161273	0.00999823	0.0408555	0.108916	0.0217278	0.0270964	0.406742	0.0805695	-0.00531897	0.0170768	-0.0592515	-0.0130888	-0.0866389	0.208052	0.0648189	-0.138146	-0.110647	-0.142045	-0.131535	-0.0239288	-0.226009	0.605984	0.0723704	0.498149	-0.184096	0.359984	0.377613	-0.216214	0.512333	0.545738	-0.131383	0.23484	0.556189	0.503286	0.581884	0.0228465	0.29709	0.520406	0.562558	0.461323	0.477319	0.173885	0.412928	0.561582	0.131673	0.437656	0.00458382	0.0295857	0.0844428	0.0891745	-0.289819	-0.0862059	-0.105358	-0.156935	-0.0799225	0.233564	0.0367894	0.118177	0.096696	-0.11686	0.111121	0.100717	0.104228	0.12684	-0.0388222	-0.0975214	0.436172	-0.142449	-0.0855805	0.447369	-0.12545	0.138277	-0.112597	-0.0879105	0.0253124	-0.234819	-0.0552409	-0.0636987	-0.0786435	-0.147145	-0.0917932	0.404681	0.226072	0.381852	-0.0211707	-0.0178011	-0.178639	0.184673	0.186761	-0.0332683	0.409556	0.128575	0.196125	0.0992062	-0.0233939	0.243214	0.0464415	-0.00539074	-0.00910534	0.0515839	0.0759739	-0.0500842	-0.0649466	-0.0626829	-0.0349122	0.00542893	-0.00487058	0.0331615	0.0463764	0.280917	-0.104651	0.0510088	-0.0650699	-0.0703983	-0.0394812	0.0176219	-0.0723245	0.00816898	-0.0272799	0.0394704	-0.0243607	-0.0750504	-0.0373641	-0.120504	-0.114807	-0.00824091	-0.0506189	-0.122024	-0.0237446	-0.00685343	-0.0649861	-0.458372	-0.265029	-0.443213	-0.0776904	-0.0600088	0.092748	-0.414542	-0.253705	-0.259243	-0.135502	-0.258417	-0.25036	-0.258924	0.0912535	-0.240327	-0.320861	-0.26089	0.331177	0.242549	0.387007	0.257751	0.361039	0.343654	0.360753	-0.0169677	-0.0778924	0.338318	0.295282	0.494284	0.221281	0.0155387	0.253122	0.268321	0.259941	0.257955	0.24574	0.24887	0.243801	-0.271042	-0.0602079	0.147628	0.0952796	-0.16365	-0.0187186	-0.191495	-0.0938934	0.0834139	0.362951	-0.227885	-0.0640797	0.422105	0.427602	0.397755	0.425691	0.401375	0.418791	0.43034	0.440579	0.38782	-0.202547	0.127295	0.0460324	0.00560437	-0.0723482	-0.179053	0.294171	-0.127891	0.395048	0.398678	-0.101782	0.0354583	-0.0264368	0.0939861	0.375972	0.123302	0.32553	0.098757	-0.124994	0.0418702	0.14261	0.415202	-0.0883605	-0.264719	0.204925	-0.26385	0.212382	-0.110053	-0.217836	-0.0241668	-0.00746817	0.341635	1
5.66_502.0424	-0.0441924	0.0887444	0.0330907	-0.0130788	-0.0679545	0.00822034	0.0264309	0.00548996	-0.0351349	-0.0930166	-0.0521522	-0.0880027	-0.0477622	-0.0268878	-0.101793	-0.0558858	-0.0405076	-0.0101797	0.0264694	-0.089801	-0.103241	-0.082054	0.0432868	0.0166455	-0.0707187	-0.150282	0.111391	0.0822874	0.0734817	0.0562362	-0.00365509	0.111704	0.120815	0.127103	0.154658	0.127553	-0.0252502	-0.140925	0.198448	-0.128266	-0.0147286	0.188495	0.195121	-0.109778	-0.0521701	-0.115417	-0.0980288	0.0613706	-0.109983	0.0675703	-0.0375284	0.0814432	0.10528	-0.123919	0.126074	0.114841	0.112077	0.154173	-0.0390229	0.0888623	-0.126375	0.0993615	-0.181448	-0.119517	0.0192392	-0.0396842	-0.0269362	-0.0160989	0.0743707	-0.00532305	-0.00120997	-0.031045	-0.0402147	-0.0620482	-0.110761	0.111176	-0.0123749	-0.0500794	-0.128088	0.0884471	-0.0997542	0.192639	-0.108202	0.00992878	-0.0167986	-0.0435779	0.0403244	0.000394133	-0.0588649	-0.0253698	0.0724034	0.000275757	0.0522693	0.0733581	0.0850799	-0.000744155	-0.0538471	-0.113772	0.0781108	0.0676814	0.000715817	0.0907687	0.0864707	-0.0647329	0.0791142	0.0404878	-0.0602752	-0.044524	-0.0455367	-0.0634194	-0.0395328	-0.0711625	0.031075	-0.0168821	0.00201794	-0.0252253	-0.124728	0.00953881	-0.0256129	-0.0837027	0.151752	-0.0225301	0.172884	-0.0567063	-0.0244221	0.104641	-0.000910107	0.126422	0.0691159	-0.0905537	0.0382834	-0.00309026	-0.0419382	0.0340886	0.101155	0.0124907	0.104858	-0.0663771	0.0133167	-0.138864	-0.0599699	-0.142484	0.106655	0.137213	-0.0398348	0.061763	0.0847217	0.0642911	0.154823	0.0227487	0.0421264	0.163826	-0.0155267	0.0217072	0.108216	0.040629	0.0930234	0.25855	-0.0858396	-0.0146574	0.136298	0.138518	0.0771982	-0.0175175	-0.0612682	0.032245	0.146285	0.164118	0.0225935	0.0449231	0.0210109	-0.00433567	0.223034	-0.0173914	0.0262993	0.147592	0.0702884	0.044593	-0.0349448	0.0332251	0.0250416	0.116031	0.0624721	-0.0971867	0.0342535	-0.0473834	0.103844	0.0100743	0.0889599	-0.0295676	0.0983718	0.0809442	0.0542708	-0.0033956	0.0473162	-0.00908365	0.0082083	0.0154657	0.0630466	0.126189	0.0523409	-0.0151416	-0.0242996	0.059911	0.0411212	0.0642224	0.0406799	0.120328	-0.0608898	0.0458133	0.169569	0.0602312	-0.0227658	0.0631862	0.0949114	0.094716	0.0544214	-0.0464143	0.084159	-0.063939	0.116331	0.130576	0.0736572	0.0864468	0.0254888	0.0780869	0.117039	-0.120612	0.00293029	-0.026498	0.117368	0.0803912	0.0630618	0.144718	-0.00950595	0.036704	0.0159991	0.086264	-0.0759499	-0.0894024	0.07536	-0.0647379	0.091073	0.04281	-0.0743869	0.0694496	0.0592018	-0.0499745	0.0680265	0.0678328	0.0407886	-0.0576323	-0.0783449	-0.0752174	-0.0237317	-0.0694094	-0.0447586	0.0564214	-0.138438	-0.127655	-0.0803491	-0.0319551	0.0349002	-0.0253716	0.00281447	0.00772463	0.0344295	-0.0977797	-0.126716	-0.0367811	-0.046563	-0.103459	-0.064676	-0.105704	-0.109309	0.0373589	-0.0712874	-0.102821	-0.126853	0.0524375	-0.110283	0.0396654	0.140684	-0.05858	0.0199985	-0.0807816	0.0657939	0.0621404	0.0162246	0.077927	-0.113043	0.032321	0.04118	-0.0575085	-0.148915	-0.0940795	-0.072894	0.056811	0.147288	-0.0367246	-0.211706	-0.0342594	0.073151	-0.0503649	0.0170673	0.0501976	0.0442326	-0.0109117	-0.0124427	0.0179514	0.068675	0.00270864	0.0552989	0.0265469	-0.0419734	-0.0643447	0.0197323	0.129372	-0.0881987	0.0329696	0.115914	0.196381	0.100218	0.190042	0.138543	0.051736	-0.030037	0.0517392	0.118787	0.141862	0.149472	0.135995	0.141347	0.0535267	0.216852	0.159375	0.0740419	0.0128951	-0.0385698	0.0826977	0.0863311	-0.0213495	0.0872017	-0.0513536	0.0326468	-0.0358049	-0.151191	0.0202766	-0.00414436	-0.132645	-0.0490541	0.0371533	-0.0350984	0.107892	0.130866	0.131661	0.137082	-0.0923653	-0.00171486	-0.00747317	-0.00357873	-0.0443541	0.00887049	0.0146609	0.00175353	-0.0209026	0.0749104	0.0774281	-0.0997707	0.112807	0.0618795	0.152556	0.126207	0.0568641	0.122439	0.110258	0.07566	-0.10781	0.0608094	-0.0494878	0.171854	0.0840516	0.0314401	0.114714	-0.0698831	0.0172071	-0.117746	-0.0735321	-0.00880382	0.00805692	-0.00663406	-0.111531	-0.118381	-0.0767405	-0.122359	-0.134716	-0.145785	-0.160618	-0.0812743	0.192132	0.0516992	-0.0162459	0.0158816	-0.0257046	-0.028949	0.0854256	-0.0915309	-0.116064	-0.170363	-0.104796	-0.0871558	-0.0439476	0.113462	0.0876693	0.0985753	0.0970125	-0.0569164	-0.007912	0.0782019	0.099618	0.0813166	-0.0973815	0.0149186	0.0107734	-0.0405503	0.157306	0.00626501	0.0459429	0.0426284	0.0101403	-0.068489	-0.123851	-0.108528	-0.127422	-0.114707	-0.087945	0.151739	-0.0211649	-0.0720197	-0.094229	-0.118721	-0.0959829	-0.0986825	-0.195224	-0.0185098	-0.0370259	-0.17654	0.153977	0.00682186	-0.0379927	-0.0422956	0.0806578	-0.00719348	0.00381297	0.103958	0.0350929	-0.217313	-0.0978232	-0.0853162	-0.0495101	0.0189439	-0.0600252	-0.0378941	0.00347189	-0.0106728	-0.00908668	0.0291787	0.0614933	0.0786031	0.105534	0.0641216	0.0811876	0.0134358	0.0425013	0.137563	0.0661936	0.0782793	0.166693	0.0886692	0.09998	0.120066	0.0367244	0.0258245	0.0335271	0.0909987	0.108117	0.0895731	0.0705021	0.100361	0.112999	0.0601352	0.0998511	0.0683434	0.0670619	-0.125451	-0.0049837	0.0639907	0.10791	0.11935	0.133398	0.0178597	0.0966253	-0.0572792	0.0200537	0.0261439	0.0691281	0.0545699	-0.0555285	-0.15646	-0.167552	-0.00702079	-0.128031	0.0175202	0.140237	-0.150196	0.0768502	0.101663	0.17778	0.165201	0.169459	-0.004997	-0.0487994	0.0638769	0.102821	0.0851327	0.145197	0.122682	0.128707	0.130372	0.111769	0.148001	0.138992	0.146706	0.159256	0.159432	0.154071	0.159941	-0.00113981	0.16195	0.172373	0.135227	0.163066	0.111083	-0.0798413	0.121351	-0.0124573	0.050025	-0.0643975	-0.0946454	0.0934466	-0.0808259	-0.0906041	0.0947363	-0.104946	0.131432	0.124104	-0.0770876	-0.05061	-0.0617607	-0.173488	-0.0232824	-0.0805055	0.00295037	0.0777074	-0.0147818	-0.000473126	-0.000333209	-0.000323493	0.0107542	0.00635811	-0.00738182	0.0291243	0.0231693	-0.0198845	-0.0392461	-0.0211505	-0.0451088	-0.0455326	-0.0317245	-0.0794501	0.0317478	-0.0819332	0.0102471	-0.0577168	-0.0898956	-0.115962	-0.0990427	-0.0971391	0.00348544	0.175855	0.0116339	0.0376227	0.0379273	-0.0641202	-0.0806205	-0.0820938	-0.00458693	0.182402	0.168594	0.157738	0.146445	0.122379	0.0601457	0.0555021	0.172263	0.177839	0.131627	-0.0631762	-0.0640819	0.041001	-0.0110206	0.0374823	-0.087458	0.120557	0.0964731	0.109456	0.102682	0.108474	0.105195	0.109314	0.0153821	0.0230255	0.0413984	-0.0442806	-0.136522	0.0760116	-0.0291329	0.0646385	-0.0564919	-0.0861988	-0.0871906	0.063091	-0.00895404	0.0331227	-0.0113739	-0.0949361	-0.0735081	-0.0853533	0.0158921	-0.134271	-0.0889548	-0.0770901	0.0541865	-0.0134492	-0.0918464	0.063269	0.0608651	0.101321	-0.174695	-0.182538	0.0359906	0.0829875	-0.0269083	-0.0138319	-0.13523	-0.0268178	0.142667	0.0941398	0.0398591	0.182127	0.14372	0.136291	0.186164	0.19676	0.170975	0.0135373	-0.115262	-0.176686	0.0254206	0.142792	0.121179	-0.0324907	0.155021	0.113048	0.119493	-0.0510088	-0.126683	-0.10601	0.147321	-0.0737549	-0.103284	-0.149705	0.121184	0.0376537	0.0962344	0.139521	0.0637294	0.0662188	0.0659646	-0.0509611	0.0724124	-0.0391395	0.223567	0.0463268	0.0891304	0.0298943	-0.0518356	-0.0442798	0.0182013	0.0228672	-0.0133119	0.00232514	-0.0243862	0.00592776	-0.0165492	0.0549963	-0.0124807	-0.0131915	0.00394243	0.0243267	0.00684073	-0.0302017	-0.0131201	0.0816872	-0.0325177	0.0343505	-0.0877515	-0.0313539	-0.159751	-0.02855	0.0688555	-0.0663207	-0.138403	-0.140722	-0.135257	-0.0280285	0.0579915	0.00111374	-0.0147222	0.14238	0.182843	-0.102349	-0.138716	0.140781	-0.0729415	0.152002	0.177689	0.115483	-0.143553	0.163951	-0.113322	0.188422	0.143943	-0.142332	-0.130678	0.167922	-0.138571	0.169949	0.166083	0.188375	-0.074707	0.176945	-0.0189559	0.0307703	0.0873494	0.0485804	0.0250151	0.0203097	-0.0776763	-0.111154	-0.000684325	-0.10875	-0.0561464	-0.110954	0.00139653	-0.0867629	0.00749337	0.0282651	-0.00725207	-0.0112823	0.0642372	0.0443586	-0.0305559	0.0895351	0.0157261	-0.051887	-0.0145391	0.101598	-0.0261918	0.0816752	-0.0344431	0.490402	-0.0269833	0.0281882	-0.0545142	0.121375	0.0253872	0.127893	0.255509	0.0913479	0.117555	0.0356682	0.115441	0.0574221	0.0506226	-0.192388	0.104775	-0.0047079	0.0831565	0.0557569	0.0276577	0.126916	-0.0205307	0.0434758	0.0746036	0.0625553	0.074835	0.0487518	0.0882827	0.0197237	0.164865	0.0373448	0.0902673	0.0682183	0.0668872	0.0739281	0.0488951	0.0904444	-0.0189438	-0.105313	-0.0992346	-0.0416713	-0.0676839	-0.0389504	-0.0126823	-0.0824356	-0.0643432	-0.0433642	-0.0618981	-0.0649973	-0.0275226	0.0958073	-0.0383424	-0.0790432	-0.0341994	-0.0364678	-0.103306	0.0649999	0.0108032	-0.0403566	-0.0200579	0.0598428	0.040554	0.0352903	-0.0333239	-0.0822458	-0.03371	0.0476995	0.0544941	-0.0462558	-0.119249	0.088155	0.0248987	-0.108283	-0.0925753	-0.0979805	-0.103838	-0.107051	-0.0235968	-0.116474	-0.13885	-0.0948845	-0.00659713	-0.0303971	-0.0527018	-0.0377311	-0.119934	0.0547825	-0.0379348	0.146851	0.0298486	0.030308	-0.0787658	0.00612012	0.0278691	0.0518566	0.0376087	0.18864	0.0663048	0.0116426	0.0362003	-0.178417	-0.126705	0.014438	-0.119722	-0.048374	-0.0214573	0.0619156	-0.126878	0.124191	-0.0173999	0.0309868	-0.0941666	-0.00574761	0.191465	0.194131	-0.101822	0.190082	0.0226926	0.115564	-0.0676715	-0.0971936	-0.0154823	-0.0693462	-0.00861595	-0.0408398	0.0690061	0.00583752	0.0404487	0.0118894	-0.0880046	0.0089522	0.192083	0.21201	0.212382	0.0352826	0.033469	-0.0146148	0.133371	0.129412	-0.0317249	0.033572	0.0270787	0.152287	0.0174126	-0.115436	-0.0079648	0.0377282	0.00354759	-0.0102069	0.0450523	-0.275318	0.0939113	0.0666465	-0.0930995	0.17214	-0.138981	0.192442	0.210268	0.0147497	0.0585926	0.114733	0.177339	0.157101	0.102319	0.151098	-0.045787	0.0304707	-0.11339	-0.0472256	0.105436	0.130941	0.136382	0.162578	0.144224	0.154429	0.186962	0.0869893	0.149483	0.0782345	0.110021	0.139644	0.202071	-0.113649	0.16349	0.146497	-0.00385911	0.157077	-0.026031	0.158311	0.139727	0.174154	0.168282	0.161613	-0.0158393	0.00222821	0.153055	-0.0702888	-0.0114404	0.138462	0.096002	0.18988	0.204479	0.13912	-0.0491155	-0.0482518	0.204091	-0.13033	0.202279	-0.11633	0.07948	0.0844184	0.123948	0.114464	-0.0523022	-0.148527	-0.144369	-0.104394	-0.0581324	0.171143	0.0355638	-0.0524542	0.155258	0.126851	0.0464006	-0.0706069	0.00983005	0.145514	-0.045885	0.126157	-0.0876044	0.0623985	0.107443	-0.0859904	0.116631	-0.194994	-0.0624294	-0.19006	-0.0323582	0.0538317	0.155229	0.179529	0.121655	0.157177	-0.0430561	-0.0624028	-0.0582168	0.0204769	-0.0611315	0.0573681	-0.0544325	-0.0359397	0.126614	-0.035634	0.120148	0.0849959	-0.0141386	0.0871375	0.152871	0.112104	0.177626	0.0405837	-0.112856	-0.100935	0.0227618	0.039711	0.110871	-0.00579635	0.0135435	0.0251142	0.0142071	-0.000357133	-0.0728914	-0.111451	-0.162207	0.134817	0.150684	0.169182	0.162936	-0.120441	0.06761	-0.101498	-0.105466	-0.107283	-0.106864	-0.105886	-0.108625	-0.0249041	-0.0444918	0.111657	0.0876181	-0.0501763	-0.129925	-0.0986952	-0.124632	0.11589	-0.0260973	-0.050083	-0.0864924	0.164805	-0.0355201	-0.107887	-0.156355	-0.109187	-0.145753	-0.150985	-0.121029	0.0628028	0.0572992	-0.0406724	0.0565173	0.0742553	0.0976001	0.0799251	0.0974344	0.0713806	0.027592	0.111701	0.0881037	0.0871353	0.0845927	0.0865838	0.0953012	0.0918102	0.0668943	0.00743641	0.0508896	-0.0231756	0.0327294	0.108732	-0.00769649	0.068838	0.0832944	0.00176355	-0.0416278	-0.0821649	0.0216966	-0.0696003	-0.151889	0.0319062	0.121601	0.0919606	0.0891038	0.167036	0.0657943	0.000733633	0.0293091	-0.0387778	-0.127228	-0.0179837	-0.0449857	-0.0709198	-0.103505	0.062175	0.0356868	0.0456934	-0.110539	-0.101798	-0.0654215	0.0303417	0.062381	0.0487025	0.00155081	0.146262	0.134993	0.147344	-0.0730494	0.0207727	0.153537	0.0775448	0.0601756	0.0609362	-0.105792	-0.0125916	0.114531	0.12625	0.064369	0.122227	-0.0143823	0.041348	0.0639148	0.12372	0.0594288	0.146982	0.00116159	0.0642868	0.00959379	-0.114751	0.0675753	-0.200717	0.136795	-0.184233	0.154932	-0.0869062	-0.101191	0.0918993	-0.0729604	0.198205	-0.12884	-0.0920992	0.0141253	-0.0685352	0.133737	0.118589	-0.0382151	0.112614	-0.156438	-0.062999	-0.048107	0.0234612	-0.112749	-0.133096	0.0538436	0.0703821	0.114071	0.101079	0.17252	0.073571	0.178014	0.128598	0.0743386	0.197279	0.199687	0.178718	0.2044	0.00470452	0.230898	0.228018	0.227086	0.0799002	0.184547	-0.0808864	-0.0655835	-0.0460053	-0.0841716	-0.0597051	0.192602	0.0792059	0.0740691	-0.0626383	0.0743182	-0.0811461	-0.0659669	0.0850232	-0.0615817	0.00929264	0.145004	0.0342912	0.0273795	-0.000847238	-0.117282	-0.0771839	0.167915	0.0787238	0.0560681	-0.124042	-0.0156333	0.0531468	0.0369795	0.017643	0.0918722	0.21486	0.201473	0.204309	0.207698	0.205672	0.21491	0.205745	-0.0351634	-0.41703	-0.0163296	0.0330001	0.0988992	-0.0439374	-0.0903133	-0.0703687	-0.0903701	-0.0625761	-0.0653078	-0.120183	-0.120487	-0.0552228	-0.0209231	0.0098434	-0.00927298	-0.235146	0.00710266	0.0703288	0.0227788	0.0295128	0.0347128	-0.0222443	-0.0659243	-0.0270159	0.0471466	-0.0161801	0.101769	0.901076	-0.020335	-0.0439337	-0.0530002	-0.135545	-0.082252	-0.0211602	0.0027987	-0.018381	-0.0349167	-0.0555802	-0.0881583	-0.0705647	0.15937	0.105429	0.186519	-0.180185	0.0479246	-0.0778075	0.0491472	-0.05608	0.155081	0.138482	-0.0495697	-0.00185468	0.049506	0.097952	0.0300008	-0.0220225	-0.026486	-0.00965402	0.0273252	-0.0040071	-0.049059	-0.0453457	0.0245314	-0.229122	-0.0858194	0.0185209	0.00672223	-0.0541287	-0.0114453	-0.218317	-3.59651e-05	-0.0157332	0.0174832	-0.0432353	0.0900749	-0.00503415	0.0222844	-0.0343055	-0.0202255	-0.0355664	-0.0338654	-0.0295518	0.140439	-0.0666828	-0.0806926	-0.107958	-0.0289292	-0.0219569	0.044195	0.0347636	-0.0330181	0.0364794	0.0669365	0.0374587	-0.0869196	-0.0389824	0.262855	0.04961	0.0547226	0.0178748	0.0541302	0.0411431	-0.0800973	0.00298019	0.00444368	0.122394	0.108248	-0.0640844	0.159478	0.105316	-0.0754488	0.0083105	0.139401	0.141148	0.136233	-0.12683	0.08228	0.145606	0.124854	0.111007	0.127754	0.116998	0.109792	0.129958	-0.00397578	0.224379	0.0800351	-0.122798	0.0630877	-0.0671244	-0.0263818	-0.11335	-0.0419956	-0.048909	0.144181	-0.0269188	-0.0274663	0.0396232	0.00333259	-0.446935	-0.116425	-0.0983105	-0.169394	-0.142547	0.00902094	-0.0224404	-0.0259585	-0.0217958	-0.166612	-0.0357025	-0.109645	0.0058887	-0.08611	-0.0880293	-0.109992	-0.171363	-0.0040531	0.00317017	-0.0238208	-0.0573954	-0.0728641	0.859683	-0.0606461	0.842172	-0.0232378	-0.0379632	0.0643725	-0.129741	-0.131312	-0.0110671	0.913753	-0.0662835	-0.0859723	-0.0328639	-0.0659252	-0.092636	-0.155963	-0.166719	-0.0751788	-0.0927783	0.0285007	-0.0963271	-0.23431	-0.222012	-0.149785	0.0361257	-0.229326	-0.144857	0.0252871	-0.0245476	-0.0650092	-0.000843448	-0.0648377	0.190874	-0.178751	-0.1643	-0.0146716	0.0488333	-0.0411456	0.143751	-0.121384	-0.186516	-0.0822164	-0.240105	-0.172034	0.0744733	-0.111249	-0.142401	-0.129525	-0.0762324	-0.0392169	-0.501684	-0.400103	-0.480352	-0.104966	-0.0050548	0.114466	-0.581231	-0.5315	-0.171229	0.0285592	-0.207908	-0.246343	-0.25488	-0.0446845	-0.0410584	-0.342841	-0.26484	0.875685	-0.128526	0.89649	-0.104089	0.892013	0.891856	0.869491	0.426068	-0.0182447	0.197223	0.0836406	0.753177	-0.152617	-0.0528977	-0.228821	-0.144544	-0.210083	-0.18828	-0.21872	-0.265368	-0.207188	-0.102996	-0.0899866	-0.128419	0.051194	-0.0533854	-0.1102	-0.106447	-0.026772	-0.109812	-0.0235424	-0.00719405	0.0450278	0.181641	0.140471	0.156862	0.162218	0.164878	0.172225	0.171729	0.162706	0.136476	-0.00191094	-0.00964179	0.0630093	-0.0783228	-0.124958	-0.0767578	-0.0943012	-0.0233169	-0.00290187	-0.0188124	0.00216837	-0.115014	-0.00852866	-0.0193156	0.117702	-0.172403	0.0657153	-0.188996	0.0786657	-0.203894	0.0274168	0.848124	-0.0408402	-0.0783822	-0.0102484	-0.0929045	0.344749	-0.255198	-0.402345	-0.133939	-0.0795363	0.995567	0.334488	1
5.66_441.0826	-0.167647	0.0465747	-0.000319873	0.0096522	-0.0584075	-0.0731107	-0.113101	-0.0346714	0.220712	-0.161839	-0.165198	0.0565687	0.218604	-0.134331	-0.10118	-0.12971	0.0719441	0.00450585	0.25251	0.158515	0.0604517	0.0432473	0.281823	0.151077	0.23726	-0.205131	0.180541	0.118222	0.127456	0.234721	0.166809	0.35566	0.301209	0.307489	0.325623	0.311145	-0.154683	-0.0886998	0.395508	-0.0964233	-0.17593	0.304578	0.321916	-0.0574972	-0.0172729	0.0600397	-0.195407	0.19594	-0.0159416	0.19895	0.0262696	0.206037	0.267146	-0.172698	0.0603673	0.141057	0.162585	0.337153	-0.0902198	0.148418	-0.154362	0.193493	-0.253125	-0.181658	0.214071	-0.0486797	0.117919	-0.117226	0.238664	0.206842	-0.201223	0.0103557	-0.0563177	-0.105963	-0.304923	0.177783	0.102441	-0.188361	-0.199952	0.0791157	0.00800065	0.312496	0.0970445	0.0961602	0.0884499	0.0592652	0.0955517	0.0282477	-0.0251329	0.144994	0.223259	-0.0130048	0.0758568	0.0759688	0.162928	-0.0818547	-0.0846196	-0.24463	0.152915	0.0777265	-0.165602	0.192104	0.174059	0.169697	0.169831	0.0819847	-0.300102	0.182572	0.0671339	-0.189565	-0.0193924	-0.102917	-0.0326791	0.000426471	-0.0898866	-0.0754928	0.0214824	0.118513	0.00916883	0.00939468	0.283913	-0.10817	0.287827	-0.0449866	0.0971786	0.33297	0.0106012	0.27172	0.119382	-0.257593	0.132761	-0.146436	-0.261339	-0.00165413	0.0182246	0.0244236	0.250327	0.184139	0.194397	-0.164497	0.0130563	-0.138877	0.173912	0.200682	-0.0955709	0.0930171	0.305143	0.0782788	0.283414	-0.0361396	0.0382016	0.190058	-0.164041	0.189627	0.270217	0.140564	0.26645	0.368124	-0.216092	0.0796976	0.0770519	0.220412	0.186933	0.0513994	0.014984	0.0522863	0.211803	0.182624	-0.11789	0.02737	0.0215035	0.025002	0.213094	0.101093	0.224493	0.272684	0.189909	0.139792	-0.0216173	0.200005	0.354132	0.0845935	0.130077	0.0386687	0.059922	-0.110503	0.119899	-0.00557701	0.00176695	0.106803	0.168065	0.135593	0.150979	0.00539903	-0.120513	0.126883	0.236879	0.0954512	0.071047	0.175377	0.121786	-0.0097671	0.0497689	-0.079238	-0.0399806	0.0646327	0.141648	0.159621	-0.0272592	0.230478	0.0587669	0.0479547	0.0893661	-0.0391651	0.0297527	0.27182	0.0503229	-0.0303944	0.0612856	0.038544	0.0057676	-0.0285246	0.00137643	0.143597	0.213154	0.000384774	-0.0672492	-0.0241313	0.102942	0.0544601	0.228029	0.022915	0.0245319	0.249489	-0.0458429	0.158056	0.101872	-0.0107115	0.0125521	-0.285328	-0.013854	0.141183	0.152175	0.145311	0.00380873	-0.098185	-0.0256524	0.143988	-0.0215755	0.0584663	0.0550216	-0.0175473	0.0280632	-0.0510692	-0.0389354	0.0674863	-0.111926	0.150865	-0.0752867	-0.0126164	-0.169803	-0.036528	0.14382	-0.0353318	0.133126	0.118444	0.119206	-0.0583222	-0.0504993	-0.167307	-0.0230122	-0.0503409	0.0565166	-0.00981351	-0.0618122	-0.21597	-0.280296	-0.00454143	-0.0744774	0.0512199	-0.0386085	0.261581	0.399512	0.101529	0.0696444	-0.0178936	0.339484	0.22966	-0.0865759	0.134093	-0.332044	0.0876406	0.0300596	0.186005	-0.358407	0.175754	-0.237015	0.0119841	0.546714	-0.162033	-0.0144908	-0.0934527	0.096373	-0.121788	-0.107602	-0.0260336	0.0671162	0.0739828	0.0348935	0.0267222	0.0979985	0.0864008	0.332353	-0.106543	-0.188415	0.00833311	-0.134928	0.198776	-0.0626482	0.066612	0.218634	0.143144	0.116145	0.232412	0.115073	0.280941	-0.151769	0.296447	0.171101	0.183753	0.176547	0.25048	0.364404	0.193349	0.224478	0.219683	0.112966	-0.150914	-0.0867671	-0.00995488	0.323712	-0.225734	0.226137	-0.0599644	-0.0131845	0.0429798	-0.195317	-0.128438	-0.0635332	-0.220063	-0.0714103	-0.0350965	-0.257668	0.38162	0.401584	0.460254	0.435958	-0.137156	-0.0721464	-0.0912397	0.0608161	-0.0550352	0.0394626	0.0696072	0.0713452	0.0975277	0.305195	0.0940441	0.257564	0.149277	0.26438	0.166057	0.119331	0.321451	0.240928	0.265744	0.214407	-0.0999969	0.123304	0.204587	0.117437	0.0897237	0.384373	0.312438	0.000291112	0.178874	-0.135047	-0.0645748	0.243725	0.206853	0.0893532	-0.148013	-0.070679	-0.192146	-0.245196	-0.238726	-0.205615	-0.170357	-0.103301	0.494511	0.039219	0.0508057	-0.216748	-0.0736958	-0.160496	0.270707	0.0326094	0.0200289	0.00777785	0.0508195	-0.0392696	0.0529697	0.39455	0.251176	0.339271	0.285229	0.144456	0.123799	-0.179671	0.302381	0.0419745	-0.183272	-0.131874	0.171612	-0.0833528	0.565663	0.107271	0.145697	0.0487487	0.0447803	-0.102073	0.130758	0.169184	0.167813	0.153812	-0.0845465	0.262149	-0.270742	0.269998	-0.0284467	-0.00735377	-0.0503549	0.0306917	0.0127001	-0.0910442	0.155293	0.139356	0.58646	-0.106357	0.0252603	-0.0511667	-0.0742763	0.379498	0.390421	-0.0340489	0.196689	-0.146983	-0.0353132	-0.094391	-0.000589418	-0.12204	0.0973579	0.00033843	-0.0709236	0.156746	-0.0432164	-0.0172669	0.214735	0.341888	0.177197	0.272808	0.230482	-0.0727002	0.167473	0.297112	0.165378	0.297726	0.200174	0.309375	0.314392	0.298592	0.314665	0.154291	0.14681	0.281468	0.326193	0.27572	0.272612	0.346145	0.282693	0.261192	0.321515	0.260928	0.156635	0.112219	0.0363644	0.12475	0.2247	0.321395	0.190848	0.0975248	0.31861	0.0479361	-0.141324	-0.138578	0.126714	0.105866	-0.177121	0.18951	-0.100129	-0.21228	0.0849265	0.012357	0.105124	0.0532238	0.240274	0.534847	0.527214	0.523993	0.525901	-0.224667	0.139317	0.44062	0.241816	0.160755	0.305932	0.245749	0.310679	0.16355	0.221416	0.194859	0.277168	0.312444	0.296496	0.290412	0.309018	0.246097	0.0788921	0.274637	0.301337	0.268246	0.269538	0.169388	0.139412	0.61667	0.012156	0.493203	0.00103073	-0.0998748	0.532596	0.0592207	0.0410567	0.185672	-0.0920356	0.41363	0.424874	-0.116861	0.178389	-0.277623	-0.0236529	-0.0695297	-0.0812151	0.0407309	0.316342	-0.00467037	-0.242156	-0.201436	-0.242814	-0.275964	-0.303238	-0.263789	0.0741922	-0.318942	-0.322666	-0.346795	-0.338556	-0.337855	-0.156441	-0.32437	-0.127798	0.289595	-0.0813089	0.170028	0.0143531	-0.0322966	0.00120879	-0.044715	-0.019368	0.337355	0.141037	-7.52851e-05	0.368469	0.318341	0.027461	0.0383028	0.0316135	0.0366938	0.617318	0.575815	0.598789	0.543788	0.295675	0.029305	-0.0152961	0.380824	0.428	0.408388	-0.0342651	-0.0936298	-0.0992118	0.240959	0.16638	0.288208	0.0590136	0.273003	0.0265919	0.0579513	0.0448399	0.0458735	0.0452489	-0.105326	0.0451387	0.494418	0.0234237	-0.378566	0.350896	0.049774	0.571649	-0.137253	-0.302698	-0.211823	0.509974	-0.164017	0.56846	0.29218	0.0712768	0.0789609	-0.0620043	-0.154955	-0.250402	-0.0652781	-0.0328011	0.480637	-0.0902608	-0.00482149	0.128709	0.2654	0.000863048	0.142148	0.196591	-0.0393464	0.24092	0.0441745	0.0356061	0.355325	-0.0805111	0.723017	0.430489	0.576185	0.478492	0.514633	0.259072	0.547456	0.548904	0.497669	0.443894	-0.157381	-0.296069	0.0977123	0.0401447	0.126453	0.0542977	0.146508	0.0579829	0.0400279	0.392475	0.0502864	0.0888213	0.0977406	0.166929	0.0894049	0.198265	0.0365576	0.0802356	0.447758	0.318177	0.134595	0.0773814	0.0894734	-0.035635	0.148352	0.145015	0.181786	0.332975	0.321212	0.0479257	-0.152438	-0.146838	0.0615143	0.00276179	0.0421182	0.110432	-0.0558525	0.165418	0.127821	0.0369933	0.0891838	0.105301	0.113122	0.108797	0.110237	0.284015	0.463954	0.0907467	0.0767744	0.0829521	-0.0606582	0.0742636	-0.0996122	0.0344595	0.218343	0.0675929	-0.0397921	-0.0473176	-0.0438757	-0.0538195	0.532923	0.402281	0.386674	0.438628	0.559115	-0.15081	-0.1998	0.58621	0.281841	0.578818	0.380148	0.594531	-0.13231	0.653421	0.00278711	0.526318	0.697203	-0.0684414	-0.143238	0.614785	-0.107119	0.599749	0.570947	0.423594	0.189004	0.508257	-0.181493	0.49293	0.384564	-0.0401301	-0.0187961	0.0131411	-0.144863	-0.0708249	-0.0176684	0.206882	0.0304495	0.256494	-0.145899	-0.13827	-0.0882206	0.00912808	0.0692649	-0.105482	0.190995	-0.0703463	0.0355054	0.11054	-0.0234313	0.421542	-0.0177999	0.10959	-0.0857424	-0.00126696	-0.0992671	0.0859305	-0.0589295	0.419953	0.459202	0.0257825	0.044533	0.0172014	0.0540671	-0.011221	0.104132	0.0800367	0.101702	-0.339771	-0.315729	-0.153314	0.516094	-0.0638727	0.59565	0.0198909	0.527447	0.474829	0.237642	0.0976648	0.0129457	-0.00511148	0.432621	0.220532	0.140606	0.135081	0.116402	-0.0546121	0.134194	0.408814	0.359696	0.206821	0.400727	0.485895	0.423232	0.138748	0.0207986	0.319365	0.170762	0.136356	-0.0576315	0.0694363	0.24228	0.195522	0.214906	0.220961	0.13542	0.575517	0.107077	0.212072	0.15321	0.217342	0.147741	-0.180429	0.0543675	0.125975	0.145215	0.00849113	0.00413411	-0.00636796	0.148416	0.0126142	-0.170704	0.0518325	0.139415	0.442092	0.241132	0.0367402	-0.054825	0.309362	0.0286442	-0.0686713	-0.0358739	-0.0230098	-0.0281644	0.00910308	-0.0810184	0.00562747	0.492297	-0.0264628	-0.00679578	0.158541	-0.121166	0.0141783	0.0909371	0.509761	0.127324	0.0624561	-0.12682	0.0754732	0.116932	0.0533991	0.0518378	0.488404	-0.0676785	-0.119225	0.00692184	-0.252731	-0.0411408	0.394401	-0.357619	0.380065	0.0580092	0.74187	0.331094	0.439751	-0.145956	0.158397	-0.00631405	-0.0232868	0.751596	0.777666	0.351128	0.669863	0.31151	0.118038	-0.023176	-0.0111844	0.223898	-0.19448	0.0387104	-0.174307	0.304178	-0.30217	0.237518	0.417988	0.366503	-0.00215189	0.722058	0.746882	0.761	0.0338	0.0557241	-0.0747632	0.509611	0.40659	0.256474	0.3141	0.0171926	0.226079	-0.140593	-0.141764	0.0358283	0.309433	-0.0586792	0.159436	0.269111	0.0131655	0.0286499	0.0640654	0.0963844	0.7453	-0.0608189	0.767244	0.769889	-0.196604	-0.0382219	-0.158136	0.783441	-0.0326806	0.278344	0.548324	0.474725	0.12362	0.285569	0.258388	0.667655	0.690045	0.722083	0.763306	0.421656	0.739325	0.716055	0.717994	0.496745	0.624929	0.412757	0.582418	0.780699	0.352789	0.708119	0.624321	0.636406	0.692463	0.589982	0.675198	0.756347	0.641906	0.712483	0.718716	0.680664	-0.115342	0.777581	0.0857796	-0.218929	0.655462	0.506092	0.771564	0.749194	0.501073	-0.222075	0.227938	0.733599	-0.157033	0.741395	-0.129842	0.606695	0.57813	0.676196	0.659585	0.347148	-0.0293784	-0.000181772	-0.0345477	0.225677	0.0143667	-0.017584	-0.132902	0.783438	0.43298	0.00109188	0.0130046	-0.10985	0.530027	-0.0304869	0.714198	-0.0410119	0.480026	0.494866	0.0616327	0.723534	-0.13765	0.0878672	-0.263178	-0.121667	0.0889117	0.76207	0.66144	0.104103	0.786661	-0.139746	0.206986	0.422046	0.0516702	0.579694	0.357039	0.560297	0.631642	0.135444	0.606776	0.151441	0.0879984	0.611583	0.705701	0.793311	0.786846	0.707208	-0.117538	-0.477218	-0.48946	-0.184578	0.35523	0.0860942	-0.0731522	-0.155963	-0.0169443	-0.210869	-0.173779	0.433594	-0.358689	0.0396685	0.0553619	0.740315	0.762696	0.761979	0.111857	0.764451	0.134533	0.140131	0.153359	0.00714595	0.157502	0.168858	-0.121816	-0.0492486	0.166919	0.748986	0.0565076	-0.0675517	-0.113381	-0.0166202	0.627907	-0.20864	-0.215938	0.166488	0.0479617	-0.0984007	-0.116634	-0.294301	-0.139093	-0.246279	-0.310035	-0.141031	0.568328	0.0768824	0.264956	0.533621	0.557271	0.646224	0.236811	0.644343	0.633902	-0.292068	0.0460116	0.679777	0.646237	0.558672	0.571647	0.652235	0.312565	0.652921	0.0409074	0.368296	-0.00911744	0.470572	0.644364	-0.276148	0.509309	0.626805	-0.010186	-0.024048	0.15668	-0.00360044	0.373712	-0.286694	0.014043	0.290113	0.359637	-0.11736	-0.0197651	-0.134408	-0.318169	0.59633	-0.0505762	-0.131611	0.150093	0.23713	0.119202	0.00350008	-0.112665	-0.0407528	0.07023	0.264963	-0.0120073	0.38902	0.666919	-0.0795023	-0.103775	-0.0863199	0.340258	0.24423	0.320834	-0.092551	0.389232	0.558087	0.289994	0.617173	0.679919	-0.00217249	-0.0203062	0.717125	0.664016	0.653625	0.761351	0.562755	0.741043	0.731144	0.768903	0.715435	-0.0263608	0.0252704	0.712465	-0.159416	0.013613	0.71106	-0.245376	0.760172	-0.324981	0.704289	0.012999	-0.0700687	0.654676	0.0299161	0.745622	-0.196657	0.141413	0.253621	0.0185206	0.798193	0.754576	0.0639886	0.746636	-0.118454	-0.214961	0.483696	0.478567	0.276873	0.266187	-0.110744	-0.224159	0.686571	0.659549	0.0914497	0.537282	0.179145	-0.162486	-0.0668581	0.0613332	0.076753	0.14444	0.167637	-0.114805	0.208962	0.379826	0.0193484	-0.0504669	0.146099	-0.193389	-0.245273	-0.0703227	-0.206856	0.0333374	0.63427	0.574555	-0.224477	0.428896	-0.00725428	-0.230782	0.0713414	0.0831094	-0.101704	0.171	-0.017904	0.739812	0.722335	0.236741	0.296213	-0.127154	0.737789	0.0516852	-0.178176	-0.0367438	0.0677481	0.0238716	0.037809	-0.0695725	0.447888	0.033183	0.0658179	0.112783	0.187309	0.130753	0.130403	0.0940045	0.169658	0.0649459	0.653795	0.136013	0.702498	0.588003	-0.263708	0.12252	0.126995	0.596581	-0.100769	0.0602087	0.00127832	-0.0882011	0.215043	-0.0696402	-0.142997	-0.11236	-0.153918	0.108377	0.068272	0.0911449	-0.137388	0.238472	0.183285	0.197122	0.211811	0.0293658	0.610074	0.144418	-0.205759	-0.212801	0.000550784	-0.026878	-0.412351	0.090378	0.039496	-0.127268	-0.2453	-0.213731	-0.0933157	0.505311	0.10143	0.433711	0.125472	-0.134472	0.448264	0.335603	0.105734	0.0901983	0.71315	0.728093	0.0601817	-0.0435713	0.081375	0.125627	0.000483417	-0.183419	-0.161934	-0.0111708	0.057608	-0.00803494	-0.0526537	-0.0591286	0.190036	-0.198056	0.0465709	0.0536459	-0.0465219	0.0975607	-0.0970626	-0.053789	0.017039	0.0148898	-0.157481	-0.00595541	0.0298986	-0.127673	0.103565	-0.0621133	-0.0233963	-0.200063	-0.184811	-0.0522657	0.217564	-0.240414	-0.0208272	-0.0789807	-0.0963305	-0.0941694	-0.034421	-0.0600803	-0.00452586	-0.0466276	-0.0178483	0.00098494	-0.0537953	0.59808	0.252701	0.426219	0.539055	-0.0481846	0.487596	-0.0394407	0.517595	-0.0402789	0.530319	-0.0339886	0.000958984	0.518107	-0.0314903	-0.0321988	0.567851	0.513954	-0.0688054	-0.0476713	-0.0398023	-0.0615471	-0.124472	0.0651074	-0.014187	-0.0803584	0.0175482	-0.0181286	-0.0547876	-0.108281	0.55213	0.0447159	-0.130948	0.106935	-0.157478	-0.0970362	-0.246764	0.404313	0.264371	0.270678	0.542054	-0.0254823	0.0393411	-0.00162298	0.0376629	-0.216591	-0.015988	-0.0467899	-0.00951483	-0.0100616	0.0162004	-0.0973536	-0.125441	0.0162612	0.174484	-0.0894374	-0.226544	-0.0313227	-0.190039	-0.196192	-0.100125	-0.10665	0.0777476	0.0977665	-0.11319	-0.0364891	-0.027993	0.127336	-0.0155179	0.123866	0.0306123	0.135216	0.102623	0.0104891	-0.0124156	0.0525621	0.160423	-0.12464	-0.0269701	0.2088	0.0512294	-0.0113002	-0.0574014	-0.326486	-0.0270198	-0.0445181	0.0388956	0.0121031	0.0163868	-0.0357654	0.0763983	0.0810816	-0.339572	0.0734191	0.0558153	-0.0869146	-0.00788043	0.090618	-0.007737	-0.0396209	-0.020877	0.078992	-0.00405033	0.0213403	-0.00911434	-0.0956037	-0.0444595	-0.0284388	0.0202926	-0.0168788	-0.0506611	0.050673	0.0373266	0.0706764	0.0812264	-0.0237276	-0.0462841	-0.102161	-0.139639	-0.061408	0.0236926	-0.0617489	0.327758	-0.216655	-0.176377	-0.00950492	0.638674	0.0915947	0.0804937	0.0696622	0.0341395	-0.202058	0.0313029	0.0576034	0.128881	-0.0280901	0.12415	-0.00204171	0.123849	0.132359	0.105154	0.136009	0.308657	0.169153	0.159792	0.228693	0.136554	0.0218467	0.0630108	0.057991	0.027045	0.0198059	0.0281896	0.00187693	0.0385722	-0.0543963	0.182619	0.0387173	0.3117	-0.132582	0.00535287	-0.259715	-0.161205	-0.283667	-0.132521	-0.230888	0.648693	0.0283847	-0.00593488	-0.017003	-0.0228206	-0.00411332	-0.0121839	-0.0467114	-0.0251932	-0.0216391	0.077478	-0.120105	0.181803	-0.0535783	0.240088	-0.198987	0.132487	0.449746	-0.000735005	-0.00348102	0.200202	-0.178674	-0.015723	-0.0379799	-0.034921	0.0107421	0.0909916	-0.00380641	0.00893741	-0.113704	0.519986	0.213149	0.0504413	-0.0663264	0.501128	-0.0652233	0.0904904	-0.175976	-0.384167	-0.018589	0.0749442	0.137144	0.0608973	0.150436	1
5.66_486.0777	-0.0481131	0.0810406	0.025206	-0.044441	-0.0668151	0.0158005	0.0291914	0.00804205	-0.0329635	-0.0936357	-0.0544759	-0.101622	-0.0457354	-0.0278041	-0.100345	-0.0540803	-0.0424726	-0.0175069	0.0206766	-0.0827207	-0.0818082	-0.062074	0.0279758	0.00630533	-0.0722569	-0.13443	0.117836	0.0655458	0.0575503	0.0550773	-0.00387812	0.108689	0.109123	0.114598	0.132152	0.0972863	-0.0239972	-0.107432	0.172227	-0.122259	-0.0102237	0.16047	0.168363	-0.123335	-0.0617572	-0.104181	-0.0705133	0.0586785	-0.0882926	0.0592457	-0.0310116	0.0718461	0.0757851	-0.0994729	0.124723	0.100165	0.0935406	0.143517	-0.038091	0.0776578	-0.124355	0.0923228	-0.167515	-0.105545	0.0178812	-0.0448159	-0.0356324	-0.00091054	0.0572152	-0.0183441	0.0217017	-0.0368431	-0.0411695	-0.0566716	-0.0934784	0.107534	-0.00966293	-0.0494397	-0.113265	0.0639188	-0.107418	0.180565	-0.109034	-0.0124516	-0.0276203	-0.0482869	0.0431436	0.00421474	-0.0423437	-0.0407548	0.0595439	-0.0211219	0.053612	0.0769353	0.0919847	0.00984205	-0.0526859	-0.102212	0.054009	0.0701881	-0.00511512	0.0667335	0.0600797	-0.0677384	0.0697593	0.0413461	-0.0400816	-0.0446552	-0.034948	-0.0635275	-0.0430714	-0.0625304	0.0331676	-0.0155864	0.00185362	-0.0226692	-0.154972	0.00862565	-0.0265368	-0.100257	0.144244	-0.0210301	0.140628	-0.0514275	-0.0213968	0.0851094	-0.00772695	0.127948	0.0605013	-0.0818189	0.022799	0.0128039	-0.0325458	0.0340875	0.0928229	0.00331414	0.0802336	-0.0926234	-0.00643552	-0.126944	-0.0755253	-0.132792	0.106955	0.116885	-0.0459059	0.0709272	0.0616039	0.0686253	0.140759	0.0287777	0.0423998	0.152263	-0.00709965	0.00366338	0.0878888	0.024612	0.0456765	0.23081	-0.0755887	-0.0162831	0.140995	0.131627	0.071279	-0.0176671	-0.0797282	0.0399216	0.149652	0.151738	0.0265801	0.0342621	0.0158977	-0.00533097	0.212983	-0.0312171	0.0221671	0.133585	0.0553639	0.0192158	-0.041926	0.0235231	0.0070269	0.0748856	0.0370589	-0.102569	0.0362727	-0.0585032	0.0984734	0.00767339	0.0893183	-0.0188106	0.0657674	0.0598284	0.05172	-0.00813767	0.0711753	-0.0171514	-0.000976352	0.00241565	0.0630949	0.0909182	0.0291303	-0.0258158	-0.0320057	0.0550453	0.0367711	0.0667909	0.0263961	0.0759655	-0.0702247	0.0354508	0.17015	0.0454009	-0.039481	0.0540565	0.0780647	0.0614843	0.0517476	-0.0366685	0.0924606	-0.0473262	0.105006	0.122301	0.055316	0.0640676	0.00740603	0.071119	0.112906	-0.111953	0.00814504	-0.0219005	0.101101	0.0621919	0.0615371	0.136666	-0.0185048	0.0287611	0.00913879	0.0908471	-0.0644984	-0.0761148	0.0703471	-0.0901842	0.08735	0.0231874	-0.0773988	0.0735361	0.066155	-0.0394318	0.0762064	0.0664092	0.0475289	-0.0748617	-0.0695349	-0.0680768	-0.0228926	-0.0697013	-0.0416457	0.0354162	-0.127338	-0.123111	-0.0771696	-0.0377128	0.0351942	-0.0102577	-0.00359685	-0.0117992	0.0192241	-0.0896256	-0.117171	-0.039455	-0.0486561	-0.0979139	-0.0462463	-0.0908409	-0.100976	0.0393968	-0.0596414	-0.089572	-0.120835	0.0492919	-0.100899	0.0223503	0.107173	-0.0621049	0.0139928	-0.065319	0.0308634	0.064955	0.0372529	0.0923801	-0.108344	0.0269895	0.055291	-0.0472133	-0.124071	-0.101708	-0.0560459	0.0362747	0.111879	-0.0284314	-0.233031	-0.048851	0.0750209	-0.0496452	0.0172834	0.0418727	0.0216556	-0.0117456	-0.0155777	0.00928611	0.0755939	0.00333484	0.0258856	0.0242571	-0.0415962	-0.0585329	0.0187528	0.0999023	-0.0842176	0.0210891	0.0760049	0.18003	0.0793806	0.170012	0.113962	0.0264119	-0.0178236	0.0277634	0.0965723	0.121272	0.127339	0.10902	0.113159	0.0198909	0.192894	0.135194	0.0631467	0.0101053	-0.0494228	0.0816563	0.0547049	-0.00071067	0.068867	-0.0443121	0.0272727	-0.0338236	-0.140316	0.0180756	0.00516514	-0.12087	-0.0541149	0.0434376	-0.0315592	0.0798557	0.104515	0.106648	0.102396	-0.0759046	-0.00272652	-0.00472947	-0.000724932	-0.0436382	0.00478011	-0.000622772	-0.0123484	-0.0470897	0.0478474	0.0763591	-0.108627	0.10447	0.0488755	0.143867	0.12594	0.0336656	0.107995	0.0930534	0.0701613	-0.118859	0.0632225	-0.0658864	0.166884	0.0843603	0.00840575	0.102401	-0.0730144	0.0213539	-0.116233	-0.0698494	-0.00955339	0.00769794	-0.0337389	-0.108704	-0.128678	-0.0860445	-0.122055	-0.129372	-0.147441	-0.170294	-0.0843151	0.15524	0.045539	-0.016193	0.0230479	-0.0257669	-0.0480508	0.071916	-0.0853082	-0.124768	-0.159597	-0.0998631	-0.0674767	-0.0377206	0.0835627	0.0784692	0.0746978	0.0829642	-0.0582885	0.00819863	0.0811014	0.084537	0.0464075	-0.105156	0.0178213	0.0027614	-0.0368692	0.123886	0.00227346	0.0277052	0.0410061	0.0098351	-0.0795553	-0.125766	-0.123268	-0.137883	-0.122084	-0.10684	0.133066	-0.017753	-0.099154	-0.105411	-0.127941	-0.0799175	-0.133488	-0.209393	-0.021396	-0.0346606	-0.195009	0.114188	0.0124084	-0.0435671	-0.0625946	0.0596299	-0.0242437	-0.0165976	0.065707	0.0383702	-0.221902	-0.11267	-0.0872798	-0.0383176	-0.0200518	-0.0644346	-0.0507003	0.00863196	-0.0452311	-0.00362053	0.0118738	0.0263687	0.0598435	0.0937983	0.0468011	0.0546688	0.00755959	0.0501743	0.111957	0.0561601	0.049901	0.138527	0.0626159	0.0803849	0.102457	0.0170264	0.0069522	0.0471631	0.079397	0.080798	0.081454	0.0260254	0.0752048	0.105412	0.0406539	0.0716943	0.0584291	0.039594	-0.137381	-0.0266674	0.0311084	0.098843	0.0992215	0.133399	-0.00206257	0.064951	-0.0499303	0.0308595	0.0204605	0.0448408	0.0394319	-0.0497204	-0.182103	-0.150918	-0.0088775	-0.144142	-0.00426067	0.129553	-0.135541	0.0489637	0.0649991	0.13754	0.125581	0.135482	0.0228124	-0.0758015	0.0456141	0.0849753	0.064236	0.135347	0.122912	0.115024	0.128694	0.0925599	0.13071	0.111782	0.126635	0.146893	0.141769	0.140786	0.156403	-0.00674856	0.15026	0.147211	0.113158	0.155363	0.104147	-0.0981548	0.0825095	-0.019748	0.0212714	-0.0855068	-0.109814	0.069195	-0.0757942	-0.104255	0.074134	-0.108257	0.107478	0.0967371	-0.0861189	-0.0567311	-0.0650385	-0.192909	-0.0505714	-0.0886121	-0.0293961	0.0631596	-0.0259734	-0.0164499	-0.0216815	-0.0211654	-0.000800032	-0.0108577	-0.018756	0.0173988	0.00974124	-0.0202843	-0.0425989	-0.0387959	-0.049963	-0.0687727	-0.0357025	-0.0842486	0.00557218	-0.0710948	-0.00988932	-0.062597	-0.0948169	-0.127029	-0.103849	-0.107246	-0.00972644	0.161165	-0.00477237	0.0276776	0.0206794	-0.0484566	-0.0653107	-0.0657983	-0.00290418	0.139953	0.134697	0.118381	0.110693	0.099537	0.0394357	0.0192912	0.137471	0.152333	0.100764	-0.0751724	-0.0596181	0.0250973	-0.0284094	0.0240151	-0.0898919	0.112872	0.0872449	0.107138	0.0959432	0.105917	0.102351	0.0998088	0.0274598	0.00294066	0.0127643	-0.0365012	-0.128394	0.0609338	-0.0247666	0.0375669	-0.0591973	-0.0733327	-0.0839763	0.0348708	-0.0026927	0.00443954	-0.0222266	-0.0833665	-0.0709773	-0.100537	0.0110707	-0.153043	-0.0867003	-0.099193	0.0394425	-0.0106267	-0.0942037	0.0613693	0.0464202	0.079626	-0.184222	-0.198589	0.0341237	0.0488183	-0.0230749	-0.0151735	-0.152202	-0.0360893	0.102263	0.0730174	0.0137005	0.140808	0.109146	0.115606	0.155388	0.15935	0.136554	0.00147466	-0.118534	-0.17528	0.0255089	0.142446	0.112938	-0.0570245	0.152207	0.11287	0.116135	-0.0696163	-0.149579	-0.128162	0.153517	-0.0995384	-0.125649	-0.162148	0.110161	0.0227	0.072273	0.117846	0.0626471	0.0500097	0.045953	-0.0398981	0.0709843	-0.0405988	0.201139	0.0135337	0.0618698	0.0266219	-0.0556533	-0.0483349	0.0223149	0.0232272	-0.0134772	-0.00130158	-0.0472284	-0.0117115	-0.0248866	0.0445487	-0.0168458	-0.0222302	-0.00214104	0.0205427	-0.00671229	-0.042624	-0.0328606	0.0864898	-0.0459123	0.0392901	-0.0949704	-0.0355245	-0.140502	-0.029497	0.0502358	-0.065822	-0.118817	-0.121915	-0.10965	-0.0274795	0.0366206	-0.0168738	-0.0246271	0.113324	0.148105	-0.0843177	-0.128731	0.0945604	-0.0715982	0.107253	0.157436	0.075127	-0.156295	0.12735	-0.0941386	0.152239	0.105173	-0.121336	-0.116099	0.134003	-0.131782	0.128111	0.139016	0.163968	-0.0991774	0.142116	-0.010784	0.00219311	0.0650981	0.0431799	0.0237115	0.0240305	-0.0920881	-0.129198	0.00197321	-0.117252	-0.0718035	-0.118645	0.00594542	-0.087529	0.00338406	0.0363641	-0.00900381	-0.015768	0.0521204	0.043151	-0.0390626	0.0842301	0.00244813	-0.0680648	-0.0334733	0.103908	-0.0312885	0.0715179	-0.03152	0.485354	-0.0522523	0.0126864	-0.080498	0.0915116	0.031535	0.0998877	0.238897	0.0527644	0.110333	0.0286465	0.115687	0.0591821	0.0455526	-0.202466	0.0556668	-0.00701808	0.0598464	0.051155	-0.00220777	0.0764756	-0.0350662	0.0386705	0.072159	0.0606535	0.0531508	0.0390025	0.0946185	0.0137574	0.149417	0.0251071	0.078481	0.0407592	0.0570734	0.0557962	0.0282873	0.0560407	-0.011722	-0.115603	-0.102666	-0.0472674	-0.0774591	-0.0508486	-0.0268766	-0.103922	-0.0721139	-0.0399799	-0.0585021	-0.0716261	-0.0142952	0.0682533	-0.0446502	-0.0817161	-0.0501595	-0.0271958	-0.0907081	0.0714679	-0.00160941	-0.0563828	-0.0334104	0.0518611	0.0310654	0.0314344	-0.0732109	-0.089645	-0.0522982	0.026179	0.0283992	-0.0670548	-0.154193	0.0847264	0.011291	-0.119351	-0.0792423	-0.0850883	-0.0950629	-0.0913568	-0.0258794	-0.111249	-0.124827	-0.100108	-0.0308269	-0.0263863	-0.0394463	-0.0574199	-0.121934	0.0545293	-0.0392377	0.109134	0.0288866	0.0391064	-0.0853249	0.00585653	0.0269435	0.059898	0.0413901	0.153882	0.0555593	0.0105265	0.00886952	-0.175931	-0.112831	-0.00871058	-0.119871	-0.0625138	-0.0344417	0.0257287	-0.134376	0.100136	-0.0234786	0.0213429	-0.105839	-0.024367	0.145714	0.152178	-0.113366	0.148405	-0.000510416	0.104539	-0.0638536	-0.0899774	-0.0265761	-0.069414	-0.0265181	-0.035907	0.0567144	-0.00481527	0.0334445	-0.00179186	-0.0947424	0.00427222	0.154721	0.16635	0.170295	0.035655	0.0225131	-0.050064	0.108893	0.111598	-0.0415044	0.0287479	0.0072054	0.151854	0.00874732	-0.118059	-0.0115922	0.0250194	0.00548179	-0.0188035	0.0328204	-0.277059	0.0976057	0.0587127	-0.0868168	0.141047	-0.137539	0.152121	0.165338	0.0200017	0.0413292	0.0864818	0.139376	0.126767	0.0740444	0.116617	-0.0659078	0.0138856	-0.119651	-0.0613443	0.0830393	0.109248	0.101971	0.125051	0.124096	0.122737	0.149726	0.0567525	0.127224	0.0548668	0.0899779	0.0948397	0.16514	-0.110387	0.127403	0.114039	-0.0281378	0.121579	-0.03958	0.116384	0.0989302	0.135619	0.13608	0.121644	-0.0336995	-0.0068495	0.116072	-0.0686771	0.0338371	0.10153	0.0735936	0.148552	0.159806	0.113092	-0.0479867	-0.0715896	0.158037	-0.131889	0.157356	-0.113361	0.0535948	0.0750053	0.0953248	0.0907783	-0.0605524	-0.121625	-0.120096	-0.101599	-0.0614024	0.164917	0.0353806	-0.092176	0.115673	0.111322	0.0453446	-0.0836416	-0.0121872	0.124707	-0.0293754	0.0963301	-0.0771161	0.0243734	0.0830319	-0.0815147	0.0756961	-0.208432	-0.0518514	-0.196131	-0.0552921	0.0555912	0.114502	0.142331	0.115095	0.116858	-0.0541485	-0.0832041	-0.073783	0.0111473	-0.0863554	0.040319	-0.0649202	-0.0576262	0.111852	-0.0493319	0.105549	0.0850813	-0.0238318	0.0596595	0.114354	0.0797676	0.137894	0.0590485	-0.0970205	-0.080609	0.0388777	0.0294267	0.116467	-0.0267685	0.0255542	0.0403849	0.0393304	0.0216065	-0.0946014	-0.102686	-0.170005	0.118944	0.108671	0.128915	0.128962	-0.11933	0.0455949	-0.102373	-0.10786	-0.110461	-0.0978938	-0.106437	-0.11238	-0.0162001	-0.0470875	0.094961	0.056465	-0.0531885	-0.102199	-0.101856	-0.0994017	0.0876549	-0.0256286	-0.0435536	-0.0889884	0.140566	-0.0367409	-0.113965	-0.17019	-0.135	-0.158648	-0.16094	-0.141475	0.0455784	0.0313463	-0.0496493	0.00190786	0.0547515	0.0723623	0.0519385	0.0707216	0.0490826	0.0533791	0.103541	0.0610308	0.0710674	0.0754809	0.062289	0.0764602	0.0965026	0.0288896	0.00568526	0.0428117	-0.0391085	0.00943646	0.0787397	0.0119523	0.0430313	0.0660718	-0.0144827	-0.0335461	-0.0998817	-0.00320055	-0.103584	-0.15086	0.0185993	0.113663	0.0679088	0.0810591	0.164626	0.0552911	0.0169768	-0.00759389	-0.0344789	-0.128943	-0.0463012	-0.0654608	-0.0981889	-0.0994774	0.0249854	0.0207513	0.0177195	-0.117793	-0.0974946	-0.0703278	0.00484479	0.0434668	0.0379741	-0.0563449	0.130459	0.12951	0.128993	-0.0783111	0.0156868	0.125919	0.0778732	0.0445328	0.0331785	-0.126339	-0.00579245	0.0883458	0.104687	0.0388687	0.0897338	-0.0357027	0.0100292	0.0321322	0.0862131	0.0347208	0.126325	0.00247906	0.0461685	0.0154069	-0.121293	0.0403891	-0.203202	0.102191	-0.18028	0.107447	-0.0935989	-0.0962724	0.0611319	-0.0957823	0.154341	-0.127385	-0.119827	-0.00891301	-0.0791303	0.0936065	0.0863818	-0.0635336	0.0868481	-0.158206	-0.0668472	-0.0610156	0.0118059	-0.119574	-0.139975	0.0325392	0.0673316	0.075281	0.0596154	0.143071	0.0452271	0.148422	0.143738	0.0537911	0.187162	0.183604	0.153806	0.175288	-0.0231227	0.212506	0.217136	0.205982	0.051078	0.153783	-0.079535	-0.0391829	-0.0537589	-0.0846847	-0.0650821	0.142799	0.0422391	0.0689668	-0.0781476	0.0655446	-0.0804591	-0.0557009	0.0866854	-0.0819894	0.00711877	0.131252	0.0104701	-2.03256e-05	-0.0193742	-0.126883	-0.0844593	0.135824	0.0486165	0.0758684	-0.1324	-0.0361275	0.0204749	0.0025644	0.00327871	0.0725225	0.225479	0.198136	0.207435	0.197016	0.192999	0.208649	0.197456	-0.0393996	-0.428582	-0.0371714	0.0381216	0.0681734	-0.0606674	-0.0863254	-0.0615371	-0.111292	-0.074303	-0.0654171	-0.120945	-0.119136	-0.0539141	-0.0492627	-0.0305205	-0.0356411	-0.254087	-0.0329389	0.0596864	0.0220959	0.0283597	0.00391691	-0.0335252	-0.0677411	-0.0302932	0.0372464	-0.0514445	0.064551	0.891012	-0.0240442	-0.0674934	-0.0344851	-0.142628	-0.0953147	-0.0340344	-0.0249907	-0.049027	-0.054259	-0.0838251	-0.116176	-0.0881493	0.112485	0.0762585	0.150973	-0.184601	0.0209492	-0.0764063	0.0264478	-0.0636251	0.134339	0.115572	-0.0728509	-0.0119108	0.0486613	0.0847518	-0.0155533	-0.0332586	-0.0505052	-0.0381851	0.0165672	-0.0113678	-0.0480547	-0.0436421	-0.0162778	-0.240848	-0.0990053	-0.0159639	-0.0157463	-0.0946568	-0.0429828	-0.197054	-0.0664652	-0.085997	0.0120519	-0.0906673	0.0532112	-0.0412482	-0.0308742	-0.00819802	-0.0505416	-0.0635765	-0.0632689	-0.085896	0.128904	-0.0676876	-0.115357	-0.134446	-0.0189498	-0.0436666	-0.004117	0.00256939	-0.0592913	0.0417323	0.0831626	0.0193794	-0.0907918	-0.0529758	0.248892	0.011793	0.0168462	-0.0128928	0.0302931	0.0112752	-0.0965837	-0.0323776	-0.00129342	0.099523	0.0733293	-0.0724122	0.13631	0.0891249	-0.0840269	-0.00713923	0.12543	0.110131	0.125931	-0.133112	0.0706217	0.119079	0.102355	0.111559	0.103263	0.102902	0.0724223	0.108795	-0.0217065	0.207607	0.0903239	-0.1425	0.11094	-0.0773523	-0.0195723	-0.122373	-0.0535448	-0.0512555	0.109636	-0.0409759	-0.0613914	0.0302311	-0.0188839	-0.449264	-0.105847	-0.102935	-0.160463	-0.138704	0.0111891	-0.0222107	-0.040909	-0.0368022	-0.16974	-0.0537241	-0.109655	-0.00111195	-0.0859888	-0.0861409	-0.122143	-0.169956	-0.0213006	-0.0169035	-0.0233727	-0.0628227	-0.0667613	0.852993	-0.0586952	0.841015	-0.0138702	-0.0317377	0.037395	-0.13947	-0.131113	-0.0109743	0.889296	-0.0848176	-0.0856074	-0.0364204	-0.0883981	-0.116441	-0.165705	-0.166696	-0.0800054	-0.0855362	0.033829	-0.120131	-0.245389	-0.21276	-0.177905	0.00771589	-0.21824	-0.169446	0.0177188	-0.0674031	-0.0558358	-0.0218003	-0.0763885	0.168292	-0.172524	-0.196418	-0.0261196	0.0393358	-0.0548157	0.146677	-0.120881	-0.17882	-0.10756	-0.2487	-0.154905	0.0461372	-0.128647	-0.180436	-0.158582	-0.104943	-0.082374	-0.510659	-0.381405	-0.488608	-0.134803	-0.0379995	0.0982297	-0.564353	-0.496884	-0.186483	0.0137515	-0.222342	-0.262483	-0.261007	-0.0474575	-0.0520191	-0.345436	-0.268047	0.863235	-0.131159	0.882518	-0.114913	0.880996	0.873028	0.865735	0.406059	-0.0474143	0.168818	0.0642288	0.718845	-0.176263	-0.0652659	-0.229936	-0.15994	-0.217418	-0.207244	-0.231344	-0.267884	-0.233085	-0.10299	-0.0973314	-0.157084	0.012979	-0.0528129	-0.105243	-0.114344	-0.0364263	-0.123784	-0.0457297	-0.0186145	0.0221095	0.173426	0.137651	0.167322	0.180431	0.167275	0.180334	0.197896	0.180206	0.141153	-0.0123408	-0.0167766	0.0386396	-0.0903003	-0.132797	-0.0808415	-0.0987306	-0.0369352	-0.00704545	-0.0252214	-0.00914157	-0.104768	0.000784481	-0.0274183	0.123049	-0.163406	0.0593136	-0.179234	0.0663923	-0.215351	-0.00775235	0.828805	-0.0641376	-0.087498	-0.0395137	-0.0992874	0.309497	-0.254424	-0.401679	-0.130275	-0.0956519	0.989947	0.329375	0.987228	0.117075	1
5.67_392.2048	0.140433	0.0229424	-0.0272946	-0.078209	0.00590714	0.0591305	-0.00671464	0.0355333	0.0501116	0.0584223	0.0555114	0.0468281	0.0876256	0.0346324	0.100591	0.0941921	0.114373	0.104469	0.125951	0.0613122	0.0368557	0.00173403	0.0116569	0.122943	0.0467396	0.00598113	0.0449198	0.0243411	0.0462713	-0.00943208	-0.0208593	0.00961035	0.00517386	0.00419453	-0.0234211	0.0345612	0.0812526	-0.0278328	-0.119212	0.0879186	-0.0772202	-0.064681	-0.067333	0.0629353	-0.00215382	-0.0543004	-0.0575109	0.196992	0.0217213	0.162659	-0.0504101	0.17203	0.0237325	-0.00221233	-0.120012	0.147974	0.14094	-0.0355509	-0.132007	0.184556	-0.0527681	0.181945	0.0487927	-0.0805771	0.178572	-0.095457	-0.0168136	-0.040241	0.0400532	0.0634317	-0.134845	-0.0138991	-0.0602557	-0.136518	-0.0969631	0.20342	0.103403	-0.133096	-0.0311213	-0.144218	0.0786982	0.0233357	0.103192	0.0385208	0.201309	0.0031105	0.15758	0.22383	-0.0659109	-0.0851911	0.233713	-0.170695	0.158696	0.13678	0.181446	0.097962	-0.109801	-0.0151914	-0.0624155	0.19063	-0.123142	0.0222503	0.0188761	0.199555	0.155436	0.205922	-0.000677412	0.126234	0.0667567	-0.075437	-0.00599023	0.0402789	0.248351	-0.00375875	-0.0368308	-0.043005	-0.0130826	0.193421	-0.0360959	0.0792438	0.0584677	-0.0778997	0.035365	0.11385	0.304313	-0.0787769	0.167155	0.0135004	0.185827	-0.0571806	0.209003	0.196069	-0.120613	0.252986	0.0559878	-0.0612831	-0.0361829	-0.125538	-0.0742688	0.222404	-0.153779	0.224819	0.164569	0.0636596	0.0798191	0.00312366	-0.109066	0.103492	0.0355257	0.0660262	0.196623	0.0852662	0.269537	0.0379566	-0.088507	0.273934	-0.024682	-0.0302818	0.0415834	0.173916	0.0222452	-0.0744176	0.141582	-0.0929074	-0.0500563	0.142004	0.0860075	0.0111218	0.12521	-0.0562292	0.213956	0.150731	0.0977487	0.127858	0.178262	0.0469848	0.188215	-0.10608	0.0121578	0.00618129	0.0264431	-0.0806092	-0.0746461	-0.0733172	-0.0271011	-0.0827681	0.0302876	-0.0535899	0.237726	0.105882	0.0916981	0.164402	0.0679006	-0.000779009	0.125448	0.205034	0.106451	0.05838	0.109254	0.0791759	-0.0171359	-0.0757605	0.112366	0.0200382	-0.0290881	0.163229	-0.0306831	6.37669e-05	-0.0809249	-0.0455696	0.13511	-0.191926	0.0343417	0.0445084	0.0146062	-0.0141607	0.0260042	0.128386	-0.0663385	-0.0950209	0.105624	0.227099	-0.0319042	0.0768374	0.111859	0.0279338	-0.0539744	-0.0464806	-0.0192791	-0.00130471	0.153455	0.0596037	0.0724496	0.0990139	0.118523	0.0370531	-0.0731042	0.0406028	0.182177	-0.0810962	0.0650447	0.0645873	-0.0720044	-0.104225	0.135707	0.0115276	0.106325	0.164115	0.0281758	0.0859369	0.0752241	0.00320055	0.0634546	0.11386	-0.0443115	0.125698	-0.0592218	-0.0901658	-0.00288087	-0.00286831	-0.0816672	-0.105313	0.141993	-0.0386117	-0.176391	-0.12893	-0.116271	-0.0496537	0.0236719	-0.0660876	-0.0184121	-0.00197183	0.113711	0.0629546	0.024241	0.0840952	-0.0924043	0.0264288	0.0332702	0.0838478	0.0356083	0.0963938	-0.000959159	-0.114872	0.0651303	-0.00639164	0.0928756	0.0278645	0.0208648	0.103542	-0.0220436	0.0165949	0.0254249	0.0149846	0.132513	0.243187	0.178021	-0.00588621	-0.158347	0.0281461	0.00162474	-0.00023774	0.171285	-0.0406433	-0.0249879	0.0516384	-0.0455857	0.121238	-0.113194	-0.106946	0.138138	0.0991634	0.0334562	0.0842178	-0.101244	0.0659736	0.0929116	0.0313636	0.171676	0.0324684	0.0107154	-0.0175015	0.0952308	0.0544784	-0.0164437	0.0958561	0.0167968	0.17578	0.0090056	0.0146798	-0.0176228	0.0187216	-0.000336219	0.10046	-0.141412	0.0102679	0.00769041	-0.101142	-0.0896828	-0.0447158	-0.0408861	0.0386138	0.0236128	-0.0658831	0.0483652	0.1541	-0.00449359	-0.00680099	-0.0347243	0.12746	-0.0183247	0.0381842	-0.0624478	-0.128574	-0.151787	-0.150718	-0.108795	0.0895065	-0.116383	-0.111102	-0.102492	-0.0872954	-0.142249	0.0598773	0.0607823	-0.0230556	0.0591713	-0.118927	-0.0855972	-0.117889	0.0253583	0.032185	-0.0937539	-0.0236888	-0.0242341	-0.024422	-0.0676536	0.0433454	0.0230145	-0.027973	0.00382423	-0.0774709	0.153209	0.144856	0.228287	0.0080613	-0.12148	-0.101795	0.0312564	0.0416337	0.119383	0.255599	0.0439745	-0.0583605	-0.0874428	-0.0649504	-0.0321924	-0.0557988	-0.00149742	-0.120946	0.126484	0.0275754	-0.0760099	-0.0187197	-0.115268	0.0154038	-0.156821	-0.0483486	-0.0480344	-0.0317656	-0.000853814	-0.0141332	-0.100685	-0.126227	-0.110328	-0.10707	0.0908138	0.102089	0.0453411	-0.0882355	-0.113702	0.0586445	0.0180224	-0.0868482	0.175296	-0.178258	0.0785733	-0.0464708	0.0852362	0.047979	0.066443	0.00261449	0.0648362	0.0239059	-0.00703391	0.105283	-0.0379032	-0.0651176	-0.0161265	0.214196	0.15573	0.113948	0.0647604	0.1215	-0.0130878	0.0676173	-0.0563686	-0.0791817	-0.0300631	0.0454261	0.143055	0.0164838	-0.0476803	-0.0184218	0.0508518	0.0188849	0.135901	0.0260557	0.0485182	0.165278	0.0381556	-0.0831712	0.101966	0.00920892	-0.0676068	0.175949	0.0856138	-0.0382611	-0.112604	-0.107198	-0.0681762	-0.0638101	-0.0146444	-0.0590366	-0.105734	-0.00954799	-0.111917	0.0208229	-0.104028	-0.0971847	-0.066179	-0.0388191	-0.105959	0.0922246	-0.0840095	-0.121281	-0.117281	-0.141151	-0.0822774	-0.0596605	-0.0567047	-0.108227	-0.103801	-0.0578787	-0.00741727	0.0167601	-0.109686	-0.0763396	-0.142213	-0.0534375	-0.0305867	-0.108328	-0.0613522	0.050867	0.00735342	-0.10958	-0.117299	0.178794	0.107825	0.16126	-0.0867318	0.148608	-0.151008	-0.215574	0.180643	0.0952992	-0.124482	-0.161474	-0.157396	-0.161464	-0.0383517	-0.0358367	-0.0762111	-0.0618894	-0.0207687	-0.000318951	-0.0093405	-0.0410531	0.0344593	-0.0350868	-0.0141019	-0.042456	-0.0316088	-0.00177234	-0.00419361	-0.0117705	0.0291909	0.0901459	0.0210914	-0.0689858	-0.0216161	0.0131524	0.00504717	-0.0918687	-0.133225	-0.085306	-0.124995	-0.0673764	-0.0268902	-0.117544	-0.0859176	0.148493	0.122542	0.0383785	0.0470424	0.0583666	0.0237621	-0.159064	-0.102196	0.108867	-0.0428124	0.0196165	0.405022	-0.0920906	0.0192809	0.0679443	0.0725072	0.0723555	0.118323	0.110237	0.0755028	-0.162794	0.0807603	0.138579	0.0837046	0.053462	0.0696901	0.0144002	0.0786498	-0.0210973	0.00620776	-0.0169723	-0.059856	0.0856544	0.119286	0.0844055	0.110145	0.105344	-0.0252903	-0.141753	0.237702	0.0064729	-0.0200715	-0.165629	-0.167371	-0.165268	-0.0560451	-0.197944	-0.146502	-0.198817	-0.105371	0.144164	-0.000397799	-0.0808601	0.0289833	-0.0721958	-0.0335893	0.00217129	-0.0456547	-0.0239689	-0.0698352	-0.0955141	0.046167	-0.0684307	0.0286185	-0.0553537	-0.0608591	-0.0674647	-0.0703777	-0.0744155	-0.11911	0.277042	-0.125692	-0.0530401	0.137668	0.0191421	-0.0616825	-0.129609	-0.103149	0.0233656	0.0132865	-0.120242	0.0270295	-0.0736322	-0.119566	0.130763	0.105301	0.0346776	-0.117764	0.128609	0.133432	0.249273	-0.0614971	0.0791135	0.018708	-0.073122	-0.0703611	-0.0845069	0.0488375	0.0182143	-0.118875	0.0623605	-0.0621947	-0.119031	0.00710083	-0.149457	-0.226391	-0.0662697	-0.0653288	-0.151035	-0.124173	-0.144996	-0.0989987	-0.058639	-0.124387	-0.044828	-0.143711	-0.0598587	-0.105148	0.0653258	0.00508775	-0.0816677	0.00350481	0.0387287	0.0399823	0.0560744	0.183498	0.172891	-0.157705	0.127916	0.212293	0.0845706	0.0713777	-0.0257434	-0.075873	-0.0204436	-0.090106	0.0939676	0.140157	0.075539	-0.0906228	0.0295261	-0.13105	-0.0705743	0.0192696	-0.0891514	0.1037	0.071351	-0.0547032	-0.0947763	-0.105722	-0.217857	0.188471	-0.31568	-0.189331	-0.283192	-0.270961	-0.210865	-0.218063	-0.243789	-0.275193	-0.04551	0.0411188	-0.0642838	-0.106549	-0.0715452	0.462825	-0.199346	0.218673	-0.0807985	-0.223569	-0.080542	0.180217	0.217853	0.176777	0.033477	-0.132999	-0.132459	-0.107209	-0.238505	-0.225097	0.256465	0.28656	-0.247581	-0.0581761	-0.292079	0.00383156	-0.278666	0.176304	-0.182689	0.216328	-0.222802	-0.248363	0.197673	0.258601	-0.260446	0.229821	-0.267701	-0.259491	-0.106792	0.0692262	-0.267339	0.0201274	-0.0475738	-0.0585225	0.13264	-0.061814	-0.0732353	-0.110042	-0.00477228	0.0765895	0.120794	-0.0857189	0.10229	0.0421043	0.106304	-0.0760124	-0.0748798	-0.0825661	-0.0988656	-0.0817847	-0.0742674	0.382068	-0.0785753	-0.122595	-0.0034329	-0.053191	-0.0330073	-0.0524731	0.0128705	0.025073	-0.118506	0.00179528	-0.05926	0.0271352	-0.0626761	0.065825	-0.0710232	0.178611	-0.0886751	-0.0858811	-0.108648	-0.0737363	0.280698	0.243016	0.092511	-0.033014	0.104774	-0.0628473	0.0235852	-0.0406271	-0.151642	-0.0831331	0.0963237	-0.0210988	-0.0839895	0.0795975	0.103138	0.0477973	-0.0261167	-0.0389845	-0.057735	0.114611	0.159445	0.196991	0.137883	0.153849	-0.170265	0.0220015	-0.00927362	-0.0188615	0.0271665	0.0114041	-0.00577699	0.0945307	0.0345595	0.0730501	0.0962743	0.0825166	0.0119329	0.0390293	-0.102775	-0.00600004	0.104567	0.0340515	0.0982192	0.113537	-0.0742792	-0.0900442	0.12184	-0.0402021	0.268657	-0.0453102	-0.0227957	0.0765125	0.131056	0.0656912	0.131761	0.0861377	0.0842297	0.142621	-0.0407008	0.0844218	0.154435	-0.105319	0.0267988	0.00648922	-0.0550543	0.0310032	0.00599221	-0.0373509	-0.0207593	-0.0017551	0.0113009	0.0422651	-0.0758718	-0.0350969	0.00501586	0.0581038	-0.03437	0.125433	0.152975	-0.0045768	0.147138	0.127185	0.149452	0.156389	-0.00585043	0.0251765	-0.0698471	0.0185653	0.175607	0.0406077	-0.00754229	0.0882029	0.021288	-0.123189	-0.162192	0.187726	-0.124075	-0.100491	0.000104201	0.213985	0.0568001	-0.162405	-0.161099	0.167967	-0.135645	-0.173407	-0.0893198	0.100765	-0.112399	0.00168249	-0.00453371	0.219647	0.0219459	-0.0613567	0.192947	-0.0619183	-0.0442971	-0.000175732	-0.0319412	-0.184438	-0.184603	-0.189062	0.0833157	0.150404	0.148644	-0.10814	-0.0377869	-0.145632	-0.171311	-0.0972261	0.00550518	-0.0858249	0.168171	-0.111236	-0.0367854	-0.0508919	-0.0535864	0.0399553	-0.0037857	-0.00627427	0.0060642	0.016191	-0.151973	0.258348	-0.15636	-0.151337	0.151728	0.0827788	0.114568	-0.174016	0.143929	-0.0336842	-0.0786662	0.0468573	-0.152662	0.160075	0.131627	-0.232037	-0.235709	-0.223145	-0.199403	-0.126521	-0.201725	-0.123173	-0.160706	-0.260183	-0.183092	-0.0801741	-0.187741	-0.182219	-0.155575	-0.247887	-0.270622	-0.186126	-0.225807	-0.184306	-0.234297	-0.192624	-0.244316	-0.20137	-0.207674	-0.154177	-0.0952407	-0.237929	0.0109776	0.170977	-0.174841	0.0539025	-0.165542	-0.132829	-0.0151886	0.0664946	-0.096977	-0.128104	0.123171	-0.123693	0.151915	-0.235462	-0.246387	-0.193724	-0.205439	-0.152343	0.118211	0.13285	-0.106176	0.146264	-0.138675	-0.0327058	-0.0128626	-0.14542	-0.218497	-0.0670976	0.0188515	0.0148328	-0.159915	0.102158	-0.183721	0.111711	-0.188208	-0.0948534	0.0958664	-0.105994	0.0401995	0.00518347	0.106028	0.0230929	-0.111315	-0.13535	-0.111211	-0.0894752	-0.163302	0.114531	-0.0349236	0.0936481	0.212451	-0.174275	-0.0853986	-0.228876	-0.194736	-0.0666787	-0.198137	-0.0766463	-0.102678	-0.20279	-0.139733	-0.14677	-0.139419	-0.137819	0.281105	-0.0361455	-0.028525	0.296789	-0.0384361	-0.0611396	0.169032	0.289367	0.272313	0.321419	0.300822	0.0668204	0.0779158	-0.0398521	0.00702883	-0.188346	-0.177305	-0.185162	-0.119608	-0.168702	-0.16691	-0.173569	-0.164721	0.202829	-0.168841	-0.175099	0.214752	0.159372	0.00177746	-0.116618	-0.0655042	0.114595	0.0948815	0.113695	-0.143961	0.0956922	0.119348	0.0764906	-0.0919812	-0.116239	0.296244	0.0965111	-0.0343842	-0.0641422	-0.0467432	-0.0712881	-0.0900455	-0.0606964	-0.180888	-0.148083	-0.268741	-0.229122	-0.186241	-0.23132	-0.21998	0.0725928	-0.107959	-0.212336	-0.207623	-0.19766	-0.205557	-0.213404	-0.119641	-0.224003	-0.0543799	-0.19858	-0.108651	-0.203216	-0.255132	0.0684867	-0.244278	-0.202459	-0.0489582	-0.0329482	-0.088641	-0.0107875	-0.0569227	0.268315	-0.125071	-0.162888	-0.143896	-0.103472	-0.102637	-0.101499	-0.0512417	-0.154298	0.0540754	0.0346798	0.0622651	0.053947	0.0609435	-0.118542	0.0303336	-0.126599	-0.158202	0.206681	-0.12073	-0.142313	-0.0598656	-0.0209654	0.0127779	0.0719043	0.00431521	0.0497251	0.0143041	0.0930247	-0.0219814	-0.151248	-0.0196661	-0.10777	-0.103884	0.0455122	0.0131124	-0.178691	-0.12186	-0.233392	-0.175179	-0.119729	-0.195115	-0.168295	-0.162274	-0.194133	-0.170687	-0.0429921	-0.183106	0.00373931	-0.0162437	-0.161764	-0.0525198	-0.234983	-0.0189914	-0.102304	0.0593371	0.0866673	-0.0966269	-0.0472803	-0.121758	0.270521	-0.0513846	-0.116195	-0.0900078	-0.115079	-0.107612	0.156874	-0.122926	-0.0616503	0.143319	-0.0615423	-0.182833	0.121358	0.114283	0.157926	-0.0054818	-0.145814	-0.0917197	-0.132714	-0.0419157	-0.141093	0.0611045	0.0285685	-0.104595	-0.119433	-0.141106	-0.139609	-0.0396671	-0.088425	-0.0725998	-0.0979007	0.0271648	-0.121835	0.0480229	0.113849	0.0107237	0.0521632	0.030017	-0.0678627	0.0100166	0.0277369	-0.0167084	-0.137158	0.0136875	0.0805426	-0.0426169	0.512003	-0.00616722	0.0589152	-0.137445	-0.193434	0.00781574	0.154727	-0.0518168	-0.17684	-0.0543403	-0.0290301	0.364965	0.0161639	0.441364	0.427688	0.0479211	-0.0803897	-0.0414886	-0.0263453	-0.0504748	-0.0681977	-0.0682247	-0.0596541	-0.0635289	-0.0794173	0.112819	-0.143049	-0.0270148	-0.122959	-0.113953	-0.0655723	0.0266958	0.134146	-0.0965849	-0.0722337	0.0813297	0.0822126	-0.0566143	0.206879	0.0969439	0.130704	0.103089	0.137574	0.011538	0.0396232	0.0367403	0.0424031	-0.0433662	-0.0376897	-0.0345118	0.0354675	-0.0115021	-0.0873491	-0.0903169	0.0748888	-0.00601425	0.102763	0.0411554	0.00877123	0.088362	0.146694	0.100467	-0.111823	-0.103655	0.0554867	0.00626084	0.110255	-0.0829028	0.134339	0.13234	-0.179353	-0.0902849	0.00348654	0.0330276	-0.164221	-0.153642	0.274154	0.0443124	0.164903	0.021523	-0.00678087	-0.00623092	-0.0355616	0.171395	-0.020643	-0.185612	-0.0851136	-0.0783947	-0.129373	0.258687	-0.00946169	-0.102526	0.0379151	-0.104217	0.138498	0.142588	0.0157258	0.0242316	0.14536	-0.0611109	-0.0734973	0.14441	-0.0126995	0.0616338	0.146698	0.143511	0.128117	0.00627963	0.0749921	0.0164649	-0.0792683	-0.0476613	0.1617	0.0992151	0.0227324	-0.0740038	0.0214134	0.0203751	0.0427764	0.00238697	0.456717	-0.100107	-0.104758	-0.121992	-0.131472	-0.0540135	-0.105375	0.153751	-0.0798614	0.17336	-0.087222	0.157716	0.132221	-0.143892	0.163695	0.120185	-0.135803	-0.0617874	0.204527	0.164802	0.135645	-0.0651161	0.165388	0.144643	0.111948	0.20083	0.0378341	0.0904598	0.103347	0.189111	-0.054437	0.150189	-0.0266068	0.145435	0.0915213	0.0075396	-0.0707047	-0.0128875	-0.159355	-0.124744	-0.115165	0.0649825	-0.0916504	-0.00603731	-0.0733997	-0.0174814	-0.0452017	-0.031925	-0.0563293	-0.0624061	-0.0286851	0.0234911	0.132207	-0.10648	0.134731	0.142337	0.00659675	-0.0368035	0.23119	0.222979	0.00709847	-0.0448099	0.464638	0.416016	-0.0744742	-0.0597256	-0.0472245	-0.0323238	-0.0930823	-0.0257074	0.225808	0.197649	-0.186459	-0.0789276	-0.0996903	0.192566	-0.0699826	0.00835374	-0.076925	-0.0597257	0.0311236	0.0525066	-0.0711984	0.208713	-0.0763569	-0.0392208	0.0246165	-0.109258	-0.0504495	-0.0499339	0.0150014	0.0405915	0.17839	-0.0301878	-0.100125	0.148153	-0.0382972	-0.0445389	-0.0386826	-0.0403511	0.0489459	-0.0226975	-0.01206	0.0322118	-0.000176815	-0.0906029	0.0120501	0.0172632	-0.0506724	0.0496607	0.0776668	0.0939958	0.0542278	-0.0180824	-0.0133794	0.0538607	-0.0354332	-0.0250498	-0.0144465	0.0192632	-0.0775982	-0.0362104	-0.0421458	0.00529625	0.031624	-0.0636547	-0.130185	-0.078752	-0.0697637	-0.066291	0.093157	-0.0814791	-0.0484777	-0.0460549	-0.055684	0.110797	-0.052173	0.112615	-0.0558883	-0.0628178	-0.0444694	-0.11907	-0.14227	0.0921533	0.110087	-0.010463	0.159587	0.0240338	0.278486	0.217322	0.246927	0.217778	0.243829	0.262999	0.201164	-0.117359	0.176633	0.0428113	-0.193845	-0.0502302	0.0365724	-0.0757749	-0.107257	0.0948104	0.103365	-0.0808254	-0.156558	0.0371821	0.0513978	0.0417225	0.0679562	0.0428215	0.0591335	0.0863081	0.0828065	0.031023	0.0246672	0.108234	-0.178912	0.0320629	-0.0518688	-0.0173828	0.123289	-0.178554	0.151257	0.147219	0.053141	0.470475	-0.0505767	0.0592578	-0.0398972	-0.0248185	0.0354507	-0.000476202	0.0280331	0.421698	-0.0601815	-0.0536137	-0.118526	-0.00681345	-0.0617725	0.0102612	-0.0343993	-0.0380997	-0.0228395	-0.0379051	-0.0737985	-0.0814343	0.0613842	-0.0888554	-0.162026	-0.0851762	1
5.67_1090.2354	-0.154341	-0.0111445	0.0353619	0.0135188	-0.0252453	-0.0409036	0.0445606	-0.154842	0.00848853	-0.163952	-0.180113	-0.0654983	0.0463666	-0.178738	-0.149561	-0.190896	-0.105943	-0.159631	0.0979086	-0.0134993	-0.0781292	-0.0843538	0.0407874	-0.0609766	0.139183	0.076697	0.157541	0.0184022	-0.0154142	0.121007	0.0538767	0.129948	0.167305	0.166097	0.120804	0.241596	-0.000522523	-0.121513	0.205223	0.0197409	0.0536035	0.199578	0.211439	-0.027522	0.125451	-0.0608748	-0.0960218	0.0332717	-0.0821888	0.0574096	-0.000892132	0.0825146	0.210382	-0.0753095	0.213227	0.122665	0.0773683	0.0986248	0.0968209	0.0564638	0.0215909	0.0835569	-0.0882319	-0.0605182	0.0173725	-0.0186199	0.124559	-0.0548651	0.0675144	-0.0123283	-0.0504303	0.0782762	-0.0798625	-0.0105655	-0.125394	0.0554319	0.0267736	-0.0778738	-0.123572	0.052796	0.111903	0.122735	0.0298641	0.105284	0.0683668	-0.00722962	0.0300354	-0.00259126	-0.0251442	0.0286305	0.0506657	0.0429491	0.0913212	0.0669222	0.0408285	0.0326943	-0.0673639	0.0206918	0.122573	0.0630614	-0.015732	0.128083	0.132812	-0.0352081	0.142525	0.0317629	-0.0866718	0.110328	0.12217	-0.135505	0.00468123	-0.102222	-0.0228315	-0.0785725	-0.106262	-0.10063	0.0570075	0.0673938	-0.0825223	-0.11326	0.123847	-0.106755	0.0869505	-0.0748733	-0.0294382	0.192015	0.00842273	0.105344	0.0786759	-0.196652	0.139841	-0.0631389	-0.153898	-0.0147261	-0.0409228	-0.0697662	0.197388	0.0568919	0.193448	-0.020002	0.048654	0.00400206	0.0651885	-0.00270772	0.0219858	0.00686783	0.23962	-0.0336605	0.0512211	0.046685	-0.0377995	0.062934	-0.0882675	0.254058	0.194455	0.109405	0.350912	0.123562	-0.0569707	0.110629	0.024207	0.138103	0.145403	0.0245258	0.0437029	0.0260813	0.0734117	0.149018	-0.112732	0.138163	0.0462141	0.0463077	0.0598887	0.133063	0.00326819	0.253242	0.0920446	0.183767	0.00994249	-0.0246175	0.196779	-0.00424289	0.205817	-0.0862716	-0.0936995	-0.049263	0.0735859	-0.0345209	-0.0838538	0.0958272	0.186522	0.12147	-0.0438925	-0.11022	-0.11056	0.0556378	0.0698111	-0.0157337	-0.0610845	0.172893	0.235332	0.163469	0.107245	-0.107806	-0.0251426	0.000125212	0.119841	0.18688	0.144029	0.208363	-0.118447	0.163867	0.098615	-0.036668	-0.155057	0.180431	0.0463317	0.0447255	0.0436557	0.0571912	-0.0557827	-0.0648838	-0.123868	0.114967	0.172252	-0.172874	0.0703008	0.0966059	0.14817	0.207914	0.0533297	-0.153937	-0.156906	0.0845941	-0.0155117	-0.0031969	-0.0154694	-0.166051	-0.0110499	-0.179648	-0.177897	0.184348	0.155813	0.0238805	-0.0208214	-0.183443	-0.235669	0.0672733	-0.244548	-0.11674	-0.120374	0.0711749	0.074918	-0.0287623	0.0517684	0.119645	0.0143259	0.222996	0.0245708	0.0805205	-0.00408732	0.072924	0.00103915	0.016988	0.26837	0.207803	0.192969	0.0573871	0.0247096	-0.0396272	0.0529935	0.0383663	0.0639624	0.0460083	0.0346116	-0.0288553	-0.166417	0.0191323	0.00504024	0.062379	0.0393307	0.187537	0.234837	0.200106	0.0663535	0.0545337	0.181992	0.203987	-0.00616645	0.0913122	-0.194529	0.0554035	0.0330774	0.171031	-0.275999	0.0390616	-0.185926	0.0737796	0.34667	-0.0972307	-0.177364	-0.0986015	0.0428646	-0.0182057	-0.0325933	-0.028743	0.0801936	0.0558751	-0.0218606	-0.0609069	0.0670304	-0.0624524	0.134552	-0.0515903	-0.104716	-0.00568023	-0.119502	-0.0140326	0.132	-0.13367	0.0124351	-0.025788	0.0428973	0.0251532	-0.0544698	0.0299445	-0.160841	0.13385	-0.0847134	-0.0398055	0.045817	0.035171	0.105165	-0.00705668	0.0962767	0.00769283	-0.0700313	-0.0497341	-0.0840534	-0.0418885	0.0429146	-0.13274	0.00800934	-0.0405458	-0.0242153	-0.0708443	-0.183961	-0.112872	-0.0887259	-0.207979	-0.039167	-0.0807949	-0.205996	0.20055	0.135182	0.200748	0.217133	-0.110944	-0.118703	-0.129177	-0.0618592	-0.0796881	-0.062365	0.0311932	0.034956	-0.0490762	0.0614833	0.0477095	0.130772	0.042978	-0.0263128	0.0531808	0.028884	0.0327689	0.0288552	0.0415704	-0.0114858	-0.107929	0.0127817	0.110525	0.0378811	0.0193856	0.0968506	0.120935	-0.149714	-0.00855973	0.0680899	0.0424304	-0.00828347	0.0157935	-0.0340632	-0.124306	-0.0561165	-0.127403	-0.121328	-0.153678	-0.154501	-0.0348489	-0.0804064	0.302302	-0.151537	-0.09617	-0.140985	0.0434857	0.0307127	0.00432325	-0.0890693	-0.202021	-0.227596	-0.154789	-0.175929	-0.118653	0.151418	0.0917216	0.124767	0.106207	-0.00134832	0.0259756	0.0275744	0.180795	0.272866	-0.0321438	-0.0937796	0.239801	-0.15802	0.324396	0.0211344	-0.0207512	-0.0137263	0.0226836	-0.0443612	0.0293249	0.0376363	0.0635197	0.0285946	-0.0143765	-0.104023	-0.158772	0.151344	-0.0652543	-0.0173338	-0.0929853	0.00615543	-0.020994	-0.0621769	-0.144316	0.0657429	0.183972	0.0263837	-0.165173	-0.0881393	-0.111001	0.0788268	0.0527764	-0.145066	0.0672369	-0.189098	0.131018	0.053554	-0.060712	0.0918411	0.0437439	-0.105169	-0.0900024	0.166942	-0.274085	-0.121503	0.0764891	0.121185	-0.0448896	0.0337523	0.0118305	0.0682173	-0.00816263	0.0726865	-0.0322155	0.0890978	0.0809994	0.0776318	0.0646775	0.102698	0.198472	0.134956	0.0351995	0.0288682	0.0905339	0.0234923	0.102053	0.129894	0.0179137	-0.0166095	0.084765	0.00101626	0.0495981	0.152406	0.0156201	0.0411945	0.0245499	0.095138	0.0270599	-0.0321281	0.109997	0.0569536	-0.0798373	-0.00457599	0.128964	0.12495	-0.163721	0.0708953	0.00354774	-0.106563	0.0343508	0.116786	0.0911257	-0.0405556	0.0775889	0.272029	0.36158	0.35837	0.364021	-0.186887	0.144055	-0.102671	-0.103149	-0.136674	-0.183081	-0.194212	-0.144254	-0.233574	-0.223491	-0.186308	-0.136309	-0.170067	-0.197292	-0.193612	-0.190486	-0.225278	-0.123502	-0.207646	-0.117278	-0.180206	-0.207501	-0.181609	0.168866	0.308337	0.0222075	0.259459	0.0836718	-0.00994344	0.282248	0.229871	-0.0696583	-0.095763	-0.0968929	0.207374	0.210707	-0.100369	0.0476039	-0.0923003	-0.0519873	0.00177646	0.127257	-0.0821874	0.105106	-0.0266149	-0.0853246	-0.0650515	-0.0648711	-0.0878017	-0.0811921	-0.102824	0.0673587	-0.106303	-0.117996	-0.177062	-0.107584	-0.147868	-0.00930131	-0.14458	-0.0594239	0.0825926	-0.0634598	0.123746	-0.0240633	-0.0571959	-0.0207881	-0.0628796	-0.0579526	0.0301671	-0.100679	-0.070546	0.124767	0.0194188	0.266021	0.275061	0.266281	-0.0694499	0.598383	0.267384	0.593297	0.161838	0.145584	0.0225325	0.23446	0.110991	0.358716	-0.0257477	-0.059504	-0.0878488	-0.0155392	0.115522	0.0523549	0.0564607	0.00214018	-0.155519	-0.0207329	-0.0108359	-0.040726	-0.0361092	-0.00851554	-0.0860412	-0.0757574	0.272306	0.0132785	-0.10088	0.114491	-0.00232516	0.23804	-0.0905528	-0.145059	-0.125781	0.264819	-0.199566	0.210822	0.253759	-0.194975	-0.188888	0.023897	-0.173423	-0.0721745	-0.152482	0.0114861	0.15033	-0.0534309	-0.134007	-0.156884	0.138691	0.0920933	0.11853	0.11162	0.0772912	0.090807	-0.0380056	0.0217521	0.175986	0.0640844	0.572503	0.334246	0.301434	0.232807	0.237571	0.0889256	0.229945	0.205448	0.251403	0.108937	-0.021401	-0.237618	0.0112106	-0.0736508	-0.00410706	0.140013	-0.0125786	-0.0738963	-0.0761876	0.044276	-0.0215673	-0.0099979	0.318956	0.0133538	-0.0162147	0.171597	-0.0429979	0.0323087	0.353336	-0.153659	-0.0196425	0.199408	0.194331	-0.00899953	0.00246594	0.0203083	0.263134	0.146152	0.0892242	-0.0487417	0.011001	0.0360731	-0.0674566	-0.0956222	-0.0625116	0.200139	-0.141725	0.356415	0.17963	0.298492	0.281148	0.215386	0.198266	0.212221	0.313658	0.241708	0.0503906	-0.0902169	0.193233	-0.00371429	-0.199023	0.290307	0.0148263	-0.00655853	0.41122	0.141603	-0.0296413	-0.0379651	-0.0465594	-0.0797343	0.34794	0.353531	0.320339	0.36785	0.469496	-0.141322	-0.132892	0.47613	0.224279	0.524256	0.100976	0.503535	-0.0599243	0.505487	0.00893129	0.460675	0.560792	-0.0563688	-0.0869355	0.516112	-0.0302819	0.50304	0.498892	0.195594	0.236593	0.446475	-0.216057	0.110439	0.309724	-0.122248	-0.115713	-0.0618516	0.0453544	-0.0104388	0.0304966	-0.102854	0.110109	-0.079551	0.0958153	-0.0222609	-0.00110925	-0.0449067	-0.0267839	0.0134484	-0.0263649	0.0370741	-0.017088	-0.0417659	0.0806723	0.12484	-0.0938718	-0.0601048	0.0669036	-0.0658401	0.0849748	-0.0443022	-0.137678	0.243881	0.0930425	-0.0904282	-0.194749	-0.096091	-0.0768902	-0.0255643	-0.00289978	0.0148138	0.0130851	-0.173421	-0.142351	-0.050661	0.224346	0.0156156	0.141497	-0.104764	0.150539	0.276118	0.130869	0.163681	-0.11851	-0.0512128	0.119463	0.125967	0.0299646	0.00694425	0.104301	-0.0465719	0.0712604	0.152254	0.075293	0.163554	0.108518	0.481653	0.115731	-0.0822481	0.0505576	-0.0562357	-0.0646966	-0.0629451	-0.0352582	-0.11543	-0.0585269	-0.0859689	-0.0956087	-0.0869866	-0.089319	0.240155	-0.0578935	-0.0680802	-0.00855126	-0.114228	-0.145122	-0.101176	-0.0275345	0.0601779	0.285632	0.00354039	0.394232	0.365767	0.0223789	-0.184057	0.0200344	0.0833412	0.103749	0.070255	0.0273545	-0.0334701	0.0548397	-0.0052564	0.110447	0.287363	0.316548	0.301748	-0.0935384	0.32992	0.245548	0.141518	0.165116	-0.127901	0.256634	0.208641	0.0758162	-0.0996716	-0.232589	0.275446	-0.34802	-0.393132	0.084998	-0.316476	-0.347305	-0.403708	-0.357978	-0.00143064	0.0113858	-0.12917	0.141503	0.066356	-0.0260857	0.217119	-0.30035	-0.0574228	-0.0130004	0.419282	-0.0331712	0.256593	0.162037	0.221014	-0.166884	-0.0977222	0.286197	0.340549	0.0125818	0.238016	0.407064	0.110236	-0.0815648	-0.0685057	-0.0469423	-0.203398	0.0682225	-0.198566	0.0521838	-0.195262	0.0332776	0.109636	0.0388626	0.0448787	0.508813	0.523128	0.505817	0.00179779	-0.0280838	-0.0234988	0.437809	0.00484135	0.364986	0.400478	0.0609078	-0.124695	-0.074532	-0.146985	0.263108	0.00709929	-0.0579041	-0.114279	-0.046806	0.0720102	-0.152326	-0.0574113	0.00566785	0.378522	0.0802955	0.402732	0.402217	0.0763887	0.198528	-0.0898231	0.33114	-0.0605837	0.467312	0.0794083	0.0788296	0.0885906	-0.0984679	-0.150517	0.273104	0.288772	0.315648	0.326096	0.098987	0.308636	0.522774	0.380839	0.630537	0.526657	0.400317	0.613712	0.512785	0.290073	0.597419	0.672401	0.385794	0.637904	0.372156	0.645804	0.60382	0.546408	0.587208	0.601632	0.320252	0.197107	0.493208	-0.00688605	-0.302921	0.51384	0.208175	0.332995	0.323954	0.111004	-0.203862	0.0717817	0.262945	-0.0304875	0.27841	-0.0196007	0.204584	0.239523	0.191858	0.246628	0.29769	-0.0716723	-0.0464611	-0.132464	-0.01871	-0.0635697	-0.133498	0.0555659	0.437894	0.230897	-0.0956432	-0.0465435	-0.20622	0.283268	-0.0644318	0.423101	-0.0571836	0.394157	0.187174	-0.134007	0.21703	-0.00394623	-0.0197365	-0.0793723	0.134629	-0.0305938	0.25813	0.118869	-0.0249224	0.319079	0.0472997	0.310936	-0.0379464	-0.28519	0.44679	0.086957	0.467497	0.444064	-0.00189596	0.460561	0.00847673	-0.0302618	0.479054	0.284901	0.386477	0.244358	0.207333	-0.315045	-0.142607	-0.17279	-0.317346	0.248179	0.0784755	-0.215687	-0.302491	-0.242197	-0.336857	-0.312398	0.0690258	-0.108161	0.146095	-0.102575	0.330726	0.305624	0.315245	0.171898	0.236804	0.166229	0.207506	0.177499	-0.0255801	0.194629	0.210811	-0.0950397	-0.0575183	-0.093645	0.250745	0.0103997	-0.101255	-0.14645	-0.0711919	0.0797333	-0.165057	-0.178592	-0.0710539	0.0638068	-0.0304123	-0.0975701	-0.258683	-0.221732	-0.182489	-0.226847	-0.176477	0.35689	0.0271388	0.165714	0.342792	0.432102	0.44796	0.328753	0.463773	0.43403	-0.10046	0.228389	0.460258	0.4423	0.451047	0.468195	0.456687	0.320543	0.473355	0.245318	0.339063	-0.0580686	0.441647	0.48183	0.0165678	0.435592	0.4382	0.157015	0.135923	0.208106	0.190406	0.319266	-0.164726	0.0125721	0.140584	0.229205	-0.0831191	-0.0907101	-0.0918518	-0.191161	0.276985	0.0234222	-0.162143	-0.0449527	0.0374232	-0.0166338	-0.0260162	0.0655616	0.0602794	0.130566	-0.047879	-0.0402438	0.0981718	0.28597	0.151642	0.109659	0.00672656	-0.177473	-0.213543	-0.174171	-0.0542027	-0.0513854	0.200365	-0.0954278	0.197344	0.207863	0.065292	-0.0810422	0.482437	0.402365	0.57181	0.526928	0.33774	0.504086	0.540643	0.52063	0.544174	0.0274781	0.106837	0.533916	-0.176211	-0.0309289	0.434541	0.11911	0.520753	0.0674306	0.245955	-0.0623146	-0.0803703	0.332507	0.0397914	0.259109	-0.0894792	0.141851	0.150868	0.0479478	0.314071	0.193064	0.0673192	0.310005	-0.146249	-0.146744	0.0728864	0.0599265	-0.0636531	-0.0559914	0.000564234	0.150833	0.365779	0.244666	0.179522	0.309927	0.200443	0.0356469	0.140767	0.148121	0.171597	0.165399	0.206984	0.103133	0.218238	0.282125	0.207126	0.0558307	0.233592	0.0403376	-0.0752336	0.0453319	-0.0345861	0.0598172	0.299715	0.206807	-0.0153675	-0.08562	-0.0230314	-0.0829816	0.044939	-0.0864524	-0.157596	-0.0118341	-0.13164	0.226017	0.250222	0.0234858	-0.0444164	0.0611719	0.248289	0.0734458	-0.224979	-0.0804067	0.0643494	-0.0543335	-0.0423397	-0.101431	0.292846	0.0348379	0.0544188	0.0863353	0.0910432	0.0877461	0.0770994	0.0854623	0.102538	-0.0913234	0.310766	-0.0686167	0.390561	0.312075	-0.157775	-0.0143436	-0.0117138	0.10584	-0.100961	-0.167132	-0.21122	-0.142551	0.13494	-0.017618	-0.0575819	0.0849374	-0.0563954	-0.047444	-0.112857	-0.104847	0.0319527	0.142662	0.150002	0.138525	-0.0841543	0.0664513	0.288418	0.0607828	-0.129113	-0.144819	-0.0959816	-0.135566	-0.198656	0.0595334	0.0825388	-0.00192202	-0.0710159	-0.012336	0.0438247	0.171474	0.100754	0.19192	0.0218352	0.145385	0.35844	0.203639	0.097248	0.124831	0.195656	0.203792	0.115394	0.136105	0.137147	-0.0954486	0.126471	-0.193841	-0.172678	0.0314509	-0.0856922	0.0333047	-0.226057	-0.23778	0.136806	-0.110885	0.212295	0.174879	0.0813918	0.121996	0.18023	0.144593	0.240702	0.22833	0.125296	0.194678	0.149895	0.137778	0.143233	0.0464218	0.16744	0.152733	0.182813	0.276578	0.122746	0.00090309	0.188271	0.0885419	-0.0414289	0.217715	0.168286	0.206917	0.0856499	0.224019	0.179645	-0.0970509	-0.165311	0.100401	0.0986318	0.312267	0.305145	-0.137521	0.37844	-0.0605657	0.237948	-0.0299398	0.330422	0.0656719	0.102767	0.305883	-5.14203e-05	-0.062997	0.297101	0.208371	-0.047938	-0.0128073	-0.075433	-0.114454	0.00496756	0.0107552	-0.0459849	-0.054194	-0.00830667	0.105446	0.0187335	-0.0912697	0.298873	-0.0103304	0.0591972	0.0140781	-0.0865986	-0.123122	-0.00770126	0.136362	0.914327	0.851895	0.169208	0.117332	-0.0154186	0.0368187	0.052132	-0.135181	-0.108558	-0.121471	-0.0931769	-0.0881752	0.201578	0.0416156	-0.062869	0.257169	-0.255022	-0.0523552	-0.027096	-0.0116236	-0.0816207	-0.0762719	-0.0366388	0.192423	0.0152324	0.0448151	0.0555685	-0.0978265	-0.129575	0.0296091	-0.0782915	0.0317725	-0.393549	-0.321224	0.0552392	-0.0945797	-0.105531	-0.368755	0.0761523	-0.213106	-0.0971583	0.0426649	0.0592392	-0.0323546	0.192252	-0.0126002	0.211189	0.189578	0.0621489	0.21911	0.15562	0.148605	0.122749	0.0147921	0.0569161	0.154342	0.269573	-0.0685718	-0.0627876	0.142189	0.000361791	-0.0203443	-0.0175768	0.113045	-0.0188103	-0.0172904	-0.0433387	-0.0694473	-0.0658849	-0.0495194	-0.020149	-0.0789311	-0.117264	0.0279338	-0.0495455	0.0657992	0.0253585	-0.0525901	0.0184354	0.0495863	-0.0315435	0.0497167	0.0200539	-0.0298201	0.286195	-0.0484218	-0.0263074	0.155891	0.0777626	0.134255	0.116289	0.093051	0.0751985	-0.151071	0.0501505	0.0992783	0.0289372	0.061604	0.0291834	0.0618963	0.0338415	0.0386405	0.016738	0.0973993	0.248262	0.0418816	0.0192933	0.0520668	0.0181957	-0.0661112	-0.0498374	-0.0319551	-0.046905	-0.0191683	-0.0415301	-0.0570811	0.0152753	-0.024173	0.00698385	0.0317167	0.457726	-0.0159619	-0.044868	-0.0594333	-0.0969593	-0.150562	-0.0400244	-0.164314	0.148617	0.0509781	0.0430529	0.000996323	-0.00119392	0.0357057	0.0352132	-0.00680187	0.0237537	0.0495011	0.0580857	-0.0240828	0.137515	0.126862	0.65436	-0.204231	0.0191775	0.698613	-0.081589	-0.0858351	-0.027864	-0.0578823	0.0437719	0.0271637	-0.134526	0.0972013	-0.0960731	0.0928318	0.0267847	-0.0876462	0.389826	0.103949	0.120935	-0.156571	0.366028	-0.164614	0.000778065	0.0135522	-0.0638165	0.0637227	0.114719	0.0378787	-0.0503842	0.0458629	0.368128	0.030675	-0.155073	1
5.67_482.1216	-0.200285	0.029259	0.0323317	0.00230157	0.0483469	0.00108818	0.0114865	-0.0357306	0.00280558	-0.109452	-0.0938081	-0.0736626	0.0276509	-0.102576	-0.110688	-0.0899334	-0.079291	-0.113058	-0.0177932	0.00812498	-0.00458626	-0.0261269	-0.0840626	-0.00602405	0.248018	0.0632686	0.0673881	-0.174963	-0.1568	0.0456324	0.104323	0.00166427	-0.0921199	-0.0934469	-0.116287	0.0175995	-0.135273	-0.071051	0.0148523	-0.0207761	-0.122476	-0.052121	-0.0418843	-0.106787	-0.0639696	0.0368762	-0.0944119	0.0169985	-0.0273417	-0.0533641	0.10366	-0.0874642	-0.0244613	-0.01422	-0.131637	-0.0722474	-0.122603	0.0219152	-0.0788034	-0.0830387	0.0111687	-0.0517934	-0.0119421	0.0175023	0.0530902	0.14508	0.0826551	0.148639	-0.0661122	-0.0804451	-0.222424	0.109583	0.127103	0.0986546	-0.0164859	-0.0302223	0.123173	0.0752368	0.0829485	0.121791	-0.0395951	0.0298352	-0.0382288	0.0238178	0.0217276	-0.025067	-0.0409244	-0.00596166	0.145511	0.073094	-0.0617398	0.133257	-0.0502706	-0.103285	-0.0338087	-0.0572983	0.160671	-0.0581709	0.187523	0.0325522	0.107405	-0.0174142	-0.0222095	0.0740073	0.0372729	0.0519637	-0.0708406	0.210376	0.105655	0.0682555	0.152361	0.0812436	-0.0114922	-0.310401	-0.296635	0.0912762	0.272201	0.0177342	0.0899421	0.0761936	0.0737574	-0.251669	0.126309	0.172927	0.0451903	0.122189	0.0579176	0.144591	-0.0762448	-0.00157831	-0.0186551	-0.119602	-0.025813	0.0823478	-0.27656	-0.156763	-0.112523	0.0887067	-0.0728645	-0.114029	0.134136	-0.101394	-0.00403582	0.114579	-0.095148	0.152605	0.0848884	0.0237332	0.100288	-0.093324	0.0767149	-0.0787418	-0.106744	0.0305631	0.0984714	0.104145	0.0810713	0.15618	-0.101393	0.00784719	-0.0622283	-0.0218914	0.102222	0.0745914	0.0182001	0.045104	0.110034	0.0193767	-0.161784	-0.0968243	-0.00636172	0.00292316	-0.00281498	0.0530115	0.0724535	0.128694	0.0524462	-0.0728894	-0.102623	0.118508	0.0834398	0.00451114	-0.0706356	-0.00265313	0.0612317	0.0322391	-0.0503675	0.0713379	-0.0467784	0.0118016	-0.065063	-0.0720314	-0.0284518	0.0806708	-0.226364	0.127009	0.220138	0.120889	0.0333887	-0.087563	0.112046	0.0715685	0.0213436	0.054225	-0.169348	-0.0129046	0.0232212	-0.0819536	0.0466757	0.217722	-0.136414	-0.000997076	-0.0270531	-0.25004	-0.0271523	-0.0256333	-0.00979665	-0.0487357	0.113967	0.115968	-0.140841	-0.0390446	-0.00769537	-0.0375709	0.160645	-0.0542575	0.0501259	0.0114408	-0.0342564	0.00243949	0.00604419	-0.0795935	0.0445529	0.0325946	0.00609339	0.115943	-0.0983259	-0.206399	-0.023352	-0.121397	-0.178403	0.0393053	0.1091	0.115228	0.0216753	-0.0875216	-0.121915	-0.0470203	-0.114361	-0.167538	-0.126027	-0.104045	-0.0115233	-0.0321255	0.0830688	-0.0144395	0.0946179	0.164525	-0.0788819	-0.143457	-0.0250816	-0.0304663	-0.0862182	0.110426	0.0364812	0.121988	0.221908	-0.0597422	-0.0860296	-0.0092788	-0.144266	-0.107496	0.0469532	-0.0470188	-0.115085	-0.109007	-0.0628268	-0.0666035	-0.0645828	0.0496026	-0.0770008	0.263188	0.268647	0.0851501	-0.0406136	-0.111668	0.323763	0.191547	-0.129423	-0.0327102	0.0197395	0.176478	-0.05704	0.185516	-0.157654	0.19779	-0.0878336	-0.244093	0.465268	0.0460229	-0.0240721	0.125412	0.0274506	0.108471	0.112467	-0.192709	-0.0590375	0.0911011	0.0174669	0.230993	0.0019078	0.00265312	0.324975	-0.151541	0.0466545	0.0984942	-0.177731	0.0703978	-0.00495993	0.0252464	0.115099	0.172135	0.108561	0.108634	-0.060792	0.0499735	0.0152304	0.206202	0.103092	0.0970784	0.125864	0.101796	0.193178	0.130644	0.106968	0.123643	-0.025284	0.0134293	0.117402	0.0837623	0.17043	-0.221203	0.0845015	0.126192	-0.0474037	-0.10969	-0.0878699	0.0377901	0.134716	-0.108342	-0.0996622	0.198814	-0.0738085	0.312695	0.289028	0.39469	0.405486	-0.163015	0.125076	0.127882	0.143654	0.172257	0.119393	-0.159587	-0.147429	-0.126601	-0.00163844	-0.107027	0.046545	-0.0312507	0.179686	-0.00213542	-0.112766	0.0254729	-0.0288714	-0.0782636	-0.100132	-0.0687609	-0.0971242	0.168474	-0.0263415	-0.0991999	0.16844	0.0934414	0.0423917	0.163757	0.000425637	-0.096932	0.240282	0.258316	-0.0878238	-0.101791	0.0383652	0.0157248	0.0466063	0.00413193	-0.00965407	0.0482007	0.071186	0.413264	-0.0919098	0.0146385	0.0084571	0.0266705	0.0236954	0.377817	-0.193204	-0.14189	-0.0938173	-0.134195	-0.145391	-0.144946	0.448789	0.39508	0.297059	0.373136	0.179763	0.173744	-0.0317186	0.248769	0.170559	-0.0531011	-0.0829599	0.13746	-0.0695528	0.313992	-0.153344	-0.212568	-0.180067	-0.134802	0.258924	0.0925964	0.174551	0.18269	0.170994	-0.041947	-0.0471803	-0.0139336	0.361548	0.0637492	0.0227205	0.0549481	0.0602069	0.0635226	0.120349	-0.044863	0.0112819	0.331811	-0.0129843	-0.0722304	-0.0761111	-0.184695	0.290602	0.264384	0.114963	0.151774	-0.161985	0.139562	0.0785923	-0.0659896	-0.111366	-0.0599032	-0.00123842	-0.10788	-0.165202	-0.172712	-0.0659775	-0.0642334	0.332176	0.260493	0.351034	0.321042	-0.116257	0.316713	0.264768	-0.103668	0.3624	0.171368	0.385302	0.390619	0.306878	0.197916	0.0984712	0.110463	0.39456	0.381514	0.392157	0.311261	0.399724	0.3914	0.32498	0.368441	0.360938	0.0570178	0.283868	-0.109009	0.22963	0.371114	0.322348	0.172932	0.116111	0.364212	-0.0531514	-0.116253	-0.123417	0.0931349	0.119386	-0.182723	0.0887668	-0.0137505	0.00775484	0.0618717	-0.00977562	-0.0596039	0.0302699	0.038843	0.291331	0.387892	0.418428	0.434534	-0.114548	0.0400865	0.153567	0.0263787	-0.1121	0.0473509	0.0141281	-0.00652006	0.0100881	-0.0325431	-0.111879	-0.0488864	-0.00614678	-0.00959473	-0.0089507	0.0204168	-0.0137933	-0.07237	-0.0207723	0.034252	-0.00784887	-0.0108153	-0.0196317	0.192909	0.307513	-0.0170038	0.372058	-0.130745	-0.0947124	0.381823	0.0297693	0.187103	0.0654965	-0.160927	0.186169	0.17763	-0.163318	0.0304654	0.000866342	0.0320166	0.0872605	0.126277	0.145479	0.198303	0.22495	-0.0819199	-0.080527	-0.10085	-0.106011	-0.121983	-0.108998	0.192601	-0.15453	-0.136706	-0.149098	-0.14927	-0.13293	0.0633768	-0.125516	0.0628275	0.231724	-0.0303396	-0.191097	0.146383	0.127239	0.14021	0.10707	0.130649	0.345696	0.0445358	0.0629953	0.265674	0.34085	-0.0907552	-0.09512	-0.0941084	0.0714106	0.297001	0.357596	0.30328	0.39487	0.277386	0.171635	0.0763707	0.28528	0.362842	0.26179	0.0461494	0.143711	0.102317	0.0552539	-0.0276564	0.24137	-0.0797942	-0.0396691	-0.109265	-0.084324	-0.076716	-0.0781701	-0.0825609	-0.168444	0.0707703	0.327174	0.097805	-0.19421	0.293342	-0.00763664	0.28584	0.0633103	-0.234146	-0.067592	0.381482	-0.145588	0.228811	0.246721	-0.148266	-0.158428	0.0443028	-0.0977238	-0.0416632	-0.0774151	0.104227	0.36485	-0.106052	0.012402	0.0888861	0.0704824	-0.0078295	0.168799	0.180863	-0.0580714	0.254062	0.0675041	0.271178	0.268928	-0.0146776	0.260185	0.0964782	0.365978	0.384467	0.409306	0.201867	0.398722	0.404249	0.407513	0.146257	0.0539021	-0.380899	0.0873036	0.0215231	0.0328949	0.0645684	0.0502198	0.00172103	0.00917466	0.226562	0.0789398	0.0644924	0.0168478	0.0937924	0.0656448	0.288047	0.0145207	-0.0690544	0.112201	-0.014176	0.0832678	0.225099	0.171931	-0.0255689	0.0957173	0.206322	0.0742898	0.290542	0.296506	0.0509596	0.0241734	0.0147427	0.0465815	0.0225197	0.0135664	0.131357	0.0644576	0.129082	0.0941572	0.0957936	0.145641	0.102409	0.113989	0.126127	0.130507	0.116675	0.166375	0.0295442	0.0505792	0.0716509	-0.058627	0.106184	-0.108539	0.0649636	0.172303	0.0180799	-0.0614542	-0.070312	-0.069238	0.00832102	0.149335	0.0728433	0.0502318	0.055592	0.186826	-0.166164	-0.107858	0.0979618	0.0250392	0.187066	0.157687	0.232915	0.00349037	0.164201	-0.085391	0.169352	0.222231	-0.0973854	-0.119449	0.229034	-0.110168	0.209563	0.238874	0.330672	-0.0191845	0.192463	-0.141427	0.162861	0.0585816	-0.245316	-0.0337277	0.0380469	-0.0738495	-0.0886461	0.190567	0.183249	0.0252767	0.178963	0.0560772	0.0300774	0.0561954	0.0519935	0.0409529	0.0162439	0.0533201	-0.114769	0.23256	0.0170017	-0.0169383	0.238052	0.0273241	0.0162108	-0.0870149	-0.249706	-0.0198688	-0.065578	-0.0598807	0.162325	0.142886	-0.255528	-0.0408318	-0.251106	-0.0211435	-0.269597	0.0218778	0.0297136	0.0181431	0.0177041	0.0200542	-0.102411	0.24627	-0.176442	0.226338	-0.0366653	0.20501	0.180772	0.0374922	0.0798662	-0.0499491	0.0443585	0.348553	0.188933	0.0949369	0.00296032	0.162924	-0.1017	0.054784	0.358643	0.282918	0.128472	0.312871	0.273543	0.149495	0.136823	0.0485235	0.300176	0.133224	-0.0605992	-0.0456084	-0.0236114	0.205861	0.171589	0.202009	0.163243	0.139707	0.11788	0.117073	0.188632	0.141783	0.207842	0.184712	-0.113937	0.0414404	0.165558	0.417929	0.0326738	0.225133	0.214391	0.0655228	-0.0421389	-0.282717	0.101279	0.144957	0.123133	0.151932	-0.027457	0.0322111	0.136125	0.0306525	-0.0166388	0.0137278	0.0129319	0.0120286	0.0387452	-0.0333609	0.0272177	0.183158	-0.0462331	0.0110757	0.1757	-0.064832	-0.0236978	-0.169001	0.295488	-0.0874883	-0.111799	-0.0453247	-0.113204	-0.0887009	-0.109234	-0.12807	0.0089933	-0.152814	0.143905	-0.172092	0.145405	-0.0339899	0.0802132	-0.176236	0.20564	0.0140424	0.256583	0.12507	0.117255	0.0261319	0.201899	-0.0830681	-0.0776385	0.157422	0.204378	0.130237	0.171693	0.0594453	0.2829	0.0633806	0.0316845	0.162862	-0.211433	0.213913	-0.0959659	0.119902	-0.0378536	0.0920885	0.323157	0.208678	0.00365568	0.192772	0.163623	0.196045	0.0689764	0.165681	0.107758	0.139857	0.0809779	-0.0442029	-0.0460721	-0.0210033	0.014202	0.217363	-0.195532	-0.0728018	0.195673	0.0561012	0.045167	0.106458	0.089568	-0.00369149	0.0547005	0.12153	0.211704	0.158424	0.197571	0.176411	0.150363	0.28546	0.052407	0.216578	0.0848054	0.300469	0.330191	0.114692	0.124165	0.1247	0.132265	0.144147	0.188574	0.181728	0.210221	0.300463	0.219517	0.226298	0.166271	0.0870773	0.205551	0.0783655	0.187249	0.240155	0.0216822	0.241878	0.183322	0.134803	0.22285	0.1229	0.194594	0.240328	0.136732	0.241526	0.267509	0.184276	-0.0141986	0.250938	0.265895	-0.149994	0.231164	0.11491	0.176988	0.148316	0.014918	-0.112508	0.156629	0.141322	0.102025	0.152255	0.107498	0.16	0.181441	0.19075	0.212382	0.16609	-0.0287897	-0.0062918	-0.0849322	0.306251	0.0728248	-0.0734465	-0.0147581	0.180992	0.15762	-0.0661262	0.116723	-0.346687	0.117131	0.155381	0.122194	0.159573	0.166407	0.202202	-0.17401	0.160814	-0.0014389	0.043586	-0.102938	0.275397	0.293081	0.160608	0.14009	-0.00228083	0.212917	0.243878	0.390636	0.146871	-0.107638	0.0747234	0.0442429	0.104228	0.127338	-0.00161831	0.134408	0.0115924	-0.0251741	0.151639	0.122946	0.174932	0.182753	0.181749	-0.0546764	-0.139177	-0.14482	-0.0830045	0.0982504	0.0811434	0.00951321	-0.0701552	-0.00132885	-0.0948236	-0.0676793	0.196264	0.0395807	0.144764	-0.202607	0.209245	0.21128	0.225329	0.0687311	0.156192	0.0941817	0.0781821	0.0907169	0.0611618	0.090515	0.0878959	0.0408887	0.0846849	0.249718	0.229674	0.0586738	-0.0530362	-0.123826	-0.0317223	0.177598	-0.185001	-0.185125	0.144431	0.256375	-0.170677	-0.0309573	-0.203425	-0.0711895	-0.0370728	-0.0760482	-0.0454659	0.363211	0.0877096	0.179174	0.247062	0.131771	0.164111	-0.00917251	0.163258	0.283106	-0.112981	0.132484	0.189395	0.210485	0.190737	0.172999	0.189263	0.133051	0.183434	0.123244	0.0829327	-0.0430872	0.155448	0.222616	-0.11433	0.185408	0.215688	-0.0527706	0.0095156	0.129111	0.193183	0.232936	-0.203754	-0.0635236	0.227426	0.138102	0.0779905	0.0867747	0.0557776	-0.278878	0.208116	0.0267799	-0.184564	0.00908834	0.108218	0.0303856	-0.0607067	0.00823669	-0.0797476	-0.0558649	0.156269	-0.068664	0.00450593	0.149915	0.0646035	0.0806599	0.103298	0.059585	0.0830883	0.0754602	-0.100175	0.0993898	0.179288	-0.0560536	0.073493	0.182303	0.0773325	-0.00950655	0.15197	0.15886	0.127635	0.166477	0.223726	0.183722	0.175752	0.17054	0.17312	0.0208238	0.15332	0.205113	-0.0864212	0.0648272	0.290702	0.0245232	0.220235	-0.0121521	0.0874588	-0.0749694	-0.112105	0.0685917	-0.0864149	0.170251	0.137682	0.0398389	0.205612	0.0458492	0.155771	0.124978	-0.00431988	0.10408	-0.0730273	0.153051	0.0251944	0.0103792	0.091336	0.114083	-0.0397851	-0.125157	0.242523	0.0194721	0.184154	0.0379575	0.303877	-0.0977568	-0.113243	0.296687	0.282045	0.305254	0.291019	0.0317666	0.22388	0.269244	0.204634	0.0544901	0.201408	-0.0958416	-0.107079	-0.189009	-0.206387	0.0730018	0.134758	0.263019	-0.179403	0.163395	0.0871884	-0.148901	-0.00779752	0.019132	0.107587	0.147349	-0.129705	0.109852	0.126976	-0.127446	0.107861	0.0687875	0.159685	-0.0431795	-0.174565	-0.00806746	-0.0325513	0.0956983	0.0936779	-0.0620224	0.0670484	0.12803	0.15833	0.186066	0.187062	0.170076	0.174293	0.165715	0.278624	0.226938	0.0716094	0.174038	0.0952327	0.0756004	0.00535422	0.0620137	0.186935	0.0645334	0.0877905	0.0170656	-0.00616841	0.0964813	0.13319	0.0901789	0.0650208	0.315483	0.0553644	0.0438773	0.00774005	0.0172244	0.0797554	-0.00984847	-0.0139772	-0.0211106	0.0681637	-0.0439329	0.395727	0.0990061	0.0873534	0.101668	-0.162026	-0.109638	-0.0807	0.00932433	0.0492945	0.062595	0.0622787	-0.13668	0.0879745	0.0462918	0.21484	0.216657	0.263085	0.0651633	0.158667	0.139899	-0.00475402	0.116109	0.231794	0.229283	0.184742	0.0257043	0.147906	-0.0387	0.127257	-0.308504	-0.297161	-0.072244	-0.191431	-0.121222	-0.181469	-0.174302	-0.0507211	-0.0200724	0.0259216	-0.0376317	0.00848219	0.0369576	0.09049	0.170184	0.0369156	0.0234159	0.0649096	0.0664311	0.00540179	0.0314722	0.0316498	0.151933	0.0823516	0.00876426	0.0324587	0.0149275	0.0602199	-0.073006	0.0591456	-0.00495796	0.0376487	-0.00640317	-0.0783255	-0.012642	0.154336	0.000655789	0.134467	-0.101896	0.0332371	0.0630155	0.186095	0.244735	0.334143	0.258166	0.372633	0.0732586	0.118312	0.0828048	0.13073	0.207163	0.118906	0.0488368	0.13883	0.0643625	0.0708413	0.159861	0.108658	0.102626	0.0675887	-0.179897	0.077037	0.114519	0.0544673	0.10341	0.133986	0.0567815	0.107553	0.0678807	0.145972	0.124764	0.0292936	-0.00732786	0.0613696	-0.0668217	-0.0507782	0.0464306	0.388295	0.346603	0.0813229	0.00850295	-0.129872	0.101048	0.267304	-0.118965	-0.0441858	-0.108608	-0.00887808	0.029949	0.133315	0.289101	-0.0550224	0.0607513	-0.0205618	-0.0475573	-0.0674242	0.0374308	0.110246	0.118295	0.172941	-0.0297085	0.126764	0.132372	-0.0992984	0.163551	0.186669	0.0864466	-0.0414286	0.0715173	-0.0253113	0.0228416	-0.00585168	0.0173472	-0.0401031	-0.0597747	0.0793713	-0.252266	-0.0465263	0.201562	-0.00449002	-0.0571606	-0.0123916	-0.00212741	-0.054104	-0.00790723	-0.0743122	-0.0419812	-0.0430626	-0.0664362	-0.0567721	-0.0725193	-0.0218687	0.0177683	0.0455575	-0.0655284	-0.208783	0.09454	-0.0548837	-0.189259	-0.0859687	-0.0140862	-0.0329662	-0.112274	-0.0242342	-0.0788459	-0.0537358	-0.0263403	0.0079796	-0.0502909	-0.0972922	-0.0336426	-0.00544117	0.0252729	-0.0210178	-0.0534507	-0.0590072	-0.132679	-0.0917283	-0.131576	-0.00391732	-0.115152	0.183416	-0.249545	-0.132881	0.143741	0.14231	0.131724	0.115025	0.130135	0.153401	0.16155	0.0752168	0.128017	0.000907722	0.220222	0.0455558	0.228941	0.025858	0.0140517	0.0149686	0.069912	0.350526	0.271512	0.285008	0.162304	0.213091	0.0329466	0.311196	0.307234	0.299812	0.296703	0.305449	0.289667	0.282416	0.119875	0.0621777	-0.071775	0.217467	-0.0720178	0.0911989	-0.130065	-0.0924462	-0.0766004	-0.158878	0.182254	0.128395	0.00857199	0.018666	0.00950529	0.0220206	0.0156767	0.0238088	0.0224966	0.0319361	0.0167016	-0.203998	-0.0133898	0.104043	0.172663	0.278608	0.031781	0.409957	0.479038	0.13022	0.13743	0.0714286	-0.075665	-0.00524804	0.0584989	-0.0285765	-0.0704399	0.0060059	-0.0791949	-0.157476	0.0460288	0.264044	0.0935669	0.0134022	-0.114949	0.291803	-0.108729	0.11248	-0.0439029	-0.123783	0.0226538	0.0273983	0.000900416	0.0882046	0.00287671	0.250244	-0.014006	0.0280721	0.339464	1
5.69_639.1989	-0.0195504	-0.0208187	-0.145509	-0.0512821	-0.0216579	0.00251651	-0.00237691	-0.0561214	0.0405994	0.00798909	-0.0350821	0.0465208	0.0175985	-0.041587	0.0334342	-0.020069	0.0490312	-0.0307382	0.0576358	0.0324937	0.0247918	0.0460486	0.0178722	-0.0114277	-0.0496563	0.074427	-0.0274341	0.0218162	0.0148881	0.00240114	0.00934968	-0.0296536	-0.0345771	-0.0346754	-0.00328837	0.00215551	-0.00828165	0.139009	-0.0724301	0.194317	0.298541	-0.0965223	-0.0877019	0.293592	0.2406	0.0745061	0.283646	-0.145294	0.0850985	-0.172107	-0.0157604	-0.115299	-0.0222756	0.278083	0.142147	-0.0953291	-0.118791	-0.0782845	0.266837	-0.163244	0.318724	-0.184418	0.235411	0.251281	-0.188939	0.0838913	0.284229	-0.0386654	-0.117622	0.0637757	0.198394	0.0869747	-0.0267038	0.241526	0.283969	-0.230606	-0.123193	0.185609	0.13518	0.120595	0.121131	-0.0770395	0.019959	-0.00227446	-0.134696	0.0610383	-0.0393245	-0.117881	0.022206	0.146779	-0.108179	0.0705053	-0.0771748	-0.0276854	-0.192896	0.0256801	0.0220843	0.16085	-0.0272612	-0.181481	0.0442993	-0.100188	-0.090179	0.0660623	-0.185099	-0.228613	0.114473	-0.175173	-0.21076	0.0184516	-0.0067003	-0.0148195	-0.168476	0.191226	0.138811	-0.00657577	-0.0570365	-0.171478	0.0462063	0.0762629	-0.154314	0.132171	-0.0134801	-0.0637248	-0.181453	0.0891514	-0.154846	-0.179867	-0.158863	0.00881484	-0.145323	-0.0892284	0.0560091	-0.134336	0.023731	-0.00126951	0.00838989	0.192626	0.0310968	-0.0825835	-0.00132253	-0.0724473	-0.153011	-0.14608	-0.0928441	-0.0436458	-0.0274451	-0.0859016	-0.156492	0.0721621	-0.174988	-0.0511581	-0.118991	-0.0699689	0.00656614	-0.164842	0.0666334	-0.0220826	0.0715933	-0.14194	0.0166837	0.0914242	-0.141056	0.0950342	0.0814991	-0.153638	-0.186917	-0.0580126	-0.0586337	-0.0968497	-0.12488	-0.157301	-0.134301	0.03957	-0.154992	-0.0463587	-0.164684	0.057984	-0.00766081	-0.00324073	-0.138659	0.159575	0.0178757	0.211766	-0.20253	0.10486	-0.0419733	0.0381515	-0.145974	-0.155703	0.0785164	-0.0165117	-0.157926	0.120126	-0.0574815	-0.151015	-0.101421	-0.0528503	-0.0455453	0.121846	0.0176188	0.112926	-0.0785125	0.012404	0.12241	-0.206519	0.0072484	0.143275	-0.0156356	-0.0906818	-0.00782933	0.144502	-0.0494072	0.2297	0.0457497	0.0632139	-0.0781304	-0.0731749	-0.095497	-0.188862	-0.0155663	-0.201402	-0.0263834	-0.000827517	-0.0519927	-0.0168746	-0.0221279	0.0690311	-0.0929959	-0.0158246	-0.0319344	0.0210438	0.020454	-0.108357	-0.169775	0.00573261	0.181542	0.151455	-0.164836	0.1236	0.130925	0.0279383	0.0598127	-0.0449394	-0.110155	0.11279	0.0469484	-0.0772224	0.0263987	0.125063	-0.00428871	0.154532	0.103872	-0.0984534	0.160907	-0.0213272	0.15058	0.130563	0.0887955	0.159293	0.203976	0.25163	-0.0645062	0.0816892	0.111488	0.210472	0.156859	0.162908	0.0392909	0.0791132	-0.0218944	0.0782682	0.062669	-0.000662946	0.0922237	0.0759411	0.0626432	-0.0143713	0.0223195	-0.00723908	0.0184966	-0.160529	-0.0678741	0.10306	0.0122323	0.0404348	-0.196088	-0.0282445	0.0952746	-0.101277	0.150434	-0.0854738	-0.0767065	-0.158621	0.0939126	-0.127754	0.0886452	0.207698	-0.0238029	0.0078104	0.318303	0.0385767	-0.0937136	0.00822835	0.0369389	0.108984	-0.00610968	-0.198398	-0.0178135	0.0421006	-0.200696	0.00876359	-0.232858	-0.0114511	-0.0106244	-0.115482	-0.084049	0.113075	-0.0795245	-0.0014733	0.0767672	-0.146229	-0.171612	-0.095705	0.040586	-0.0198742	-0.00172511	-0.0763365	-0.0245484	-0.0618372	-0.105391	-0.0801871	-0.0515384	-0.0207638	0.0388962	-0.136773	-0.066777	0.0735461	-0.0329675	-0.0273154	-0.018139	0.0863289	-0.0559428	-0.0515317	-0.00397981	-0.108345	0.251617	-0.0100823	-0.106081	-0.0861752	0.0501544	-0.12949	0.0440237	0.00871178	0.0120483	-0.0580256	0.046592	0.110858	0.0621425	0.0540348	0.0221805	0.0384929	0.0736229	0.00426676	0.00358777	0.0626883	-0.106917	0.0418969	0.154471	-0.107187	-0.149582	0.0957748	0.121091	-0.102692	-0.0365907	-0.11315	-0.123514	0.00598117	-0.0409066	0.130623	0.062082	0.106534	-0.217386	-0.211686	-0.143456	-0.121554	0.202969	0.145399	-0.131102	-0.131624	-0.109074	-0.0287929	0.0137003	0.0221143	0.0868903	0.0869268	0.0742473	0.0783366	0.0708361	-0.060316	-0.088388	0.009651	0.0755626	0.0189819	0.0131152	-0.0618581	0.176168	0.314214	0.243882	0.182257	0.132963	0.173221	0.0134665	0.0460793	-0.0473732	-0.0114074	-0.111762	-0.114677	-0.129009	-0.0497591	-0.0148404	-0.00712778	0.0163896	-0.0131966	-0.124169	-0.0318848	0.167538	0.239766	0.297503	0.239205	0.124008	-0.11448	-0.0821359	-0.143597	-0.121083	0.0421401	-0.0508106	0.0733774	-0.0677475	-0.0579584	-0.1453	-0.127654	0.0438273	0.0224557	0.0211793	0.217679	0.188595	0.0356228	-0.0486191	-0.0777822	0.0132378	0.047038	-0.00566447	0.0015626	-0.0210092	-0.0859141	-0.000157598	0.0289023	0.00637265	0.0100595	0.160981	0.209079	-0.111276	0.171618	0.203299	-0.054442	-0.111512	0.0789501	0.060298	0.0211551	0.0764916	0.0688624	0.063486	-0.000457606	0.0136155	-0.108757	0.100087	-0.000113351	0.101264	0.0703477	0.0773208	0.0145311	0.0730909	-0.00972178	0.0535462	0.0860389	0.00739521	0.146898	0.0581556	0.0574707	0.08062	0.0939069	0.0573477	0.129271	0.141869	0.0515186	0.185583	0.0479347	-0.029293	0.0854459	0.0718048	0.0788889	-0.0166225	0.00546392	-0.0106973	0.0447825	0.0956926	0.0115133	0.0396696	-0.0960758	0.0175121	-0.0947882	0.132055	0.24123	-0.0437131	-0.0189329	-0.0616773	0.0309616	0.0269768	0.000747296	0.068581	0.0187985	0.0335278	0.0562432	0.0842772	0.00654665	-0.0564108	-0.0145786	-0.0468969	0.0127518	0.0961068	0.0818178	0.0261637	-0.000775845	0.0130711	0.00272754	-0.023885	-0.0063871	-0.00788586	0.0579256	0.0193978	-0.0168478	-0.0151204	0.0435511	-0.00997245	0.0577134	0.0164997	0.0954105	0.0887872	-0.0269396	0.0492454	0.0807006	0.0225631	0.0974855	-0.163819	-0.157711	0.10962	0.191982	0.0952269	0.00865355	0.0587276	0.107162	0.0605516	-0.0340225	-0.0361382	0.155926	0.169222	0.172834	0.128886	0.146675	0.149261	0.0847926	0.102711	0.0944466	0.173233	0.150903	0.164269	0.183799	0.185581	0.00452884	-0.0316393	0.0352624	0.224009	0.274363	0.303981	0.300673	0.294432	0.301435	-0.00618944	-0.0296949	0.0813986	-0.0433958	-0.0140446	0.107379	0.0921575	0.0990577	0.0650095	-0.0162266	0.0470915	-0.0162191	0.0564982	-0.204855	0.00441404	0.0495036	-0.0539411	-0.018886	0.0523995	0.043358	0.0795609	0.1496	0.141021	0.0518723	-0.0872033	-0.161175	-0.0209655	-0.152855	-0.138566	-0.124027	-0.126615	-0.123018	0.388581	0.0756724	0.0322646	-0.0433655	0.0898889	-0.000180883	-0.0326307	-0.00162332	0.0654435	0.119762	0.0149376	-0.00852237	0.0239156	-0.0331122	0.102161	0.0325623	0.0677216	0.295539	0.0854746	0.157162	0.186169	0.155833	0.00630203	0.165131	0.105745	0.00751431	0.00528061	0.176102	-0.116577	-0.0925878	0.133424	-0.0988287	-0.0233082	0.0210723	-0.0957608	0.0619913	-0.0531827	0.0109064	-0.0987042	0.0515912	0.0233266	0.0899961	-0.0638517	-0.0450938	0.00731768	-0.101488	0.216125	0.325003	0.0192241	-0.142113	-0.0875481	0.189404	-0.11096	-0.107455	-0.0964369	-0.0440599	-0.00435606	-0.0231689	-0.0485839	-0.0208514	-0.0579755	-0.176495	-0.130417	0.0666033	0.00334717	-0.0179772	0.0175149	-0.179851	-0.136418	0.0246925	0.0225585	0.00725371	0.0419475	0.123186	-0.0172347	0.0535605	-0.0116415	-0.00542793	0.0736072	0.0514013	0.0732077	0.114852	0.13848	0.0703179	0.117544	0.0625706	0.0474131	0.088624	0.11458	0.105474	0.0834135	-0.0578232	-0.0604237	0.0140013	-0.0238502	-0.0164396	-0.0396425	0.0144349	-0.126699	0.0274365	-0.0123565	-0.060798	-0.124355	-0.119274	-0.128126	-0.0203247	-0.109934	-0.0846638	-0.0957659	0.0633935	0.0012061	-0.13121	-0.128401	0.0586165	-0.0991035	0.0237307	-0.0720875	0.0626103	0.0163372	-0.0343334	-0.149105	0.0221961	-0.0142387	-0.130024	-0.102063	-0.000873249	-0.0920875	0.0233309	-0.00745868	-0.0142748	0.0257148	0.0475582	0.0340023	0.00696366	0.0076268	-0.132564	0.0415988	0.0681068	0.157491	0.153448	0.00536227	-0.0627309	0.108964	-0.0766846	0.0913874	0.107225	0.18205	0.0119498	0.0801444	0.213031	0.0247369	0.108313	-0.102509	0.0645334	0.10492	-0.0456314	0.123095	0.0293061	0.0491227	-0.0209656	0.144874	0.0242872	0.111863	-0.0256127	-0.0666252	0.0455605	0.0275358	0.0380602	-0.00267229	0.0692692	0.0636232	0.0711232	0.0785982	-0.168418	-0.153119	0.013182	0.0463272	0.0657195	-0.0402057	0.0438001	-0.0914237	0.00981991	0.137783	-0.191986	0.0250081	0.115345	-0.155944	-0.223911	-0.17214	-0.00603948	-0.207224	0.090438	-0.185918	-0.186143	-0.224637	-0.212122	-0.189337	-0.0151504	-0.155875	0.0122896	-0.0322695	-0.0100528	0.0621657	0.180964	-0.0923916	0.0726504	0.0204117	0.014797	0.00606858	0.0367536	-0.0173107	-0.0672578	0.097253	0.0136047	0.00818003	-0.0401726	0.00443713	0.108008	0.0720477	0.0855247	-0.059254	0.0279813	-0.050877	-0.0720246	0.138773	-0.0983428	0.273409	-0.0880824	-0.127204	-0.117819	-0.0534772	0.0041435	0.116531	-0.119103	-0.014436	-0.128754	-0.128703	-0.0769176	0.0157961	-0.119856	-0.107734	0.0114757	-0.0517443	0.0128062	-0.144283	0.0746655	0.218321	0.00409218	0.0479698	-0.101675	-0.00724284	-0.03027	0.180213	-0.0288707	0.000390639	-0.022948	-0.0258805	0.0130404	0.100279	0.0295473	0.0593472	-0.114283	0.0339459	-0.0442498	0.1728	-0.0150044	0.0709247	-0.0293197	-0.150942	-0.0796446	0.203043	-0.0610473	0.162983	0.0242419	-0.0792738	-0.061983	-0.145508	0.00983415	0.0985657	0.121802	-0.072428	0.0734045	-0.0179175	-0.0524536	-0.0449348	-0.0226588	-0.00724002	-0.0804346	0.00121953	-0.011542	-0.0186658	-0.117945	-0.10211	-0.079451	-0.103492	-0.0635854	-0.118499	-0.0373132	0.0215662	-0.054303	0.0295976	0.0301905	0.0929818	-0.0199067	0.0201418	0.330518	0.0414674	0.0368933	0.0291376	0.0106493	0.0171628	0.111335	0.0213412	0.011794	-0.0851002	-0.114104	-0.176576	-0.0964165	-0.090559	-0.0822969	-0.0764053	0.0263039	-0.0921952	0.00409235	-0.104087	0.0272877	-0.0978469	0.182045	-0.113322	-0.0790827	-0.05745	-0.0216603	-0.025011	-0.0501621	0.0166472	-0.0561184	-0.0779986	-0.0529511	0.00117552	-0.0703512	0.0256082	-0.0531689	-0.0918094	0.03223	-0.0574987	-0.0438594	-0.0123816	-0.0571112	-0.0180109	-0.0354403	-0.0805814	-0.0234471	-0.0731638	-0.0634296	-0.0256615	0.138086	-0.0487386	-0.0164589	-0.121455	0.042376	-0.14417	-0.093606	-0.0836388	-0.0251065	0.267279	0.0588346	-0.0767068	0.242082	-0.0783509	0.213998	0.0277464	-0.0161527	-0.0178269	-0.0295784	0.143617	-0.141086	-0.151361	0.194346	-0.0989264	0.0700022	0.111324	0.0386674	-0.0932	0.0344645	0.114018	0.264922	0.162941	-0.0336858	0.0213984	-0.0870837	0.044017	-0.0059158	0.0166832	0.173484	-0.0618212	0.319435	-0.0239428	0.0829338	-0.0767128	0.00675949	-0.112857	-0.0581483	0.0836828	-0.0606134	0.10998	-0.045872	-0.0857987	-0.0179468	0.0204766	0.0251407	0.0161403	0.00614338	0.0777887	-0.00313718	0.0720023	0.0919131	-0.0202228	-0.081629	-0.0944812	-0.0782025	-0.0673164	-0.139385	0.0800565	0.0679979	-0.153005	-0.00483816	0.00138976	0.0304958	-0.135783	-0.157884	-0.173802	-0.164442	-0.0806865	0.0169508	-0.0272714	-0.00733886	-0.0312383	-0.0504813	-0.0643844	0.00779242	-0.0477016	0.0188077	0.0306625	0.0176148	-0.172316	0.00925351	0.0203184	-0.122069	-0.106868	0.0511471	-0.0744094	0.136228	-0.107824	0.0257163	-0.108784	-0.0280641	0.291845	0.260106	-0.0968739	0.107427	0.434189	0.11097	0.155332	0.136681	0.139379	0.146414	0.140758	-0.146868	0.0418126	0.115454	0.0290673	-0.0144597	-0.0271765	0.139967	-0.00607327	-0.00862471	0.00465371	0.0958376	-0.0113674	-0.0339905	-0.0219648	0.0129164	-0.0393286	0.0274524	0.0442126	0.0127645	0.019394	0.0310742	0.0106979	0.0418906	0.0495863	0.018139	-0.00797782	0.117221	-0.0851211	-0.0925345	-0.0638991	-0.0610303	0.00750066	0.0466094	0.111429	0.0330217	0.176093	0.118876	0.166651	0.182665	0.0265004	0.188333	0.204457	0.0597494	0.0447012	0.113489	0.229669	0.0238259	0.046067	0.0886719	-0.134015	0.23482	0.148504	-0.0434479	-0.077295	-0.0812976	0.0582276	-0.0835269	-0.142715	-0.0898843	-0.0869312	-0.0221693	-0.0105607	0.015193	-0.0340192	0.100797	0.0106082	-0.0500789	-0.0994506	-0.11512	-0.00456424	-0.0805634	-0.0673363	-0.0607504	-0.0403216	-0.0729272	-0.045875	0.0683541	-0.00848259	-0.055401	0.0200012	-0.00705443	-0.134352	-0.019833	-0.0453355	-0.0387719	-0.0630597	-0.0232122	-0.0412653	-0.0665354	0.102915	-0.0765164	-0.0305633	0.0852201	-0.00967033	-0.0288466	-0.114966	-0.09451	-0.0895343	-0.134732	0.221199	0.280782	-0.0184561	-0.0595609	-0.0761831	-0.0725935	-0.0190617	0.0315811	-0.0168349	-0.099818	0.130804	-0.0612863	0.145666	0.0261489	0.148174	0.102709	0.11214	0.130234	0.125519	0.0114315	0.0299002	-0.0402243	0.0713608	-0.0248085	0.0803136	-0.0606355	-0.0985463	0.0548353	-0.0715715	0.0851763	-0.105794	-0.0880975	-0.0348912	0.0154418	0.0807472	0.0358609	-0.157645	-0.0234882	-0.11668	-0.103908	-0.0602161	-0.0570022	-0.0327002	-0.0118612	-0.122287	0.170572	-0.0590497	0.108393	0.0503721	-0.100363	0.163297	-0.0734912	-0.0622789	0.024978	-0.0192993	0.0131517	0.0530927	0.0325949	0.0403569	0.0451937	0.0268054	0.037279	-0.0771601	0.110831	-0.056561	0.0228118	-0.0749821	-0.043893	0.0151837	-0.0555431	0.0397251	-0.0268984	0.0696271	0.0304169	0.0526737	0.0707149	-0.19345	-0.090825	-0.119795	0.0979746	-0.00717846	0.0326185	0.0159577	-0.001192	-0.0050122	-0.0455628	-0.00161547	-0.0629563	-0.0125522	0.16143	-0.0212731	-0.0915133	0.0462945	0.09108	-0.103541	0.168782	0.00315179	0.143553	-0.0934268	-0.144582	0.159222	0.278778	0.00442828	-0.0873769	-0.198245	0.0106154	-0.160997	-0.0282377	-0.041926	-0.0624704	0.134213	-0.0439146	-0.0579944	-0.0730127	0.0787865	0.110455	-0.18939	0.0269432	-0.113032	0.165919	0.198327	-0.0232831	0.0553866	0.0695684	0.206832	0.201184	0.134456	0.13724	-0.0945305	0.00154878	-0.0524192	0.121678	-0.153936	0.0361949	0.00437964	0.060755	-0.209134	-0.0457961	0.0931248	-0.0838143	-0.0604178	-0.163695	-0.143309	-0.0878607	-0.0623999	0.0682879	-0.132481	0.000472196	-0.0185219	-0.000239606	-0.252134	-0.0812988	0.0487737	0.036821	0.0500891	-0.096759	-0.204623	0.0659376	0.064137	-0.0246305	0.0363383	0.118231	0.153315	0.0410758	0.0914223	-0.102242	-0.0205348	-0.0807981	-0.122619	-0.168178	-0.109723	0.00236482	-0.126635	-0.0983565	0.00175941	-0.0599814	-0.137903	-0.100802	-0.12565	0.107873	-0.115854	-0.12746	-0.103962	-0.191404	-0.0644957	-0.0428751	-0.141307	-0.114177	-0.0303407	-0.171567	-0.049815	-0.0266904	-0.116673	0.197733	0.023132	-0.0939164	-0.0169234	-0.0263194	-0.0412577	-0.078513	0.130214	-0.00376631	-0.0605937	0.129781	0.127732	0.0719191	0.151078	0.105961	0.0662792	-0.00905304	-0.0361996	0.136566	0.00376476	-0.0201136	0.199856	0.0669277	0.0555377	0.0402146	-0.0139199	0.092278	0.0330248	0.03646	0.118086	0.0856353	0.0589194	-0.179633	0.107395	-0.186872	-0.143031	-0.150768	0.0833371	0.0432944	0.132576	-0.0772798	-0.154894	0.171181	0.129221	-0.0428755	0.166342	0.033146	0.162659	-0.101309	0.196089	0.147765	0.0537535	0.216735	0.226036	0.191983	0.209142	0.120202	-0.0610706	0.149111	0.147265	-0.0115865	0.388219	0.025059	0.117339	0.0790803	0.0329357	0.0596279	0.101617	-0.0613047	-0.0811047	-0.00993688	-0.0566655	-0.0824333	-0.0045092	-0.0832965	-0.136202	-0.0882981	-0.0489837	0.0430587	-0.0375316	0.0751535	0.0853567	0.13387	0.0902573	0.131765	-0.0470026	-0.0470815	0.0125396	0.110635	0.0657844	0.12707	-0.0529556	0.0297448	0.0260375	-0.00525105	-0.106025	0.0119847	-0.00785283	-0.01351	-0.134358	-0.074058	-0.146492	-0.0748162	-0.145017	-0.133289	-0.148704	-0.117899	0.0952978	-0.157371	-0.164785	-0.182701	-0.160902	0.201591	-0.245201	-0.22009	-0.238901	-0.220596	-0.245371	-0.260565	-0.216813	0.19348	0.051353	0.0835611	-0.00352994	0.186616	0.0489005	0.233161	0.178469	0.226925	0.0152173	0.0337477	-0.0667663	-0.0161026	-0.00299096	-0.0467685	-0.0816489	-0.0383125	-0.0647461	-0.0748838	-0.0778455	-0.057056	0.360748	-0.106501	0.122631	0.155067	-0.0186114	-0.0108657	-0.133895	-0.0609687	-0.156695	-0.147021	-0.0489099	-0.203979	0.0112087	-0.00610517	0.0403105	0.0812524	0.0215255	0.0872668	0.354893	0.0268824	-0.0989345	-0.124291	0.216385	0.143576	-0.0792655	0.140249	-0.116217	0.148344	0.216954	0.0551904	0.0766386	-0.0967202	-0.129	-0.0932145	-0.0931518	-0.0991261	-0.0807868	-0.0353141	-0.14864	1
5.7_370.1269	0.269022	-0.116426	0.000149	0.0117237	-0.132308	-0.0983246	0.0250275	0.00257675	0.0986799	0.111827	0.0843875	0.183904	0.152154	0.0696994	0.135942	0.119768	0.145841	0.116956	0.16929	0.141295	0.0915291	0.0448675	0.137802	0.160387	0.12225	-0.00942385	-0.00201489	0.0503159	0.0704801	0.0716944	0.110564	0.0388878	0.0439127	0.0463435	0.0175098	0.0706398	0.0344212	0.116442	-0.0575666	0.0978507	-0.144992	-0.0221343	-0.0165821	0.0551566	-0.0911804	0.0999073	-0.0494072	0.278088	0.189894	0.248393	0.0141254	0.253203	0.0735357	-0.0242006	-0.229217	0.187647	0.19593	0.0759406	-0.166014	0.241651	-0.0388202	0.251428	-0.00135521	-0.1305	0.262364	-0.0826193	0.0136351	-0.135363	0.205373	0.203955	-0.191299	0.024399	-0.0984739	-0.223613	-0.168415	0.23395	0.0318673	-0.227374	-0.0104342	-0.171658	0.12964	0.045388	0.168891	0.181899	0.292034	0.0964419	0.196161	0.287496	-0.104192	-0.109422	0.279438	-0.161868	0.185191	0.174771	0.227691	0.0798624	-0.163823	-0.097439	-0.0904385	0.197401	-0.179575	0.116036	0.108223	0.10246	0.223716	0.264742	-0.0678022	0.224757	0.114929	-0.117778	0.00627256	-0.075834	0.247744	0.0608418	-0.0144894	-0.0565293	0.124719	0.280547	-0.0572156	0.023028	0.0820165	-0.0533826	0.0258385	0.0983733	0.34124	-0.148276	0.299517	0.0595709	0.234316	-0.101846	0.262878	0.244743	-0.138604	0.266809	0.0629959	0.0100894	0.0472888	-0.10034	0.0503396	0.247059	-0.219744	0.249978	0.182215	0.101493	0.00963611	-0.00915479	-0.0985577	0.0982252	0.195265	0.0900874	0.197345	0.0276053	0.345445	0.0814391	-0.0830089	0.295217	0.00192332	-0.008226	0.185333	0.254455	0.0525373	-0.0474901	0.13989	-0.141164	-0.0908571	0.14959	0.0759944	-0.0285029	0.185488	0.0126581	0.252326	0.203296	0.100552	0.20355	0.188897	-0.0257088	0.24176	-0.0672087	0.0455847	0.0976451	0.132429	-0.037094	-0.0488606	-0.0391911	0.0806689	-0.0896626	0.0883534	-0.102431	0.245068	0.142322	0.134402	0.212269	0.120396	0.0170484	0.094346	0.155567	-0.0545168	0.11411	-0.0127564	0.139447	-0.00704742	-0.102467	0.14919	-0.0619675	-0.0241722	0.245142	0.0386159	0.0134183	-0.0957172	-0.0737295	0.125948	-0.208105	0.0610669	0.0590247	-0.0371891	0.0167605	0.0122889	0.180513	-0.150579	-0.0497484	0.146927	0.280731	-0.0423374	0.0746223	0.0232538	-0.015766	-0.0124592	-0.0305746	-0.0469655	0.0934311	0.0191139	-0.0193147	-0.0676711	0.0218267	0.248005	-0.0344615	-0.0591423	0.010644	0.233949	-0.0511604	0.0544011	0.150992	-0.0682392	-0.0851682	0.270764	-0.0765892	0.0651521	0.165006	0.0606988	0.0388561	0.0932524	0.00137686	0.0469382	0.220509	-0.184869	0.0279071	-0.206731	-0.186003	0.104583	0.029872	-0.0878672	-0.203416	0.26213	-0.133287	-0.115477	-0.221061	-0.224181	-0.011617	0.0964681	-0.116647	0.0835068	0.0908318	0.0759631	0.148997	0.116847	0.119231	-0.114192	0.0964935	0.134377	0.0408858	0.128231	0.120479	-0.0480218	-0.0393711	0.164286	0.0973267	0.0797624	-0.0755041	0.0301668	0.0535068	-0.0636552	0.0990523	0.0211488	-0.0219836	0.0876813	0.293104	0.114167	-0.0248602	-0.165843	-0.0925186	0.0397796	-0.0432977	0.180747	-0.130078	-0.135829	0.0646676	0.00836685	0.0729215	-0.142341	-0.127451	0.177074	0.0522482	-0.0488367	0.12507	-0.132711	-0.0622555	0.163316	-0.090371	0.148079	-0.0445768	0.00049241	-0.136148	0.0572492	-0.0728483	-0.0469934	0.0249291	-0.0328928	0.0791264	-0.0870505	-0.079741	-0.0702398	-0.0277055	-0.0693951	0.0368123	-0.175968	-0.0133242	0.0309141	-0.0677254	-0.15428	-0.161784	-0.161196	0.0552905	-0.0635736	-0.0999229	0.0547106	0.308933	-0.0771963	-0.0939232	-0.014954	0.207866	0.0782096	0.138874	-0.0377414	-0.174465	-0.168755	-0.160883	-0.125847	0.105192	-0.200219	-0.19461	-0.19896	-0.169043	-0.198288	0.0760564	0.0806331	0.0945247	0.129688	-0.147074	-0.0388297	0.0428455	0.0705104	0.0084182	-0.0427569	0.110215	0.0571266	0.0615715	0.0167557	0.257702	0.0258368	-0.0456745	0.0665382	-0.0779687	0.242078	0.159828	0.456628	0.0869293	-0.0501661	-0.0489544	0.116048	0.129684	0.243792	0.352056	0.114162	-0.0973124	-0.0987339	-0.111253	-0.1403	-0.058146	-0.0353075	-0.180227	0.254113	0.131588	-0.133047	0.00508371	0.114272	0.0411208	-0.0530126	-0.0788278	-0.0475698	-0.0340364	-0.00136939	-0.0609961	-0.107264	-0.0644807	-0.166051	-0.105371	0.0921658	0.102039	0.0235735	-0.0400521	-0.0971833	0.0280147	0.0426771	-0.0730165	0.331197	-0.149772	0.0724723	-0.0462599	-0.0158203	-0.0242721	-0.0244377	0.17609	0.189374	0.195924	0.14772	0.147545	0.0778452	-0.0852559	-0.0147501	0.291996	0.286202	0.16807	0.146996	0.167256	-0.00176826	0.0380183	-0.0442406	-0.0461205	0.0570158	0.195858	0.155775	-0.00284585	-0.0771139	-0.0542273	-0.0534929	0.0779305	0.27738	0.139457	0.141117	0.15513	0.126722	-0.0859142	0.269213	-0.00899128	-0.0635936	0.165196	0.259973	0.050529	-0.127296	-0.13391	-0.124907	-0.0911033	-0.0269393	-0.140325	-0.116537	0.00530338	-0.125154	-0.0690399	-0.143024	-0.142764	-0.101785	-0.0758497	-0.0813845	0.00693864	-0.141447	-0.139109	-0.162674	-0.13168	-0.127197	-0.125062	-0.0900916	-0.133825	-0.128962	-0.0140203	-0.0381951	0.012817	-0.164339	-0.143617	-0.156512	-0.0864422	0.00715425	-0.114226	-0.0307573	0.0486859	0.082716	-0.0558182	0.00741713	0.205892	0.149943	0.155922	-0.097232	0.272895	-0.0905584	-0.20699	0.176471	0.0422903	-0.161763	-0.165743	-0.174712	-0.178573	-0.0168798	-0.10706	-0.0743986	-0.0677358	0.0449644	-0.00559844	0.00885275	-0.044156	0.0897349	0.0503125	0.0328116	0.0322743	-0.00908478	0.0196747	0.0293819	-0.00387994	0.0380065	-0.0209234	0.0562473	-0.0703116	0.0302879	0.0240027	0.0611023	-0.12075	-0.171622	-0.0983802	-0.162337	-0.0340061	0.0143396	-0.16852	-0.0509937	0.0534179	0.116831	0.151665	0.043191	0.0606375	0.154833	-0.226831	-0.149232	0.324238	-0.0749854	0.0608223	0.355961	0.0707083	0.0739558	0.0551196	0.0497004	0.0606074	0.0882177	0.0896314	0.0518995	-0.080707	0.10478	0.124287	0.0438756	0.069966	0.0493879	0.150774	0.0578547	0.0190541	0.0797451	-0.0101036	-0.102002	-0.0362965	0.0201122	0.0179774	0.0163125	0.0243133	-0.0881994	-0.127364	0.150014	-0.0763121	-0.0566099	-0.153929	-0.139689	-0.142756	0.0103456	-0.199838	-0.123228	-0.197526	-0.0962852	0.221422	0.0771085	-0.0750278	0.0384007	-0.0651816	-0.0381603	0.032898	-0.130906	0.0736674	-0.128594	-0.174733	-0.0404786	-0.105473	0.049617	-0.117872	-0.124212	-0.141337	-0.146093	-0.128262	-0.134939	0.133942	-0.156938	-0.0427066	0.179131	0.0724057	0.0605089	-0.0643907	-0.158386	0.128517	0.119925	-0.167572	0.109848	-0.106853	-0.154766	0.191541	0.170679	0.114606	-0.113078	0.01921	0.202499	0.0709282	-0.108631	0.163323	0.120548	-0.0624316	-0.0554106	0.0315567	-0.0359228	-0.0205201	-0.0432955	-0.0496897	-0.0136286	-0.150517	-0.0740159	-0.118506	-0.183655	-0.0988175	-0.137225	-0.154329	-0.153119	-0.154179	-0.0483055	-0.0461971	-0.118881	-0.0769615	-0.107923	0.146534	-0.059074	0.123618	0.0877862	-0.0971066	0.0579126	0.112539	0.119603	-0.0533871	0.34987	0.369704	-0.149717	0.338997	0.401389	0.196504	0.175067	-0.113482	-0.110276	0.0109586	-0.0503041	0.135505	0.199269	0.0621642	-0.0626825	0.0954578	-0.169241	-0.0662043	0.0956999	-0.0119748	0.208262	0.174522	-0.0231323	-0.058914	-0.0405079	-0.28656	0.231728	-0.364521	-0.249584	-0.353603	-0.296636	-0.262001	-0.281511	-0.317073	-0.34588	-0.0776234	-0.0530147	-0.0353	-0.113833	-0.0302918	0.463919	-0.235719	0.18493	-0.0346196	-0.215854	-0.0694332	0.168946	0.21533	0.127122	0.178043	-0.0269194	-0.027668	-0.00142927	-0.24932	-0.282518	0.292764	0.350066	-0.222904	0.0226097	-0.301024	-0.0422557	-0.303405	0.236222	-0.230742	0.195208	-0.28082	-0.259718	0.215022	0.299437	-0.299433	0.296371	-0.296774	-0.30251	-0.169705	0.137956	-0.306391	0.0803423	-0.071146	-0.0743202	0.344397	-0.00417169	-0.0209318	-0.0656073	0.049095	0.0416262	-0.0124171	-0.0726529	0.00105883	-0.121473	0.141942	-0.140561	-0.038316	-0.0626569	-0.132714	0.0346964	-0.109751	0.230254	-0.0274437	-0.0866458	-0.0844354	-0.0021054	-0.0460022	0.00650495	-0.0599785	0.088424	-0.204048	0.010994	-0.0385502	-0.058224	-0.146067	-0.0384151	-0.157771	0.224563	-0.138827	0.00318359	-0.0513882	-0.0511575	0.194275	0.167459	0.113813	-0.124684	0.101912	-0.133104	0.0588565	-0.0863153	-0.0292356	-0.0515051	0.180008	0.0240181	-0.0274251	0.0455293	0.18883	0.10256	-0.0352937	0.0655209	-0.033716	0.233373	0.126885	0.130937	0.214065	0.113389	-0.183839	-0.0478424	-0.0666843	0.0276563	-0.0534998	-0.0601467	-0.0323708	0.281974	0.0779416	-0.0261629	-0.0391828	-0.0369569	-0.0595631	-0.0802236	-0.0381755	-0.158553	-0.00134546	-0.0179871	-0.0216528	0.0114153	-0.162339	-0.124854	0.180868	-0.038547	0.355138	0.0414102	0.0639	0.119984	0.320239	0.108212	0.0665857	0.210989	0.00940575	0.145296	0.0391884	0.138836	0.00736011	-0.0766136	0.0597318	0.0590328	-0.0208009	0.0946341	0.0604135	0.0219299	0.136541	-0.0897846	0.0367646	0.0816675	0.00815671	0.0398085	0.0568849	0.11994	-0.0432667	0.113375	0.116717	0.0535164	0.1533	0.116882	0.103911	0.148933	-0.0265008	0.0185261	-0.148499	0.104316	0.325836	0.220405	0.0814245	0.326612	-0.0308112	-0.10188	-0.181939	0.0632237	-0.118138	-0.0079769	0.0135932	0.241727	0.0222496	-0.0970506	-0.114382	0.0302458	-0.0328447	-0.0681308	-0.0902024	0.0924775	-0.0314813	-0.0242565	0.136578	0.159775	-0.0364521	0.0107913	0.182529	0.0108774	-0.131026	-0.0672246	0.0269086	-0.14172	-0.147111	-0.138642	0.113513	0.255865	0.206802	-0.185234	-0.0165837	-0.176012	-0.191562	-0.0907645	0.0553549	-0.163941	0.140778	-0.170121	-0.0981296	-0.0440417	0.0247095	0.0574695	0.1039	0.0153878	-0.037423	0.0958456	-0.105909	0.344518	-0.110776	-0.103765	0.124748	0.0950423	0.135042	-0.121792	0.124628	-0.00969254	-0.0795184	-0.079593	-0.140792	0.0427976	0.0279567	-0.168246	-0.178209	-0.165138	-0.164428	-0.13274	-0.171363	-0.123386	-0.13662	-0.216778	-0.210114	-0.156161	-0.149404	-0.176586	-0.24944	-0.210839	-0.229386	-0.245172	-0.208459	-0.262664	-0.200766	-0.190138	-0.223824	-0.190923	-0.185857	-0.206776	0.00440298	-0.230775	-0.0575418	0.121661	-0.142194	0.0325299	-0.101951	-0.086429	-0.025382	0.127872	-0.0912343	-0.0712482	0.0627247	-0.0749517	0.0633154	-0.223719	-0.235133	-0.196198	-0.217306	-0.207053	0.136833	0.145924	-0.143962	0.0854751	-0.140828	-0.0141202	0.0147782	-0.142546	-0.222458	-0.0468143	-0.0368281	0.0636031	-0.187307	0.0772365	-0.199162	0.104236	-0.198176	-0.0290969	0.114926	-0.108166	0.086242	0.0486514	0.328028	0.0491434	-0.152148	-0.0788109	-0.0745604	-0.0787521	-0.101188	0.113322	-0.0446119	0.0143909	0.284172	-0.200873	-0.0921571	-0.305964	-0.264195	-0.0757378	-0.282584	-0.0736078	-0.0758824	-0.2853	-0.14826	-0.145361	-0.13429	-0.08961	0.232749	-0.0580972	-0.0727736	0.268622	-0.0938902	-0.187461	0.294129	0.254763	0.226435	0.257015	0.251184	-0.0321171	0.194742	0.0846305	-0.062709	-0.135818	-0.143341	-0.157579	-0.205956	-0.167936	-0.257495	-0.25923	-0.23721	0.209759	-0.256648	-0.254641	0.268493	0.248937	0.0964036	-0.112292	-0.000777185	0.138139	0.146633	0.130007	-0.130761	0.0805883	0.107303	-0.0098834	-0.100359	-0.0354579	0.319619	0.250581	-0.00875084	-0.0370398	-0.00590409	-0.0294482	-0.0170759	-0.0603913	-0.229409	-0.0966357	-0.274019	-0.23429	-0.138866	-0.230463	-0.262916	0.0574477	-0.115173	-0.227183	-0.230424	-0.226452	-0.211098	-0.229951	-0.174442	-0.215152	-0.109062	-0.218612	-0.0439892	-0.200007	-0.271024	0.0295695	-0.227699	-0.22456	-0.0609903	-0.0814379	-0.0416032	0.0223115	-0.0178944	0.31717	-0.0265132	-0.216396	-0.150032	-0.111942	-0.115718	-0.0941079	-0.0886848	-0.144143	0.144699	0.16564	0.236984	0.211035	0.2281	-0.127961	0.0440988	-0.118672	-0.140268	0.0559296	-0.136989	-0.127902	-0.137967	-0.161146	-0.116106	0.165711	0.0643406	0.104576	0.0846118	0.183561	-0.0551008	-0.0868769	-0.0641728	-0.151473	-0.0991056	-0.00745903	-0.00722409	-0.158851	-0.116081	-0.265223	-0.196975	-0.136682	-0.237111	-0.210442	-0.175978	-0.234869	-0.161616	-0.0832747	-0.2376	0.0442884	0.0912728	-0.0980145	0.104439	-0.2289	0.13894	-0.096036	0.107081	0.114188	-0.0987008	-0.0145116	-0.0730999	0.263038	0.0567896	-0.0573231	-0.00355652	-0.08266	-0.079494	0.287	-0.124907	-0.0237603	0.0597342	-0.142305	-0.230502	0.0152825	0.00534971	0.166243	0.0473947	-0.155774	-0.0293363	-0.176269	-0.0255182	-0.121487	0.0784014	0.0882228	-0.100199	-0.0941213	-0.113692	-0.0928354	0.0409951	-0.0455954	-0.0937771	-0.0351638	-0.0514123	-0.0418256	0.0984605	0.0613683	-0.00766107	0.0392499	0.0548151	-0.0326064	-0.0541062	-0.0327115	-0.0401548	-0.149556	0.0244884	0.0412386	0.0280295	0.63566	0.0554544	0.101753	-0.146367	-0.183812	0.0623924	0.0427299	-0.132223	-0.122218	0.0866169	0.0236283	0.547034	0.0759167	0.464385	0.46859	-0.120992	-0.0911193	-0.0280045	0.00231653	-0.00848416	-0.0232529	-0.011005	-0.0143311	-0.00767279	0.0212728	0.0865322	-0.175402	-0.0905106	-0.151206	-0.206793	-0.0940086	0.0688396	0.303396	-0.152353	-0.157279	0.149254	0.10802	-0.126065	0.236932	0.186154	0.1972	0.187916	0.169903	0.110707	0.111921	0.10515	0.211151	0.0121946	0.016207	0.0129913	0.102844	0.130974	-0.150911	-0.239042	0.109985	0.0779329	0.220358	0.136726	0.0412206	0.221247	0.292739	0.370097	-6.16128e-06	0.0763382	0.10545	-0.101891	0.152726	-0.125879	0.146538	0.197233	-0.261401	-0.157212	0.126883	0.0636276	-0.184955	-0.173025	0.116024	0.109722	0.205075	-0.0170526	0.213464	0.103629	0.117635	0.265916	-0.0459996	-0.113891	-0.151561	-0.149077	-0.0123443	0.656875	0.0260578	0.0252961	0.055817	-0.00564204	0.236327	0.133766	0.156442	0.187313	0.205515	0.0415031	-0.0309462	0.279595	0.134128	-0.000789401	0.252254	0.260776	0.241446	0.18475	0.103712	-0.0618114	0.042422	0.0457078	0.166934	0.248002	0.134264	0.144688	0.0129277	0.140468	0.0282238	0.144211	0.152701	-0.163238	-0.175428	-0.100979	-0.190143	-0.0134876	-0.178937	0.263568	-0.147529	0.273251	-0.151641	0.265324	0.265817	-0.235122	0.287873	0.221327	-0.221848	-0.0896304	0.241555	0.251181	0.218523	0.0425996	0.225325	0.218617	0.218476	0.218149	0.0614367	0.121583	0.203991	0.267875	-0.142448	0.199576	0.0426582	0.130571	0.0970618	0.0679409	-0.0404999	-0.111919	-0.175531	-0.203695	-0.0829019	0.138216	0.042607	0.0389362	-0.116315	0.127541	-0.113968	-0.0831871	-0.117434	-0.104041	-0.100964	0.115575	0.306535	-0.0382053	0.114756	0.319875	0.104278	0.0742162	0.244728	0.266787	-0.0879641	0.0559964	0.115735	0.0775874	0.036472	-0.116391	-0.104218	-0.170055	-0.136593	-0.17379	0.236341	0.205982	-0.204925	-0.0788407	-0.140009	0.241382	-0.174783	0.167646	-0.140926	0.0511176	0.0608354	0.0986543	-0.0196659	0.413193	-0.0649133	-0.0296495	-0.0482471	-0.071845	0.0162043	-0.00880344	0.0376234	0.0167546	0.36788	-0.0122839	-0.10083	0.232137	-0.100315	-0.00767778	-0.00331124	-0.0816998	0.0398801	0.0745552	0.000583153	-0.00456912	-0.001486	-0.0603477	-0.0335397	0.047211	0.0190877	0.0945357	0.0652704	-0.000159562	0.0352081	0.0362671	0.0835748	0.0422231	0.00169013	-0.0668062	-0.0456124	0.0336022	-0.0954678	-0.0333171	-0.0906513	0.00468484	0.0203038	0.00302399	-0.182679	-0.0124754	0.0083003	0.0110947	0.166852	-0.124039	0.0103122	0.0138199	-0.193409	0.184253	-0.172633	0.178455	-0.184113	-0.180468	-0.180145	-0.158412	-0.173813	0.150565	0.173462	-0.0559844	0.277356	0.0766408	0.355913	0.322335	0.348345	0.347306	0.357654	0.356882	0.348448	-0.195437	0.159946	0.0621403	-0.138508	-0.0376006	0.0365993	0.0182253	0.0147746	0.101669	0.28938	-0.105779	-0.183471	0.0834577	0.0978874	0.0902654	0.0975721	0.0912847	0.100063	0.0971533	0.0950856	0.0624554	0.0398742	0.199265	-0.1436	-0.071973	-0.134498	-0.0881571	0.18489	-0.185757	0.279681	0.289028	-0.0191696	0.248894	-0.119775	0.0637915	-0.0317657	0.0933778	0.0926908	0.116288	0.117655	0.534272	0.0489624	-0.184876	-0.0478023	-0.0489141	0.0365133	-0.0260874	-0.0254217	-0.0262628	0.0426053	-0.0705845	-0.063355	-0.209061	0.116558	-0.219469	-0.14375	-0.236774	0.411816	-0.158998	0.00382512	-0.0647202	1
Tricin hexose_5.7min	0.033439	-0.104737	0.0369031	0.08374	0.162248	0.156184	0.0390084	0.0539246	-0.0041439	0.0648076	0.0680924	0.0731341	-0.0246592	0.0702694	0.0670148	0.0709008	0.0545368	0.0318643	-0.0605851	-0.0235827	-0.0780876	-0.0864872	-0.0173306	0.0529334	-0.0242956	-0.0715489	-0.0509275	0.0731592	0.0159913	-0.0845253	-0.0671054	-0.0193296	0.00407438	0.00722323	0.0434738	-0.00981063	0.0144176	-0.0164495	0.164834	-0.0895441	-0.0100585	0.0934044	0.0826541	-0.098575	-0.0404226	-0.0524408	-0.0451826	0.0830063	-0.0802571	0.0457601	-0.0368479	0.0617361	0.0575269	-0.0885389	-0.0345491	0.0726522	0.0264486	0.0718339	-0.0352381	0.0829671	-0.0626213	0.0819203	-0.120421	1.53497e-05	0.16445	-0.0515554	-0.0688774	-0.0690849	0.097366	0.0119758	-0.038042	-0.0935848	0.0402993	-0.0665499	-0.0463813	0.126578	0.0453966	-0.0359192	-0.125668	-0.0116844	-0.00229639	0.0271747	-0.0346962	-0.0071862	0.0114377	0.254931	0.0360022	0.0481977	0.0591256	-0.00944605	0.0335767	0.0213141	0.0697338	0.0386798	0.106202	0.0767175	0.0100438	-0.0700823	-0.0694944	0.0769099	-0.0418895	0.0420767	0.042472	-0.15422	0.0699788	0.0906425	-0.0682271	0.116002	0.317243	-0.0543697	0.107072	-0.00553409	0.0594768	-0.0200709	0.0144803	-0.0440461	0.191025	0.162686	0.150862	0.238049	-0.00344203	0.00971686	0.1005	-0.132634	0.033945	-0.0428294	0.163723	-0.0430017	0.0405726	-0.0596873	0.0189848	-0.0303089	-0.0389305	0.0172141	0.0620396	0.0975087	0.0603129	0.0611289	0.0173375	0.105769	0.139012	0.110933	-0.00642891	0.0839301	0.0494605	0.084024	0.0183858	0.373431	0.0991598	-0.0517789	-0.00409406	0.0458402	-0.0396477	-0.00497686	-0.0424475	-0.0448716	0.0152343	0.0949298	-0.0592011	0.174711	0.0837216	-0.00896816	0.0321304	-0.0492098	0.0335798	0.121421	0.0286123	0.0326305	0.0145274	0.0340723	0.0509922	0.0502828	0.0361025	-0.0727203	0.113435	-0.0603825	0.10822	-0.0472995	0.0937995	0.054792	0.226426	-0.000361123	0.00836675	-0.0538885	0.0434462	0.0303932	0.057962	-0.0292307	0.0255415	0.143714	0.0484495	0.139602	0.150354	-0.0432477	-0.0740673	0.102882	0.11806	-0.0143725	0.0389234	0.0491773	-0.068986	-0.0251181	0.01827	-0.0232974	-0.00841568	0.0106847	0.0459868	0.0195038	0.0374288	0.181711	0.0255034	-0.00367725	-0.00911307	-0.0706989	0.0894246	0.0318908	0.0377274	0.0812611	-0.000260746	0.10312	-0.0252036	-0.00491099	0.1273	-0.0214036	0.066005	0.0759392	-0.0653233	0.0755575	0.0222622	0.133086	0.0598245	0.0865269	0.0556415	0.0954935	-0.0612701	0.060634	0.00345774	-0.0266266	0.0718961	-0.0679571	0.0241524	0.0343989	0.034625	0.0755402	0.0959406	-0.0153601	0.0184901	0.00463091	-0.0322222	-0.0147676	0.0332394	0.0236319	0.0223	0.187246	-0.128763	0.078549	-0.129742	-0.0436813	-3.69772e-05	-0.0397778	-0.0773351	-0.120402	0.093588	-0.150296	-0.0459655	-0.0855893	-0.0796265	-0.104632	0.0645637	-0.061002	-0.00895548	0.00358259	-0.00478304	0.0415038	0.00384662	0.0228952	-0.0575252	0.0620484	0.0528525	-0.0634911	0.015828	0.0416628	0.0793744	0.0238203	0.008534	-0.0146704	0.0823922	0.0875798	0.00763807	0.0743332	-0.0601188	-0.0413504	0.0173478	0.143743	-0.135621	-0.0812223	-0.0167424	0.0943276	-0.0535551	0.0157658	0.019079	0.193193	0.11739	-0.040543	-0.0312755	0.09114	0.0189228	-0.140569	0.0384989	0.287527	0.312706	-0.0926973	0.116712	0.0486792	-0.0581489	-0.105595	0.0273033	0.0583972	0.0446731	-0.0566578	0.022425	-0.0173908	0.0356616	0.0730457	0.069991	0.041866	-0.0666306	0.14728	0.112339	0.0517473	0.133252	0.0931234	0.0763583	0.0625156	0.0785274	0.0399761	0.0505418	-0.0770862	-0.0120225	-0.0906551	0.134824	0.0384595	0.0935165	-0.147518	0.147024	0.0124491	-0.0520647	-0.0927829	-0.0597349	0.0500241	-0.00992378	0.265938	-0.0140629	-0.00494656	0.0206686	-0.0289195	-0.0260595	-0.0496956	-0.0414638	-0.04921	-0.0394233	-0.0677434	0.0111279	0.0762378	0.0830848	0.0652127	0.112097	-0.0098866	-0.0221684	0.0543784	0.355592	0.0202664	-0.0283002	0.0225957	-0.0101312	0.0193997	-0.0319904	-0.0468687	-0.01356	0.0420456	-0.0498387	-0.102608	0.151325	0.089363	0.171554	0.583464	-0.00573134	0.0803446	0.521677	0.51202	0.1026	-0.0748296	0.123216	-0.0766225	-0.11388	-0.124656	-0.0851845	-0.177527	-0.0927955	-0.0415186	0.0636527	-0.102156	-0.0258712	-0.0775987	-0.0670198	0.186649	0.0435783	0.0260227	-0.00184378	-0.0535579	-0.00632644	-0.0298588	-0.0123805	-0.0725133	0.0442146	-0.0940808	-0.0365633	-0.014013	-0.0621311	0.0761472	0.0369382	0.316547	-0.0399196	0.278016	0.158363	-0.0353996	0.0509909	0.0704936	0.0692317	0.0475509	-0.00321838	0.335913	0.402537	0.338847	0.380819	0.294498	0.0795601	-0.013239	0.274551	-0.0166537	0.0654016	-0.057025	0.0601323	0.000953338	-0.101909	0.0131631	0.0524206	0.024503	-0.0732202	-0.0214797	-0.0708181	0.379153	0.0135034	0.0119317	0.203099	-0.0311113	0.112197	0.172904	0.0794062	0.101976	0.055829	0.0893585	-0.0398083	-0.117261	0.106052	-0.022524	0.0399048	0.0439376	-0.0549794	-0.0629476	-0.0369986	-0.0208677	-0.0124783	-0.156381	-0.0365533	0.0264592	-0.0179293	-0.0328105	-0.0454711	-0.0580464	-0.0869877	-0.0332773	-0.0620352	-0.101836	-0.0800131	-0.0430761	-0.082557	0.0102561	-0.0268876	-0.0821001	-0.0420789	-0.0366969	-0.0751765	0.0143379	-0.0880781	0.0750775	-0.0187185	-0.0949643	-0.0438852	-0.107912	0.111995	-0.0277953	0.118044	0.00702205	0.0587547	-0.0307979	-0.00155252	0.0288009	0.0494631	-0.041797	-0.0223504	0.194012	-0.0365236	-0.0802015	0.144586	0.135166	0.0358864	-0.00885921	-0.0220702	-0.0301032	-0.0781418	0.117792	0.0907232	0.0603264	0.103186	0.100004	0.0943889	0.0747621	0.110253	0.119394	0.0416379	0.0789165	0.0632527	0.041961	0.0450921	0.0457486	0.0150677	0.025849	0.0213242	0.0726531	0.0657217	0.0269986	-0.0107434	0.0159328	0.0262834	0.156705	-0.013725	0.307669	0.312059	-0.0500133	0.434148	-0.0649226	-0.0108913	-0.0327222	0.0917397	0.0964537	0.126691	0.164847	-0.0461608	0.214867	-0.0218576	-0.112765	-0.0349416	0.046671	0.0750513	-0.0636801	-0.0491324	-0.0693409	-0.112338	-0.101663	-0.0854621	0.0573575	-0.124772	-0.133974	-0.108787	-0.0717554	-0.10308	-0.160852	-0.0987148	-0.0477617	0.114962	0.0385114	0.0715078	-0.0558974	-0.117366	-0.0497507	-0.0558674	-0.0476352	-0.0441498	0.0782453	-0.0562596	0.0391011	-0.0066721	0.22362	0.23594	0.233324	0.550391	0.0785139	0.0340276	0.0682409	0.0186676	-0.0106746	0.00387458	-0.0781103	-0.00662098	0.0289234	0.033007	-0.00390096	-0.0134401	0.00606738	0.118249	0.0909725	0.179455	0.0582411	0.0635835	0.0324572	0.0320565	0.020917	0.0233384	0.0277663	-0.0777544	-0.0406094	-0.0280285	0.551839	-0.018431	-0.0240233	0.0113559	-0.016037	-0.0352007	0.0157273	0.0317535	-0.0152313	-0.0269625	0.0362969	0.418965	0.00530795	0.0228277	-0.182407	-0.0267328	-0.0274809	-0.11933	-0.0266027	0.107406	-0.0782	0.00161711	0.00950859	-0.0501045	0.0213025	-0.0358826	0.0240331	0.00420511	0.0170213	0.638019	-0.00973946	-0.0261388	0.0449377	0.109391	0.0538381	0.09079	0.0271756	0.0155036	-0.0166664	0.0539432	0.0919226	0.0408211	0.0597491	-0.0639156	-0.0950997	0.0264293	0.0195014	-0.0397291	0.121727	-0.0407528	-0.0547981	-0.0593779	0.0772672	0.0747632	0.0955824	0.167841	0.109968	0.0597534	0.0633777	-0.032205	-0.0407712	0.0233101	0.0798356	0.0165606	-0.0554242	0.00357099	-0.0458649	0.026934	0.41582	-0.0336651	0.0644114	-0.0150384	0.0113057	-0.00163784	0.00336994	-0.0306314	0.0380118	0.0108686	-0.057156	-0.151409	0.0795473	-0.0201609	-0.0276864	-0.0360626	0.0282531	-0.0624709	-0.046551	0.00893255	0.170844	0.0632455	-0.0188032	0.181101	0.0176507	-0.0886537	0.069312	0.0235569	0.0969051	0.124521	0.176625	0.0405499	0.0298681	0.00588292	0.235242	0.0780245	0.0787115	0.0818822	0.0861839	0.0497715	-0.0113305	-0.0172784	0.113683	0.104635	0.0759284	-0.00105704	0.0683253	0.13032	0.0547267	0.0252541	0.0338982	0.0826642	0.025371	0.00752972	0.0467281	0.0223717	0.0623976	0.0342577	0.112053	0.0796197	0.0514635	-0.0744409	0.0758733	0.0165578	0.0503711	0.0205729	0.00905402	-0.143835	-0.00851188	0.181116	0.031225	0.100952	0.06544	-0.068579	-0.0118309	-0.0786897	0.00416262	0.0529878	-0.115329	-0.0251448	-0.188282	0.0916248	-0.0286216	-0.220348	0.0225143	0.115098	0.0121423	-0.153662	0.0513285	-0.0411793	-0.0347802	0.262171	0.230104	0.119562	0.0589539	0.000521229	0.0505287	0.0305659	0.0906086	-0.0729217	-0.0366793	0.0192684	-0.0878167	-0.0572435	0.235879	-0.027614	-0.0447088	0.0359068	-0.0734414	0.0329729	0.121447	0.0189832	0.10861	-0.0854953	0.102133	0.155397	0.133379	0.0761171	0.104865	0.0911112	0.106811	0.147063	0.0991457	0.099897	0.141252	0.135985	0.0428331	0.0548982	0.0554371	0.372041	0.0631304	0.022145	0.0661542	-0.0680591	-0.0723243	0.0108852	-0.00803934	-0.00320309	0.0369797	-0.0354469	0.0507232	-0.0288204	0.0202261	0.0627028	-0.0126338	-0.0237572	-0.0450693	0.00652609	-0.0559691	0.0460141	-0.0707115	0.0179263	0.00779588	0.114924	0.260724	0.116682	0.0514932	-0.0426075	0.0633015	0.0095094	0.0149795	-0.0807609	0.0881245	0.691833	0.152614	0.210374	0.261506	-0.0357267	0.280241	0.238607	0.555801	0.0104352	0.0634558	0.181399	-0.0382623	-0.0454804	-0.114085	0.149127	0.00937224	0.0580829	0.038371	-0.0298328	0.0808957	0.0564981	0.0385574	0.060568	0.160342	0.201355	-0.0375593	0.139853	0.0151005	0.203995	0.0223302	-0.041634	0.0301192	-0.00825865	0.0998118	0.109683	0.0680677	-0.0406951	0.278422	0.083937	0.00837713	0.0976216	0.0955602	0.142104	0.0559124	0.076101	-0.0203759	0.0457526	0.0188503	0.120861	-0.019513	0.07137	0.166069	-0.014367	-0.106754	-0.0555866	0.0007507	0.00378404	2.79819e-06	0.0610119	0.0655178	0.0983681	0.255458	0.182986	0.263116	0.0304095	0.15403	0.104172	0.0846593	0.169545	0.044004	-0.0133503	0.0608662	0.101251	-0.00756219	-0.0235021	0.135252	0.0628384	0.362033	-0.0527147	-0.0765683	0.686122	0.0999519	0.148072	0.0800884	0.0829423	0.116826	0.142124	0.0529684	0.07304	0.0339639	0.157701	0.0377551	0.0624071	0.153288	0.106147	0.105631	0.118098	0.0871042	0.115631	0.112198	0.0562959	0.0972433	0.0666315	0.0706504	0.0276752	0.0989533	0.0217598	0.0891852	0.0659501	0.128799	0.0669558	0.0708174	0.152793	0.0747326	0.128572	0.0901344	0.0963656	0.0937795	0.0590313	0.102424	0.118698	0.0552365	0.0873053	-0.0137666	-0.245446	-0.0126744	0.0944885	0.0978169	0.0804085	0.073282	-0.0458538	0.362593	0.0798538	-0.08075	0.0835905	-0.0826632	0.151695	0.078874	0.119813	0.117214	0.0689696	0.255713	0.250375	0.401948	-0.0164738	-0.0406498	0.0367909	0.0475114	0.0505967	0.0434603	0.0383323	-0.108113	0.244547	0.067365	-0.00405129	0.0402324	0.0282719	0.150456	0.0393011	0.0869881	0.104639	-0.164177	0.167073	-0.0113343	0.26808	-0.0640117	0.0731984	0.0897173	-0.00508948	0.103063	-0.0192208	-0.0210394	0.0467451	0.0636111	0.108661	0.0329969	0.100204	0.12213	-0.0160417	0.102442	-0.0136981	-0.0222958	0.0914082	0.0603207	0.0746381	0.0895442	0.11359	0.0201504	-0.0858782	-0.0819068	-0.0399503	0.0131409	0.0200093	0.106104	-0.0327662	-0.0143678	-0.0695426	-0.0123734	0.108639	0.0761272	-0.0441244	0.059307	0.101557	0.116541	0.105205	0.222142	0.1033	0.272984	0.265613	0.318687	0.0823924	0.264654	0.279496	0.0865376	0.175546	0.000980371	0.100076	-0.00325272	0.213367	0.0912118	0.261428	0.124495	-0.0606217	-0.0143436	0.522944	-0.102066	-0.0104715	-0.179666	0.105445	-0.0150378	0.012812	-0.040347	0.0122518	0.288724	0.0674263	0.114336	0.169834	0.0976792	0.124277	0.127956	0.127665	0.0858867	-0.16719	0.0575091	0.133581	0.0986794	0.0758212	0.115451	0.108802	0.029846	0.190945	-0.00119782	0.188201	-0.0282192	0.146975	0.117553	-0.0591034	0.13746	0.0909039	0.0871043	0.0770141	0.00117899	-0.0128514	-0.019134	-0.0150878	-0.103886	-0.0695365	0.0728043	-0.0843317	-0.0514191	-0.0876273	-0.105564	0.0427915	-0.106364	0.116344	-0.0894384	-0.0643333	-0.0624204	0.233858	-0.0265539	0.0655811	0.00893798	0.201375	0.198081	0.313529	0.099354	0.00811348	-0.00412275	0.0957868	0.126432	0.0922465	0.0579165	0.125565	0.0787076	0.0892881	0.01376	0.0991374	0.0685967	0.0898498	-0.0019191	0.0351716	0.0934333	0.0168752	0.0493051	0.131654	0.0981675	0.0985954	0.0679292	0.0732956	-0.0427084	0.00539962	0.0586054	-0.00945816	0.584154	0.194393	0.0510681	0.0973063	0.018582	0.104279	0.328535	0.32539	0.237247	0.116038	0.0871575	-0.0697644	0.000405771	0.584189	0.0274181	0.0768581	0.0887712	-0.0270921	0.0521007	0.0776168	-0.09435	0.175796	0.204343	0.09776	0.0876153	-0.0831368	-0.0666744	0.0672967	0.0940157	-0.0303594	0.0282433	-0.110221	-0.141444	-0.0760469	-0.175317	-0.169537	-0.138779	-0.130443	0.0684685	-0.120919	-0.12854	-0.125902	0.0975707	-0.118293	0.125187	-0.0630188	0.156409	-0.0422128	-0.0850356	0.0837834	0.0552418	0.0423501	0.118769	-0.0142561	-0.0163661	-0.0499207	0.00980956	-0.0439786	0.411334	0.269923	0.122053	0.158315	0.00697523	0.124168	-0.0485709	0.0981501	0.064076	0.0045142	0.0208387	-0.0185189	0.0264044	0.0458977	-0.000254447	0.0245855	-0.139801	-0.150548	-0.144411	-0.103527	-0.109559	-0.109918	-0.115193	0.429526	0.0185414	0.107877	0.0205111	0.0487131	0.13891	-0.0817274	0.210058	0.0165571	0.145252	-0.0583475	0.266279	0.256389	-0.0743074	0.0528467	-0.176192	-0.21554	0.00463091	-0.167178	-0.0637606	-0.104456	-0.0811227	-0.0736014	0.464633	0.369659	0.41383	-0.0578095	-0.138132	-0.0115286	-0.0140162	-0.0992597	-0.0843321	-0.0675421	-0.0747194	-0.146672	-0.160182	-0.075168	0.0916235	-0.00606111	0.0304222	0.00443916	0.121207	-0.086054	0.159244	-0.0878573	-0.00396062	0.24576	0.628579	-0.0678478	0.0416258	0.0930621	0.10463	0.203582	0.0531333	-0.0765537	-0.0721426	0.189979	-0.0638484	-0.0458448	-0.0743471	0.0121914	0.0875414	0.0741094	0.0845411	0.129491	-0.110879	0.0254042	0.0116139	-0.000129296	0.0957876	-0.172674	0.0563909	-0.0241077	0.0256923	-0.179934	0.107144	0.025777	-0.121982	-0.0231487	-0.105568	-0.173664	-0.160295	-0.140783	-0.00803367	-0.00941385	-0.149948	0.0223659	0.0564668	-0.185381	-0.147002	0.0324617	0.0168639	-0.00218735	-0.0808281	-0.0996093	0.0387696	-0.0540875	0.132519	-0.0302706	-0.00997365	-0.00300473	0.0943591	-0.0230303	-0.18413	0.161729	-0.189818	0.114349	-0.0397459	-0.122032	0.271706	-0.172239	-0.160273	0.271823	0.103629	-0.195566	-0.171793	-0.17522	-0.0718264	-0.178812	-0.137797	-0.13974	-0.151712	0.179955	-0.0876994	-0.0687819	-0.198929	0.192607	-0.0766222	-0.154953	0.0408214	-0.102537	-0.0868191	-0.0312503	0.25042	0.0614826	0.0693657	0.0223689	-0.11445	-0.0709296	0.0428822	-0.0444157	-0.0247783	0.18749	0.0391812	0.185167	0.311241	0.0404094	0.090581	-0.0847178	-0.0350018	0.0866676	-0.0832005	0.0401529	0.0375396	-0.0370523	-0.0420432	-0.0369688	-0.0464186	0.0615808	0.0691169	-0.0430489	-0.0957099	-0.0645529	-0.059498	0.364988	-0.0619775	0.0420289	0.094808	0.0708395	0.429392	0.421894	0.0443937	-0.0444808	-0.109608	0.357173	0.224972	-0.0384274	-0.0689873	0.140638	0.0414804	-0.0127527	-0.110562	-0.0186557	0.0540277	0.0118238	-0.0329256	0.0947919	0.113695	0.0240363	0.118233	-0.0441803	-0.0803536	-0.0518333	0.14614	0.00881192	0.0409439	0.0536892	0.133505	-0.0180358	0.00442482	0.0208708	-0.0263621	-0.0485591	-0.0134974	0.0172324	0.0515618	0.0389167	0.0270838	0.0801661	0.130209	0.0717019	0.0167992	0.0665235	0.0645093	0.115683	0.0592897	0.150307	0.057047	-0.0040671	-0.0138484	0.0792902	0.118253	0.134577	-0.0748282	-0.071272	-0.0878345	0.148507	-0.0615578	-0.079536	-0.113169	-0.0399955	-0.0407387	-0.0619047	-0.0100529	-0.0609132	-0.0537398	-0.0637113	-0.0636574	-0.113653	-0.0659438	-0.0845728	-0.0745962	0.0814038	-0.0172217	0.0179594	0.0184491	0.0109924	0.0353131	0.0234292	0.00662978	0.050547	-0.0410212	-0.0699763	-0.112414	0.0682481	0.00997205	0.0692514	0.0309359	-0.025232	-0.0490637	-0.0847057	-0.0629471	0.187765	-0.152661	-0.11532	-0.116275	-0.139034	-0.123251	-0.142773	-0.162855	-0.175178	-0.084719	-0.0101432	-0.0115899	0.000625889	-0.16829	0.189863	-0.066801	0.251652	0.146699	-0.0798417	-0.0707008	-0.0896782	-0.0449244	-0.0056163	-0.032333	0.247212	0.0239225	0.0895988	-0.0282019	-0.000316014	0.00207486	0.0279504	-0.019714	0.18963	0.159712	0.0683813	0.152087	-0.0714068	0.0919416	0.0199162	0.107134	0.161189	-0.0251905	0.235047	-0.0227834	0.109568	-0.0279333	-0.0610746	0.0154975	0.0698975	-0.0785448	-0.0534571	1
5.7_912.2295	-0.255922	-0.0152959	-0.0504001	-0.000675378	0.0452379	0.0055772	-0.00953045	-0.189639	-0.104819	-0.264408	-0.209657	-0.215899	-0.145031	-0.259627	-0.319724	-0.27738	-0.379264	-0.416619	-0.285407	-0.117489	-0.041059	0.0440932	-0.377552	-0.391023	-0.0246066	0.220581	-0.178139	-0.454966	-0.446096	-0.111797	-0.00112059	-0.201409	-0.326395	-0.332606	-0.378085	-0.30438	0.0168353	0.088102	-0.103498	0.0308963	-0.0666256	-0.222182	-0.208469	-0.0418184	0.116023	0.0506406	0.0575134	-0.402768	-0.0365538	-0.439154	0.12059	-0.471214	-0.252762	0.113674	0.0466605	-0.445117	-0.485761	-0.370726	0.0668439	-0.487115	0.233827	-0.480202	0.36058	0.399193	-0.285315	0.631032	0.0782691	0.581841	-0.448011	-0.267128	0.103252	0.0566759	0.605438	0.489473	0.453479	-0.435716	0.186005	0.656282	0.606252	0.299037	-0.244677	-0.405802	0.0959921	-0.204739	-0.282404	-0.159195	-0.271093	-0.393122	0.357406	0.446471	-0.423442	0.571752	-0.433399	-0.472775	-0.478464	-0.27238	0.659495	0.331313	0.354818	-0.32352	0.515827	-0.384363	-0.377487	0.226491	-0.463997	-0.300435	0.380238	-0.191719	-0.225651	0.701463	0.247642	0.552227	-0.28553	-0.341988	-0.313991	0.493922	0.134315	-0.429691	0.349542	0.247735	-0.377867	-0.213366	-0.111339	0.416031	-0.212122	0.0310325	-0.163186	-0.230407	-0.474559	0.629574	-0.446757	-0.373939	0.636014	-0.237754	-0.21831	-0.228457	-0.469583	0.253663	-0.384384	-0.260441	0.364863	-0.289075	-0.341646	-0.184803	-0.128732	0.167755	-0.145208	-0.171599	-0.205934	-0.383777	-0.15212	-0.362507	-0.334532	-0.416387	-0.208347	-0.290458	-0.183295	-0.16527	-0.122895	-0.382113	-0.339677	-0.215641	-0.398563	0.427514	0.0633491	-0.235079	-0.247098	-0.242976	-0.243555	-0.256551	-0.334169	-0.291823	-0.365178	-0.402674	-0.2685	-0.326065	-0.361894	-0.225895	0.0905058	0.131183	-0.282064	0.185313	-0.245974	0.30618	0.0830939	0.425501	-0.3632	0.447288	-0.235172	-0.34889	-0.512085	-0.28975	-0.251896	0.0534521	-0.302275	-0.144407	0.119142	0.138403	0.0296406	-0.401869	-0.0809885	0.294214	-0.174366	0.483646	0.101167	-0.279343	-0.32074	-0.244502	0.0818374	0.0508719	-0.228922	0.272876	-0.345937	-0.263612	0.282159	-0.261026	-0.0878458	-0.365461	0.381344	0.0837177	-0.245663	-0.286188	0.134793	-0.412382	-0.167873	0.0663277	-0.0954857	-0.156131	-0.336245	-0.308069	0.0238128	0.137448	0.228605	-0.0324229	-0.132433	-0.00641679	0.00233953	-0.0991381	-0.3264	0.393615	-0.155784	-0.333264	-0.152707	0.115835	-0.332934	0.067376	-0.114501	-0.417643	-0.115568	-0.307292	-0.221097	-0.133024	-0.252504	-0.289773	0.223962	-0.268263	0.406306	0.190141	-0.283659	-0.272583	0.365613	0.143991	-0.472596	0.0365801	-0.112364	0.259168	0.234901	-0.250884	-0.200702	0.557196	-0.343676	-0.330576	-0.283407	-0.407859	-0.349044	-0.105685	0.593511	-0.372036	-0.352525	-0.150509	-0.387128	-0.281113	-0.0155001	-0.290647	-0.450842	-0.411751	-0.0227611	-0.144782	-0.2386	-0.435536	0.51848	0.211656	-0.347481	-0.133172	0.249547	-0.038405	0.168201	-0.0446354	-0.111947	0.418297	0.129958	0.315772	-0.166365	0.581585	0.590011	-0.368107	-0.163167	-0.00415811	0.357525	0.461259	-0.38185	0.124768	0.05777	-0.249233	0.654662	0.0750845	-0.269631	-0.228837	-0.187282	-0.221018	-0.226807	-0.0482869	-0.372279	-0.287057	-0.288937	-0.238289	0.330556	-0.0411539	-0.203676	-0.299272	-0.272509	-0.34935	-0.260669	-0.269535	-0.0712168	-0.39172	-0.314351	0.31644	0.601706	0.18268	-0.173686	-0.169898	-0.236933	0.478886	-0.122343	-0.371581	0.228342	0.443681	0.269806	-0.188863	-0.276495	0.208548	0.510498	0.10221	-0.0843799	-0.087564	-0.03383	-0.100152	0.638912	0.625025	0.467174	0.606686	0.417973	-0.229422	-0.233718	-0.137381	-0.322531	0.190955	-0.0208633	-0.13467	-0.0950497	-0.325959	-0.0975717	-0.20625	-0.133479	-0.212704	-0.180599	-0.144653	-0.169767	-0.201757	-0.297837	-0.298171	-0.360035	-0.326834	-0.169699	-0.0729766	0.145018	0.0177188	-0.0979524	-0.11633	-0.286673	-0.128164	0.312757	0.704049	0.691487	0.624934	0.580283	0.406723	0.42388	-0.0832833	-0.120559	-0.00970403	0.630945	0.0719642	0.184078	-0.0646916	-0.0328015	0.260699	0.176704	0.0866213	0.0372894	0.037948	0.0384473	0.0367941	-0.000436657	-0.00854217	0.055691	-0.0300412	0.1977	-0.126406	0.291633	0.186865	-0.0758631	-0.0578188	-0.204291	-0.276365	-0.0919322	-0.0125743	-0.0530336	-0.0102572	0.173373	-0.0564338	-0.0278169	-0.109838	-0.0611958	0.141871	-0.235133	0.637994	0.0290254	0.204134	0.0328881	0.145863	0.311444	0.347936	0.497437	-0.253505	0.167514	-0.219927	-0.0505699	0.0975447	0.200653	0.058274	0.145185	0.102576	0.149394	-0.0797248	0.0112825	-0.0482834	-0.0403404	-0.0537037	-0.0479696	0.0511374	0.139397	-0.159068	-0.129041	0.204806	0.0175542	-0.0905928	0.0344629	0.189905	0.075419	0.0886804	0.105131	0.117692	0.0948051	-0.110622	0.176292	0.017482	0.184073	0.104944	0.132587	0.0479734	0.164422	-0.0502958	0.128471	0.138561	0.13089	0.334904	0.0893445	0.122787	0.182841	0.150892	0.122395	-0.0967904	0.160259	-0.00767864	0.466827	0.106274	0.125476	0.0321909	0.0657436	0.116899	-0.0213669	0.0671347	-0.0404007	-0.0250905	0.0378936	-0.164273	0.0414078	-0.130234	0.597344	-0.0052647	0.196393	0.0494633	-0.153711	-0.458937	0.019254	-0.0700641	-0.0733483	-0.105105	0.0204846	0.196122	-0.0348251	-0.0400067	-0.112027	-0.127108	-0.142102	-0.13962	-0.207162	-0.170745	-0.21397	-0.0991243	-0.117919	-0.171925	-0.152839	-0.152364	-0.196291	0.0465957	-0.188544	-0.00917039	-0.141636	-0.180375	-0.197371	0.114134	-0.141431	0.0965916	0.132153	0.0537831	0.24176	0.0536652	-0.0918711	0.114345	-0.39502	0.0188886	-0.461752	-0.454203	0.126341	0.0301033	0.70751	0.00499714	0.590443	0.340305	-0.088299	-0.170098	0.261288	0.344208	0.285499	0.340113	0.256131	0.266616	0.320104	0.064701	0.174478	0.20933	0.386996	0.325541	0.383196	0.353015	0.384615	0.469333	-0.14983	0.234693	-0.206661	0.0870237	0.0713043	0.039965	0.0431446	0.0690585	0.230372	0.217217	0.126825	0.0540791	0.195774	0.0473329	0.0189235	0.0419499	-0.0508599	-0.178221	-0.208036	-0.170303	-0.133709	-0.289958	-0.00228698	0.241602	-0.19003	-0.0392028	-0.146616	0.200607	0.599732	0.145456	-0.136863	0.00499867	0.068368	0.070858	-0.255955	0.0574131	0.0940993	0.144392	0.150951	0.164549	0.177572	0.0774493	0.101919	0.105626	-0.0293605	-0.281098	0.0323019	-0.168481	0.691856	-0.212261	0.0578764	0.11202	-0.131303	-0.0104333	-0.118553	0.10933	0.135161	0.143	0.536038	0.41454	0.126695	0.149434	-0.0295877	0.0958163	0.0648942	0.170383	-0.018477	-0.00721701	0.131277	0.174413	-0.00461196	0.0198343	-0.0449041	0.508267	0.228393	0.219939	-0.231294	-0.342217	0.145369	-0.0277974	0.00755031	-0.0788559	-0.180963	-0.206563	-0.109124	-0.0376903	0.404811	0.165906	-0.136472	-0.0835637	-0.0341882	0.00688419	-0.0785758	-0.0652407	-0.0561372	0.272539	-0.0720989	-0.152958	-0.0337716	-0.162637	-0.159304	0.0294947	-0.0849156	0.0276766	-0.340857	-0.203108	-0.130593	-0.355827	-0.425376	0.152289	-0.118335	-0.111688	-0.292042	-0.0900086	-0.282358	-0.19825	-0.311545	-0.312533	-0.202803	-0.138442	-0.14309	0.3414	-0.0100883	0.379503	0.383092	0.467868	0.443337	0.516015	0.380413	0.328164	0.486612	0.218089	0.0879829	-0.223919	0.434555	-0.132014	-0.0421238	0.508145	0.0619803	-0.00230305	0.29141	0.32634	0.0382944	0.0313341	0.00733242	-0.076246	-0.17168	-0.0970177	-0.109059	-0.184663	-0.189886	-0.0215174	-0.0132357	-0.220928	-0.0569393	-0.153408	-0.213377	0.0592078	0.0524558	-0.210983	-0.0655624	-0.216669	-0.161238	-0.0167114	-0.00207124	-0.183886	-0.039977	-0.149714	-0.201296	-0.0933354	0.0212671	-0.160179	-0.0896384	-0.0459488	-0.351564	-0.322865	0.00679958	-0.156886	0.208834	0.229204	0.043956	0.339899	0.20063	0.328137	0.230361	0.0742192	0.0953964	-0.17248	-0.180194	0.118985	-0.113159	0.176672	0.0143992	-0.0473226	0.210819	0.245899	0.029446	-0.101977	0.1851	0.0515014	0.0307085	-0.112214	0.146965	-0.0845659	0.105052	0.068783	-0.179606	0.0626323	-0.0226217	0.123839	-0.0741426	-0.0300854	-0.069241	0.149843	0.188895	0.17489	-0.00759386	-0.279715	-0.148186	-0.0952242	-0.025675	-0.154695	0.0943003	-0.383283	-0.106517	-0.0726909	-0.0813162	-0.400335	-0.152782	-0.104272	-0.298374	0.0484923	-0.480836	-0.259665	-0.258918	-0.46747	-0.209362	-0.00287825	0.0283904	0.36441	0.108364	0.171813	0.375191	0.00659525	-0.25598	0.0719367	0.243894	0.187425	0.210961	0.337872	0.169228	-0.240478	0.376218	0.234469	0.131788	0.138276	0.150699	0.139358	0.363988	0.314999	0.0712893	-0.129785	-0.371446	-0.397941	0.0875263	-0.0925002	-0.237174	-0.223704	-0.21809	-0.00453981	-0.121661	-0.175147	0.263483	0.263441	0.0479564	-0.0579073	-0.0434105	-0.0857876	-0.0748487	-0.0371294	-0.0660398	-0.117634	0.0320334	-0.0586297	-0.0548863	0.165802	0.134124	-0.106369	0.0222103	-0.0328159	0.0472274	0.0232566	0.215795	0.0245552	0.0558306	0.0474032	0.0050645	-0.283173	-0.0596257	0.564901	0.017922	0.247103	-0.201878	-0.177683	0.109715	0.174669	0.166748	-0.0726155	0.122308	-0.186073	0.0622137	-0.178311	0.0533172	0.0763402	-0.335018	-0.344498	0.170022	-0.280695	-0.142716	0.0124361	-0.102157	-0.10528	0.0165824	-0.0111111	0.00349357	0.221414	-0.278589	0.116717	-0.248717	0.181814	0.268495	0.0794455	-0.353389	-0.340286	-0.355613	0.0135981	-0.255687	-0.203918	-0.261313	-0.213571	0.0444609	0.0164937	0.105448	-0.168115	0.69676	0.00758703	0.146604	0.190276	0.105696	-0.0504411	0.0546467	0.0963113	-0.114056	-0.121617	-0.0503074	-0.350494	-0.0435074	-0.366695	-0.354438	-0.383545	-0.378765	0.253004	-0.357721	0.185101	-0.471755	-0.182055	0.0379864	0.182714	0.199471	0.373826	-0.303721	-0.307583	-0.273577	-0.27753	-0.105733	-0.2929	-0.251858	-0.292321	-0.316541	-0.132974	-0.307831	-0.293538	-0.303399	0.134851	-0.273146	-0.258585	0.029213	-0.265959	0.0378801	-0.248164	-0.274687	-0.236529	-0.317905	-0.298115	-0.0729198	0.052819	-0.266557	0.520053	-0.0906304	-0.17354	-0.384844	-0.351291	-0.358149	-0.351348	0.195494	0.209049	-0.353164	0.0170335	-0.341041	0.0284797	-0.146127	-0.18102	-0.177848	-0.185321	0.00226454	0.0674295	0.0470725	0.114151	0.204531	0.129445	0.00760409	0.418911	-0.302228	-0.0873634	0.0671958	0.341343	0.0495313	-0.160992	0.00602263	-0.253994	0.0331303	0.125209	-0.227466	-0.181386	-0.248869	-0.0301137	-0.0716204	-0.137151	-0.10069	0.436902	-0.290244	-0.301427	0.0187217	-0.329609	0.0854871	0.0680646	0.0934642	-0.0219111	0.00726591	0.0222302	-0.00627704	0.0234852	-0.00984401	-0.000358724	-0.0191944	-0.00342161	-0.0404432	-0.324355	-0.318451	-0.261197	-0.322902	0.115094	0.537672	0.505108	0.146853	-0.316061	0.0867778	0.0322676	0.17142	0.0750905	0.0982205	0.130067	0.16612	0.121933	0.155576	-0.199341	-0.277651	-0.276785	-0.288329	0.519404	-0.227028	0.528122	0.508158	0.512015	-0.0765015	0.519864	0.501708	-0.174185	-0.139432	0.0957205	-0.230784	-0.0677766	0.0327592	0.110433	0.0223228	-0.24747	0.0542414	0.0615348	0.246185	0.0220301	0.112215	0.0527047	0.0149801	0.59227	0.707773	0.670459	0.637686	-0.335355	0.0200128	0.300891	-0.128102	-0.271137	-0.305587	-0.27439	-0.295804	-0.165017	-0.151818	0.0208054	-0.309487	-0.366343	-0.412464	-0.362488	-0.334752	-0.35236	-0.217242	-0.228367	-0.317416	0.289045	-0.324249	-0.196017	-0.102138	-0.248735	-0.334531	-0.144029	-0.110675	-0.107774	0.0214311	-0.12167	-0.10709	0.0596952	-0.111199	-0.0439949	0.180372	0.11497	0.176775	0.251017	-0.15059	0.1619	0.233053	-0.283843	-0.331402	-0.340495	0.102581	0.275988	0.0978155	0.123589	0.245307	0.107417	-0.0774644	-0.0890657	0.17093	0.157151	0.242017	-0.20009	-0.246155	-0.222685	-0.0357464	0.103022	-0.241891	-0.0165485	-0.0404596	-0.200798	0.276199	-0.138636	-0.266587	-0.251005	-0.155759	-0.260577	0.0341236	-0.165136	-0.143611	-0.243743	-0.149671	0.074269	0.167605	-0.184828	0.101242	0.0515793	-0.234389	0.0970589	-0.221325	0.104594	-0.273796	-0.034582	-0.0530188	-0.251262	0.039889	-0.324764	0.0598334	-0.065952	-0.0640084	0.25583	-0.322832	-0.328537	-0.341423	-0.335171	0.382123	0.214746	-0.0102279	0.0153694	0.303291	0.32605	-0.0612343	0.180361	-0.235884	-0.248617	0.172738	-0.187151	-0.00275096	-0.0119408	0.0904757	-0.0961499	-0.0842895	-0.0605682	-0.0612443	0.0422938	-0.191549	-0.293105	-0.0535874	0.0601956	-0.0176353	0.119343	0.00530833	-0.016955	0.122969	0.13358	-0.217398	-0.074646	0.185736	0.0407761	0.158673	0.141037	-0.0642122	-0.11647	-0.15184	-0.0833829	0.00718334	-0.187339	-0.163086	-0.110423	0.243169	0.354129	-0.286518	0.0147454	-0.132361	-0.142073	0.00375974	-0.0828212	-0.12982	0.11288	-0.311308	-0.199408	-0.181565	-0.171652	-0.126747	-0.121763	-0.141609	-0.129088	-0.0992551	0.147036	-0.115645	0.083755	-0.199162	0.0107848	0.676623	-0.0988724	-0.0404201	-0.0315419	0.672801	0.0461988	0.191454	0.641547	-0.226871	-0.0988872	-0.1354	0.0504923	-0.0818404	-0.149885	-0.165244	-0.174212	0.0227997	-0.0575573	-0.0664309	-0.082518	-0.20402	-0.305265	-0.0720529	-0.122796	0.352791	0.570785	-0.406042	-0.0353064	0.616165	-0.03236	-0.370668	-0.0179928	0.336148	0.110778	0.107377	0.0552188	-0.168265	-0.0118812	-0.195157	0.0302513	0.0186005	0.117244	-0.323985	0.0689798	-0.275432	-0.259463	0.10308	-0.180708	-0.445027	-0.150276	0.0556787	0.0477086	0.0812275	-0.368002	0.00236711	0.107641	0.10606	0.124858	0.146957	-0.038336	0.0621895	0.0750816	-0.011955	0.198882	-0.0863862	-0.0621879	0.028379	0.0678246	-0.0895328	0.0551251	0.203147	-0.132453	-0.0806366	-0.13476	-0.180294	-0.0868415	-0.0945731	0.0480865	-0.32661	-0.0112679	-0.0333862	-0.0305345	-0.253325	-0.208691	-0.0729828	-0.0805797	0.21138	-0.277086	-0.231171	-0.131371	0.0585154	-0.0569319	0.154479	0.00374908	0.148968	0.514312	0.0498949	-0.12997	-0.184598	-0.179407	-0.220511	-0.119007	-0.0598967	-0.144482	-0.12966	-0.0912378	-0.175744	-0.187594	-0.125603	-0.0855484	-0.130585	0.0913718	-0.116599	-0.161002	-0.107047	-0.225416	-0.0215926	-0.103885	-0.0766095	-0.118828	-0.224636	-0.192529	-0.105666	-0.134024	-0.133488	-0.0691789	0.330139	0.0740169	-0.04043	-0.0558727	-0.229051	-0.190436	0.143525	-0.0614067	0.529792	0.0904979	0.0884453	0.0717352	0.116005	0.117451	0.0407782	0.153153	-0.398552	0.15577	0.131411	-0.41829	-0.0198681	-0.0219744	6.50426e-05	-0.0323363	0.558628	0.0467184	0.0479928	0.0680828	-0.170343	0.503207	0.413692	-0.148952	0.0927911	-0.166834	-0.0802511	-0.0674189	0.0837753	0.113482	0.143004	0.00846989	-0.114731	-0.014552	0.134511	-0.132167	0.104748	-0.0307597	0.0959012	-0.0129037	0.158015	0.0899489	0.00291298	0.225624	0.213425	0.141522	0.162408	0.0370246	0.0284547	0.0827314	0.171389	-0.240102	-0.0349501	-0.143703	-0.100057	-0.128868	-0.0778007	-0.045031	-0.0456411	-0.187556	-0.0648068	-0.00758874	-0.0900191	-0.169442	0.00826205	-0.124622	-0.123673	-0.0943177	-0.135509	0.0606778	-0.114014	-0.0557604	-0.0497699	0.155946	-0.0137478	0.096296	0.0504454	-0.0178264	-0.148431	0.0318197	-0.112227	0.205543	-0.115492	0.255851	0.288648	0.25461	-0.210538	0.806853	0.223115	0.231168	-0.138815	0.0387982	-0.132477	0.0753873	-0.14253	-0.133143	-0.156633	0.085106	-0.0849011	-0.0947551	-0.110344	-0.161139	-0.0500043	0.0458094	-0.0865827	0.0160372	-0.022207	0.0231353	-0.0127569	-0.0437254	0.0371056	0.42446	0.0421144	-0.0583799	-0.0603033	0.00625843	-0.0516675	0.152482	0.0382634	0.191998	-0.367715	0.79952	-0.108068	-0.00965047	0.0197594	-0.00699079	-0.0515229	-0.00187991	-0.0290199	-0.0761051	-0.0643444	-0.0170755	-0.0349263	0.0733436	0.072848	-0.0034918	0.0843595	0.869075	0.0030228	-0.0748506	-0.0821617	-0.0348487	0.158192	0.0498578	0.0980654	-0.0417261	-0.0397292	0.0835044	-0.174095	0.072599	-0.063565	0.152953	-0.38866	-0.225769	0.0207954	0.289598	-0.426077	0.259992	0.100814	0.281586	0.401974	0.152559	0.186089	-0.114976	-0.205922	-0.119452	-0.231452	-0.123932	0.031049	-0.200213	0.0401757	3.21732e-05	-0.0445466	0.00484983	1
5.71_390.132	-0.0186197	-0.0687554	-0.0329422	0.0636869	-0.0402809	-0.039165	-0.141098	-0.0817112	0.120803	-0.00559948	-0.0439536	0.19247	0.141506	-0.0638062	0.0788452	0.00327719	0.184601	0.0893425	0.219516	0.101614	-0.0475154	-0.0479135	0.277125	0.271388	0.104601	-0.13782	0.182742	0.260277	0.26717	0.242634	0.139519	0.31727	0.379928	0.390883	0.407434	0.370341	-0.167307	-0.0869325	0.396759	0.00531306	0.0571175	0.369677	0.368895	0.128407	0.142145	0.057573	-0.0893083	0.227756	0.0926966	0.302413	-0.0178955	0.350556	0.376439	-0.123517	0.109005	0.377247	0.374194	0.340734	0.00403244	0.333095	-0.0782097	0.34927	-0.222351	-0.246887	0.18818	-0.169927	0.179924	-0.244237	0.337973	0.357826	-0.0882908	0.0525554	-0.267188	-0.210625	-0.29621	0.284593	-0.00468511	-0.313392	-0.2826	-0.122092	0.192566	0.414614	0.14836	0.202305	0.240888	0.0219875	0.281102	0.20311	-0.0913216	-0.00875395	0.413325	-0.135987	0.307211	0.315589	0.283669	0.156128	-0.26777	-0.188487	0.0289534	0.213881	-0.260498	0.254828	0.240847	0.0969979	0.284714	0.137058	-0.234751	0.160907	0.0574098	-0.317749	-0.0581242	-0.17322	0.0986506	0.182298	0.0934788	-0.179654	0.143384	0.228932	-0.047202	0.0409052	0.330387	0.0193123	0.375825	-0.144722	0.183077	0.190002	0.158056	0.257863	0.321647	-0.349311	0.330216	0.105035	-0.3449	0.108096	0.190641	0.0997424	0.413613	0.103149	0.296268	0.0553899	-0.0424279	0.0820706	0.309878	0.293389	-0.00362312	-0.00699866	0.218342	0.201857	0.224113	0.209775	0.0986783	0.278593	0.0393216	0.408738	0.290246	0.261956	0.489015	0.364342	-0.0429269	0.20804	0.226337	0.326809	0.333838	-0.0653905	-0.0888043	0.128185	0.195651	0.306956	0.0808403	0.258799	0.222704	0.165393	0.306379	0.376594	0.316999	0.336227	0.395891	0.287631	0.0613318	0.0407516	0.230598	0.061833	0.25369	-0.0114683	-0.0838022	-0.260745	0.265795	-0.110255	0.105514	0.126017	0.432478	0.266081	0.180025	0.0422422	0.0382806	0.185379	0.0951817	0.0651516	0.00492209	0.404058	0.176885	-0.00129487	0.168063	-0.240279	-0.0203921	0.219523	0.19189	0.28577	-0.0773082	0.0277258	0.166176	-0.0408094	0.268786	0.130098	-0.0422276	0.361681	0.0381462	0.100855	0.0173142	-0.190636	0.185082	0.146374	0.000478063	0.326315	0.352613	0.0237663	-0.0167477	-0.0224178	0.226926	0.184193	0.180541	0.0580928	-0.0148316	0.188083	0.0356375	0.14019	0.0817002	0.0693693	0.121222	-0.285362	0.14343	0.345682	0.217389	0.0918894	0.142733	0.0290203	0.0399899	0.0942489	0.0780381	0.166991	0.086865	0.161192	0.153839	0.107987	0.0249918	0.0898502	-0.101002	0.152158	0.0817059	0.169477	-0.204648	0.105117	0.300658	0.038557	0.103537	0.0993925	0.077837	0.147056	0.0753546	-0.226909	0.0928098	0.124442	0.111759	0.0953511	0.120491	-0.107054	-0.34863	0.0879728	0.0947865	0.091091	0.0963072	0.250897	0.267973	0.187815	0.286205	0.084234	0.239406	0.187853	0.0777592	0.146574	-0.387183	-0.0672082	0.0820016	0.114418	-0.345082	0.0876286	-0.206313	0.168559	0.439565	-0.226528	0.201859	-0.0419128	0.218567	-0.26942	-0.206068	0.180845	0.0810354	0.0501439	-0.146185	-0.146362	0.206457	-0.0428286	0.202297	0.108467	-0.378825	-0.143554	0.0631453	0.37934	0.0418965	0.211891	0.417536	0.129462	0.234864	0.326582	0.34397	0.384369	-0.206665	0.178342	0.314895	0.35639	0.277521	0.407422	0.429509	0.424862	0.088103	0.354401	0.266946	-0.173351	-0.295727	-0.0378501	0.363845	-0.13313	0.311689	-0.289588	-0.0390471	0.181657	-0.159029	-0.142576	-0.139704	-0.0901802	0.14075	-0.0961392	-0.388473	0.364818	0.409126	0.465523	0.53303	0.0242371	-0.248716	-0.270644	-0.131971	-0.217261	-0.0665082	0.1444	0.146024	0.135425	0.339322	0.0952837	0.158476	0.27357	0.250825	0.221432	0.247424	0.434015	0.39191	0.373863	0.391917	0.0474499	0.256494	0.267473	0.148074	-0.0238921	0.45483	0.328518	0.0552154	0.0667348	0.0169716	0.0316806	0.0739422	0.0523629	0.166823	-0.042894	-0.0981441	-0.330433	-0.413449	-0.401942	-0.342719	-0.148332	-0.246521	0.407827	0.109431	0.153154	-0.371387	-0.040858	-0.0162256	0.199396	0.222988	0.22411	0.217309	0.185366	0.0386985	0.144791	0.4142	0.132055	0.33554	0.314864	0.0247599	0.00808891	-0.218276	0.331021	0.0544501	-0.16367	-0.0629995	0.0405533	0.0704828	0.434516	0.16101	0.211425	0.165172	0.125439	-0.128539	0.0992921	0.163215	0.132298	0.0826207	-0.124074	0.392808	-0.384264	0.198659	-0.0714165	-0.0135272	-0.146239	0.0112038	-0.00546159	-0.210678	0.295767	0.187672	0.447076	0.00507653	-0.016674	-0.0978502	0.0254342	0.499751	0.551215	0.0471046	0.0607729	-0.0606524	-0.00527751	-0.13363	-0.0670584	0.138964	0.137485	-0.0615524	0.0171406	0.225802	0.140979	-0.00371035	0.339793	0.420465	0.381432	0.375864	0.346252	0.147288	0.194109	0.420632	0.114645	0.464241	0.305313	0.452255	0.438013	0.442414	0.385832	0.208182	0.166081	0.382931	0.473901	0.360895	0.440569	0.473758	0.361944	0.435506	0.484642	0.356538	0.511889	0.0840766	0.0854573	0.221125	0.315846	0.455029	0.352476	0.176235	0.488622	0.11663	-0.0537341	-0.0633427	0.225777	0.225058	0.00661015	0.244368	-0.0651616	-0.353813	0.104333	0.015821	0.0326595	-0.127068	0.398348	0.521693	0.513989	0.507886	0.493326	-0.312706	0.132452	0.534973	0.309096	0.426637	0.382947	0.366486	0.370421	0.303992	0.375198	0.445252	0.459346	0.429993	0.418216	0.427755	0.412101	0.361092	0.133007	0.401528	0.388072	0.419134	0.399718	0.31017	0.126393	0.557971	0.0367605	0.551338	0.0869418	-0.0407072	0.568431	0.0295346	0.0704246	0.39905	-0.0573195	0.496636	0.517741	-0.0751386	0.226861	-0.405995	-0.0896077	-0.118427	-0.112575	-0.0425703	0.33489	-0.248219	-0.0715746	-0.0191194	-0.0486515	-0.0595341	-0.0695302	-0.120934	0.175386	-0.0798449	-0.110251	-0.232993	-0.163611	-0.207366	-0.0648947	-0.182236	-0.221074	0.299858	-0.134069	0.25933	0.0514809	0.0244843	0.0561708	0.0095807	0.0382222	0.397709	0.0964747	0.0116526	0.477848	0.456089	0.0267064	0.0268751	0.0076581	0.0241135	0.544778	0.537495	0.54591	0.535776	0.273812	0.0396448	0.0555655	0.444112	0.416582	0.504164	-0.0495872	-0.171066	-0.0993034	0.451638	0.337392	0.469507	0.0829067	0.432203	0.0549517	0.0779134	0.0449853	0.0449974	0.0482883	0.0339262	0.0580327	0.571706	-0.114215	-0.219207	0.405056	0.13857	0.435376	-0.350682	-0.0718134	-0.185104	0.54399	-0.110996	0.635158	0.394012	0.125932	0.139107	-0.0433378	-0.19071	-0.268282	-0.0035632	-0.00483656	0.539293	-0.0228458	-0.0494394	0.07791	0.208198	0.0242467	0.147511	0.229223	-0.10664	0.204955	0.0256154	-0.0297517	0.384242	-0.035335	0.493154	0.491868	0.535282	0.582821	0.554625	0.227119	0.533722	0.486875	0.512143	0.484287	-0.212888	-0.169147	0.0240306	0.0814543	0.146966	0.136667	0.128398	0.0854337	0.0810392	0.547608	0.14031	0.20672	-0.0077903	0.279619	0.173053	0.0875418	0.117144	0.124576	0.485793	0.379622	0.0504593	0.102155	0.189803	-0.0160763	0.0341714	-0.0333462	0.268777	0.390445	0.467609	0.0178487	0.0176342	0.0220847	0.0156103	-0.0638565	-0.0229426	-0.0384603	-0.054816	0.025377	-0.0184846	-0.0975219	-0.0881407	-0.122808	-0.0585944	-0.0270398	-0.0650468	0.205165	0.557586	0.0188913	-0.0850406	0.0260361	-0.0978683	-0.114838	0.0182079	-0.0300843	0.00285962	-0.015174	0.0450336	0.0445558	0.05671	0.0121323	0.352385	0.291272	0.269302	0.455846	0.433834	-0.0647491	-0.105687	0.558181	0.222903	0.456234	0.384245	0.390741	-0.0812144	0.500996	0.0681264	0.436191	0.513539	0.0126823	-0.0735159	0.471253	-0.0133761	0.486117	0.438062	0.433058	0.273992	0.441433	-0.175704	0.540756	0.444198	0.137358	-0.0288556	-0.0404998	-0.0547876	0.0151162	0.0660487	0.377482	0.0479328	0.407183	-0.0566038	-0.001558	-0.0533363	-0.0223453	0.01014	-0.0491284	0.162964	-0.0454949	-0.053947	0.0867802	-0.0310009	0.52927	-0.0106026	0.058873	-0.034209	0.133326	-0.0608601	0.00619836	-0.0529142	0.442929	0.535114	0.147495	0.273743	0.130203	-0.0241305	0.151276	0.0781839	0.0682863	0.0537651	-0.210088	-0.185533	-0.106901	0.449249	0.0834595	0.561258	-6.85235e-05	0.577762	0.600688	0.149561	-0.018351	-0.0004797	0.0257493	0.467411	0.119331	0.054449	0.0170599	0.074324	-0.0472935	0.0689785	0.537597	0.481464	0.215158	0.532952	0.48847	0.498157	0.355953	0.0333649	0.420988	0.419697	0.474222	0.103784	0.0779795	0.509934	0.476815	0.468046	0.417805	0.35581	0.451597	0.315992	0.493978	0.400341	0.4461	0.414411	-0.090475	0.221756	0.238132	0.296513	0.108872	0.0213029	0.00553394	0.462538	0.0084707	-0.0130838	0.122004	0.20973	0.54518	0.280776	0.019478	-0.0267671	0.441022	-0.0368671	-0.0513471	-0.0173799	-0.044233	-0.0234745	0.00379192	-0.102678	0.0987675	0.54079	-0.0411576	0.0216815	0.108551	0.029465	-0.00425021	0.347398	0.425369	0.376688	0.310066	0.0159425	0.355659	0.372961	0.301789	0.326489	0.389408	0.0468962	-0.145667	0.126236	-0.234462	-0.0284259	0.378628	-0.199197	0.555057	-0.0670017	0.635505	0.407653	0.325532	-0.110056	0.119941	0.079773	0.0684603	0.474472	0.500626	0.473681	0.511915	0.28614	0.215688	-0.0497831	0.0887652	0.290951	-0.0307106	-0.0299257	-0.144842	0.258126	-0.196318	0.211555	0.54637	0.486264	-0.0413629	0.452832	0.512934	0.51701	-0.066375	0.159973	0.0833454	0.449985	0.466373	0.115009	0.129002	0.00614073	0.12549	-0.082092	0.0407237	-0.0435276	0.463143	-0.147684	0.19976	0.289228	-0.053275	0.0139639	0.0409468	-0.018223	0.451825	-0.0858838	0.498962	0.511299	0.00775165	0.155519	-0.145347	0.498137	-0.0429433	0.365404	0.533282	0.53305	0.102876	0.457704	0.375601	0.389586	0.457771	0.50808	0.513375	0.268748	0.502828	0.585286	0.495284	0.350404	0.527579	0.444355	0.487841	0.551175	0.342806	0.528367	0.483067	0.514077	0.523013	0.486091	0.54232	0.576037	0.520377	0.537938	0.598716	0.568722	-0.0463915	0.583061	0.120903	-0.383252	0.468553	0.554626	0.455721	0.458873	0.505573	-0.118197	0.154277	0.430863	-0.101365	0.452047	-0.0625179	0.424005	0.372179	0.460466	0.47664	0.208135	-0.034863	-0.00529241	0.0341289	0.379573	-0.088411	0.0474169	-0.0526388	0.597016	0.444543	0.0237038	0.140684	0.0919768	0.478994	-0.0966416	0.514856	-0.0849752	0.321778	0.382637	0.25107	0.538443	-0.107018	-0.102568	-0.109113	0.0257733	0.0228492	0.531995	0.387327	0.0539708	0.514264	-0.0315233	0.0676704	0.509956	0.224654	0.466779	0.357689	0.478038	0.529465	0.128989	0.511189	0.135956	0.104691	0.50446	0.520891	0.59273	0.564359	0.467643	0.0449738	-0.516139	-0.566645	-0.00385725	0.430632	0.113605	-0.0812846	0.0248148	0.129983	-0.0330652	-0.00940988	0.50138	-0.291441	0.152109	0.165129	0.543759	0.514402	0.52932	-0.00821983	0.545843	-0.00907579	0.0292751	0.0183969	-0.184542	0.0294233	0.0473813	-0.126962	-0.0621401	0.197156	0.568969	0.0508186	-0.0851117	0.0715515	-0.0427986	0.402519	-0.0885727	-0.107748	0.284995	0.148618	-0.00593009	-0.107682	-0.32531	-0.244304	-0.349024	-0.404202	-0.267324	0.474587	0.0903204	0.113037	0.494722	0.507127	0.550039	0.475616	0.581502	0.595732	-0.137187	0.185138	0.61017	0.582123	0.562968	0.614665	0.569451	0.360141	0.627931	0.260693	0.375314	-0.0160934	0.554041	0.572487	-0.0957409	0.530018	0.575455	0.229749	0.125065	0.152434	0.00753177	0.377466	-0.216697	0.0128766	0.283492	0.313255	-0.0341208	-0.0317289	-0.0261356	-0.318116	0.496535	0.0247782	-0.126133	0.23297	0.342362	0.262753	-0.0304474	-0.0190339	0.011778	0.140328	0.400151	-0.0429411	0.255622	0.627912	-0.0193796	-0.0616471	-0.0191297	0.357948	0.259066	0.304384	-0.102241	0.546648	0.458487	0.453988	0.660398	0.528486	0.102409	0.00111889	0.491471	0.436514	0.535495	0.581186	0.497841	0.582381	0.612914	0.613931	0.577115	-0.0587052	-0.0660306	0.579461	-0.176316	-0.0810098	0.541411	-0.096352	0.520808	-0.170722	0.524139	0.0144584	-0.0601512	0.498449	0.220118	0.463045	-0.0691086	0.236812	0.286917	0.0176253	0.543611	0.49728	0.190571	0.519028	-0.131123	-0.0813114	0.463176	0.326685	0.451982	0.445096	-0.024147	-0.261652	0.575363	0.440524	0.174032	0.504285	0.265275	-0.0367085	0.146824	0.150665	0.175564	0.236317	0.282646	-0.0389364	0.262465	0.350455	0.189159	0.0356049	0.292714	-0.10592	-0.149877	0.126742	-0.229555	0.00836047	0.381979	0.458962	-0.14581	0.559248	0.016056	-0.131903	-0.0207422	0.0849901	0.041903	-0.0697013	-0.0329315	0.553873	0.569772	0.203058	0.45825	-0.199452	0.457922	0.012048	-0.135233	-0.0609558	0.0476912	0.10796	0.132798	0.0247216	0.422548	0.0609426	0.113944	0.143391	0.203888	0.188674	0.168368	0.168292	-0.0467073	0.261868	0.547663	-0.0329625	0.578122	0.533501	-0.419166	-0.0769405	0.0531088	0.527768	-0.272386	-0.0249508	-0.0514943	-0.239534	0.36731	-0.0196615	-0.0789382	-0.025474	-0.0404246	0.195397	0.119775	0.143152	-0.0275838	0.0909224	0.0223914	0.0534538	0.24282	0.239099	0.516604	0.0242044	-0.288992	-0.330703	0.00976409	-0.0473244	-0.487023	0.182599	0.20712	-0.132068	-0.254074	0.0484299	0.0525135	0.470572	0.191089	0.518376	0.230245	-0.11381	0.309626	0.317325	0.244654	0.0816483	0.436444	0.442404	0.100113	0.197708	0.20851	0.128718	0.0820008	-0.172536	-0.113914	0.214496	0.147993	-0.0293081	-0.0339454	-0.0429563	0.112149	0.0235108	0.027993	0.0579953	0.0162689	0.236704	0.0259973	0.0722435	0.230803	0.228664	-0.0953014	0.144045	0.0548309	0.0701484	0.24165	-0.0536668	0.145055	-0.0359321	-0.00261026	0.145497	0.261285	-0.156993	0.116113	0.018932	-0.103911	0.0751723	0.162424	0.0982438	-0.0444042	0.0649316	-0.0230036	-0.0449121	0.0499096	0.513481	0.235629	0.373679	0.456651	-0.0113357	0.4118	0.0121473	0.525157	-0.015434	0.477461	-0.00601621	0.0770987	0.54251	0.00409675	0.00749932	0.575686	0.520191	-0.0502525	0.0077226	-0.0226598	-0.0259972	-0.117349	0.082272	0.0276197	-0.0880084	0.133593	0.0529281	-0.02654	-0.0791337	0.575776	0.0876375	-0.0788806	0.19231	-0.138157	-0.0767828	-0.17492	0.433486	0.164537	0.177463	0.310999	0.0353555	-0.0362117	0.0436168	-0.1564	-0.140356	-0.00413237	-0.00965598	0.00931535	0.0309685	0.00628783	-0.0278897	0.0442756	0.0739194	0.33713	0.0817946	-0.00566458	0.0751907	0.0371526	0.0287578	-0.225772	0.0194283	0.11	0.122046	0.127906	-0.0914885	-0.10766	-0.0122495	0.0305133	-0.0145857	0.165813	0.235154	0.152295	0.0586398	0.0277951	0.244758	0.0174356	-0.0940762	0.00364622	0.0225647	0.130957	0.0793472	0.0261564	-0.232794	0.0826916	0.024224	0.0265682	0.132619	0.139829	0.0533414	0.204314	0.178812	-0.212064	0.13523	0.10651	0.0733339	0.099802	0.131812	0.0181984	0.0835178	-0.00960657	0.138744	0.00744249	0.0230771	0.0440589	-0.0918333	0.0340039	-0.00757592	0.107173	0.0249348	0.0477379	0.138783	0.0417626	0.13474	0.126522	0.110662	0.16231	0.134747	0.0206131	0.0878605	0.0915821	0.041042	0.27719	0.00403847	0.00138913	0.0346546	0.484176	0.148664	0.162951	0.133117	0.138575	-0.234823	0.115294	0.114638	-0.00175683	-0.102877	-0.00868543	-0.050266	-0.0103938	0.00725734	-0.0253176	0.101873	0.200617	0.223171	0.202516	0.126871	0.0943715	0.00867213	-0.0611247	-0.0576805	-0.0915469	-0.04902	-0.0740755	-0.0879157	-0.00743705	-0.194715	0.252482	0.084778	0.161655	-0.0493678	-0.0847174	-0.0621358	-0.0921995	-0.282278	0.0595818	-0.230029	0.490538	0.0530678	0.0457425	-0.000336756	-0.0265869	0.0326902	0.015754	-0.0565661	-0.0309308	0.0267131	0.205959	-0.115838	0.0735892	0.00338686	0.183446	-0.221612	0.0121403	0.209842	-0.0928141	-0.0846596	0.179117	-0.0396876	-0.121124	0.050719	-0.041039	-0.0647449	0.108329	-0.0657296	0.160554	-0.0299776	0.543532	0.124919	0.148537	-0.0178249	0.52747	-0.0180751	-0.0252275	-0.162434	-0.285745	-0.0749428	0.0513995	-0.0178205	-0.0141612	-0.00952979	0.514449	-0.0445118	-0.00161214	0.283618	0.118302	0.0225322	-0.0497597	0.153067	-0.212877	1
5.71_228.0791	-0.0110398	-0.0221711	-0.0729382	-0.00851952	-0.0604267	-0.106625	-0.166415	-0.0502485	0.134701	-0.0224634	-0.0618602	0.123709	0.156246	-0.0738334	0.0582819	-0.00655766	0.173787	0.0914753	0.206128	0.11771	0.0170572	0.0117716	0.246648	0.25677	0.109237	-0.11861	0.208012	0.200278	0.230162	0.255266	0.164613	0.317367	0.342924	0.350688	0.349918	0.318963	-0.163163	-0.0698167	0.32815	-0.0189372	5.00416e-05	0.295164	0.29932	0.0675083	0.050354	0.0811558	-0.0904618	0.238072	0.124341	0.286153	0.000202721	0.32481	0.316759	-0.112703	0.0309368	0.332407	0.33954	0.332265	-0.0248811	0.302524	-0.102191	0.32525	-0.229108	-0.230476	0.185355	-0.164298	0.134061	-0.189837	0.302483	0.34756	-0.140908	0.0622185	-0.245475	-0.198864	-0.289334	0.250578	-0.016404	-0.308883	-0.224844	-0.0917155	0.132498	0.397169	0.148428	0.176244	0.228237	-0.01859	0.249692	0.201798	-0.103555	-0.041654	0.403776	-0.179648	0.261332	0.262512	0.27405	0.10245	-0.245782	-0.195166	0.0233261	0.21202	-0.260145	0.234448	0.214909	0.162395	0.268895	0.150609	-0.23425	0.168015	-0.00764782	-0.276374	-0.0731089	-0.164381	0.0976379	0.129803	0.00842138	-0.1504	0.107927	0.21283	-0.0919515	0.00668359	0.326573	-0.049174	0.332278	-0.0812027	0.191292	0.176528	0.145117	0.250906	0.302053	-0.322723	0.309108	0.103019	-0.321665	0.120469	0.102648	-0.0414004	0.348301	0.0442663	0.258063	0.000395946	-0.0894944	0.0311288	0.320995	0.268658	-0.000458188	0.0157809	0.186698	0.147633	0.200689	0.192251	0.133867	0.236585	0.0718584	0.345811	0.274771	0.27652	0.385222	0.349543	-0.0321631	0.190604	0.189397	0.288792	0.307035	-0.0618049	-0.0743455	0.120714	0.193353	0.276679	0.0399163	0.224876	0.208674	0.136821	0.287133	0.360331	0.30335	0.295448	0.366988	0.245408	-0.00974212	0.026839	0.184667	0.0231241	0.186759	-0.00937358	-0.0237653	-0.256306	0.234327	-0.101867	0.10519	0.110982	0.35472	0.216482	0.136695	0.0659023	0.0654202	0.188672	0.101273	0.0765536	-0.0166666	0.318183	0.14824	-0.0633225	0.139411	-0.210281	-0.0951542	0.270416	0.145512	0.219369	-0.0889813	-0.0300527	0.172036	-0.085854	0.277131	0.0651566	-0.0528876	0.312227	0.0264543	0.0728126	0.055683	-0.144199	0.160447	0.158368	-0.009556	0.319635	0.291672	0.0210911	0.0144302	-0.0288444	0.247964	0.117838	0.139398	0.0487131	-0.0264241	0.161795	0.0928322	0.13626	0.0265252	0.0507865	0.148814	-0.260302	0.104488	0.297876	0.184577	0.114776	0.163396	-0.00189078	0.0452849	0.151267	0.0832942	0.11928	0.111138	0.0539839	0.082517	0.0661742	-0.0434103	0.0266901	-0.151121	0.0563251	0.0436962	0.137577	-0.27495	-0.0106057	0.281336	0.00322502	0.0276361	0.00825237	0.00285459	0.0615555	0.0473639	-0.254616	0.0798963	0.0872145	0.0898741	0.0908711	0.0864864	-0.140832	-0.341836	0.0616721	0.0692126	0.132499	0.0876424	0.256663	0.220053	0.10931	0.251107	0.0770537	0.234044	0.104208	0.0595581	0.140955	-0.365552	-0.0712237	0.10473	0.108371	-0.34744	0.104693	-0.242728	0.0341112	0.447109	-0.213429	0.128176	-0.07743	0.197185	-0.240298	-0.180575	0.0953045	0.0548941	0.126124	-0.129607	-0.191629	0.151367	-0.0365768	0.17341	0.0507354	-0.331015	-0.162619	0.0292874	0.296481	-0.00246261	0.212588	0.35793	0.11788	0.213576	0.276022	0.237712	0.379344	-0.156965	0.167013	0.261616	0.308397	0.188157	0.358713	0.406778	0.360212	0.0713483	0.321333	0.224905	-0.177909	-0.291815	-0.0760616	0.306493	-0.14586	0.28933	-0.195679	-0.103161	0.18009	-0.17659	-0.110292	-0.0931067	-0.0843498	0.116649	-0.125611	-0.348507	0.319568	0.38897	0.481276	0.508903	0.0369375	-0.217457	-0.226314	-0.078441	-0.176719	-0.0619431	0.128369	0.129932	0.0895918	0.345616	0.0902882	0.155087	0.264456	0.20287	0.167058	0.199198	0.442231	0.421614	0.41245	0.420062	0.0384129	0.278013	0.22956	0.131388	-0.0588504	0.474822	0.363938	0.0327304	-0.0276226	-0.0566663	-0.0272975	-0.0186317	-0.0415257	0.163328	-0.0127237	-0.112668	-0.289492	-0.377407	-0.332174	-0.304812	-0.12805	-0.208316	0.417779	0.0867712	0.130566	-0.337029	-0.00290413	-0.00247045	0.189264	0.127864	0.114254	0.15213	0.0995658	0.00740876	0.109271	0.379617	0.152254	0.327465	0.349519	0.0785388	0.0743499	-0.198696	0.287812	0.0398526	-0.202293	-0.0624185	-0.00113856	0.0319646	0.406347	0.162718	0.200287	0.180626	0.133928	-0.124144	0.0562182	0.0988863	0.0975006	0.0263531	-0.152108	0.417055	-0.353192	0.0867122	-0.0819683	-0.0438962	-0.107629	-0.055745	-0.0666217	-0.214342	0.288173	0.0776196	0.451106	-0.0499702	-0.0251473	-0.135411	-0.0286335	0.414387	0.471081	-0.0147902	0.0767506	-0.0499459	-0.0450853	-0.134887	-0.111072	0.00722585	0.100874	-0.0548182	-0.0588751	0.111876	0.151609	-0.0600099	0.218553	0.389402	0.357636	0.34305	0.296696	0.0677887	0.240651	0.369495	0.112971	0.381724	0.249122	0.396283	0.405907	0.392791	0.348608	0.158678	0.2237	0.381309	0.41623	0.366192	0.326271	0.434101	0.378194	0.393502	0.422389	0.369089	0.380507	0.0822696	0.0319497	0.13665	0.328015	0.407207	0.369678	0.118438	0.409954	0.0800157	-0.0176634	-0.0588383	0.162975	0.152078	0.00101316	0.166298	-0.00995019	-0.330795	0.0850777	-0.00857272	-0.0615025	-0.112267	0.349973	0.460186	0.470833	0.482163	0.484508	-0.267108	0.058508	0.492222	0.303415	0.34811	0.380815	0.380247	0.370626	0.328228	0.34837	0.399098	0.41077	0.414185	0.417503	0.418075	0.419067	0.384899	0.148302	0.401039	0.361749	0.381694	0.406345	0.322309	0.0560651	0.496601	-0.000666275	0.47299	-0.00173172	-0.103307	0.51843	-0.0432477	0.0888162	0.355117	-0.109942	0.492717	0.516001	-0.164223	0.151481	-0.409276	-0.102492	-0.104219	-0.111526	-0.0324633	0.321777	-0.210622	-0.105886	-0.0656789	-0.0889255	-0.0740003	-0.0900266	-0.133963	0.165721	-0.091042	-0.0953036	-0.239837	-0.221536	-0.211207	-0.0503718	-0.18905	-0.209556	0.293271	-0.113446	0.198924	0.0347524	0.0241948	0.01744	0.00143497	0.010173	0.311715	0.103176	0.0105972	0.393794	0.355802	-0.0813627	-0.079002	-0.0978469	-0.110235	0.467741	0.529761	0.480811	0.519144	0.327725	0.0534095	-0.00283802	0.46749	0.408587	0.486766	-0.031272	-0.191892	-0.111398	0.342648	0.253893	0.301398	0.080858	0.42491	0.066346	0.0753844	0.0260441	0.02654	0.0472047	-0.0349945	0.0608117	0.487399	-0.194257	-0.189842	0.440515	0.159739	0.441162	-0.327603	-0.0775811	-0.163305	0.476546	-0.179578	0.54016	0.220393	0.0980071	0.0950247	-0.0147458	-0.208288	-0.280581	-0.0674538	-0.00178893	0.472711	-0.0676986	-0.157894	0.11791	0.160434	-0.0231607	0.0888117	0.121867	-0.164597	0.15815	-0.137483	-0.016965	0.280384	-0.0366741	0.452405	0.420736	0.459884	0.531501	0.529949	0.106631	0.550543	0.473721	0.489892	0.436103	-0.217898	-0.123648	-0.0987586	0.177774	0.240515	0.0812535	0.239499	0.202382	0.181065	0.436672	0.110661	0.170578	-0.0614249	0.229654	0.149629	0.093807	0.22311	0.0564939	0.421688	0.392969	-0.0682574	0.143536	0.203256	0.00451142	-0.0899418	-0.0824257	0.188456	0.342822	0.493336	-0.0722206	-0.0150974	-0.0205515	-0.0622939	-0.167677	-0.117141	-0.0522534	-0.0282979	-0.0656773	-0.062812	-0.133052	-0.0975726	-0.154266	-0.0751398	-0.0467648	-0.0918069	0.14544	0.483638	-0.0550553	-0.140828	-0.0587967	-0.029945	-0.125593	0.0330362	-0.150758	-0.0411495	-0.0626812	0.0578389	0.0628938	0.0866546	-0.0926344	0.327244	0.23568	0.232185	0.378497	0.38473	-0.018164	-0.0738016	0.43147	0.187655	0.347933	0.360973	0.307332	-0.0781914	0.441201	0.0984632	0.396425	0.438004	0.0376144	-0.043081	0.41866	0.00435025	0.409541	0.402521	0.411479	0.199976	0.379324	-0.220633	0.47009	0.388013	0.149954	-0.142508	-0.12316	-0.0817103	-0.046948	0.0538898	0.291245	0.0249866	0.293265	-0.0471376	-0.0125865	-0.06334	-0.0949045	-0.0812094	-0.0600888	0.025566	-0.0461803	-0.0311817	-0.0683772	-0.0290645	0.426051	-0.16617	-0.0671261	-0.0232595	0.130896	-0.109617	-0.0735337	-0.205432	0.357491	0.422001	0.115317	0.255135	0.101325	-0.075806	0.090931	-0.0617657	-0.0819722	-0.0773552	-0.138305	-0.14383	-0.146961	0.437949	0.0947571	0.530099	-0.119898	0.491896	0.514519	0.0220075	0.0390415	-0.10736	-0.0448533	0.434822	0.174679	0.136097	-0.0666687	0.111718	-0.0761794	0.06636	0.504283	0.488266	0.258864	0.501875	0.36629	0.457731	0.230189	-0.059122	0.32874	0.30931	0.337265	0.129242	-0.0572667	0.416992	0.416325	0.408329	0.303424	0.337815	0.430473	0.251445	0.411335	0.293417	0.425231	0.391315	-0.100591	0.164512	0.173817	0.209163	0.159606	0.0159997	0.0192766	0.337932	-0.025201	-0.053745	0.134946	0.228092	0.485521	0.278663	-0.0666303	-0.00569034	0.348091	-0.165379	-0.0684191	-0.043953	-0.0646938	-0.119137	-0.0440602	-0.127782	-0.0539928	0.471485	-0.13833	-0.00561565	0.0101401	-0.0328418	-0.0886907	0.289546	0.445021	0.329998	0.292214	-0.056481	0.310269	0.323815	0.287456	0.294992	0.407188	-0.0159872	-0.180333	0.0894665	-0.200716	-0.0516178	0.378662	-0.183726	0.450466	-0.056014	0.532815	0.341239	0.322918	-0.180515	0.0701635	0.0516919	0.0668861	0.450582	0.490565	0.393204	0.491522	0.2168	0.246052	-0.0736678	0.0318079	0.147245	-0.0935753	-0.0581667	-0.245924	0.198496	-0.160507	0.170515	0.478468	0.398455	-0.0377567	0.441583	0.471884	0.471857	-0.113901	0.140449	0.0449166	0.358328	0.435374	0.0257123	0.0320557	-0.0382869	0.0709869	-0.113729	-0.0128142	-0.0805792	0.335983	-0.206082	0.0651483	0.17806	-0.121137	-0.0772643	-0.0529635	-0.118542	0.443815	-0.0660694	0.501403	0.500649	-0.0186789	0.105401	-0.147934	0.488327	-0.036925	0.284032	0.516282	0.445155	0.0297569	0.362908	0.290081	0.351675	0.428094	0.452573	0.466289	0.194398	0.467483	0.537528	0.416875	0.300513	0.480179	0.36233	0.402139	0.510365	0.161729	0.462352	0.421835	0.3505	0.474204	0.329656	0.474004	0.499037	0.427519	0.512559	0.531412	0.459697	-0.124476	0.515185	0.0911885	-0.212997	0.430581	0.502028	0.450685	0.462587	0.47247	-0.0902291	0.0132019	0.430271	-0.0976589	0.460049	-0.0533189	0.323356	0.303165	0.390247	0.400057	0.088498	-0.0331957	-0.00432274	-0.113605	0.352438	-0.146827	-0.1055	-0.15857	0.550674	0.348796	-0.139084	0.0644747	-0.00114213	0.372975	-0.0575567	0.436052	-0.0574555	0.253223	0.385295	0.191752	0.474192	-0.123102	-0.0941434	-0.119705	-0.0602932	0.0397253	0.495605	0.396686	-0.110796	0.497097	-0.0360253	0.105029	0.435848	0.25609	0.282807	0.156394	0.308817	0.358133	-0.0474427	0.349573	-0.0372721	-0.0673928	0.359454	0.508635	0.54811	0.506451	0.453031	0.0996012	-0.520474	-0.548288	0.0796318	0.363747	0.0387149	-0.0882771	0.0960589	0.204933	0.0712404	0.0753123	0.387361	-0.33163	0.091778	0.170411	0.487951	0.477447	0.494793	-0.123337	0.451872	-0.130258	-0.107429	-0.11393	-0.124773	-0.0972383	-0.087383	-0.0932155	-0.0485695	0.225325	0.499117	-0.0707749	-0.0679124	0.0320335	-0.0396547	0.362397	-0.155828	-0.167697	0.0986748	0.179826	-0.0658607	-0.089616	-0.33563	-0.22477	-0.356019	-0.393359	-0.270335	0.414297	-0.0165313	0.0426385	0.400198	0.378851	0.424348	0.29232	0.442687	0.481235	-0.0209342	0.0962801	0.476764	0.479906	0.46315	0.475181	0.450686	0.287515	0.458388	0.198656	0.278254	-0.0318728	0.395317	0.431448	-0.0877113	0.37367	0.466957	0.176893	0.0347746	0.0989795	0.0332173	0.31941	-0.194888	-0.0200993	0.236768	0.171672	-0.0733268	-0.0815015	-0.0670105	-0.277684	0.407135	0.0151041	-0.188086	0.2381	0.346775	0.254315	-0.0930202	-0.0550306	-0.0408092	0.070943	0.3062	-0.0980215	0.134532	0.507656	-0.0723358	-0.0906546	-0.0316834	0.369535	0.315594	0.360946	-0.0946314	0.386487	0.382404	0.319942	0.483316	0.462873	0.0179069	0.00529626	0.421351	0.38003	0.418089	0.509604	0.36267	0.461678	0.491298	0.533252	0.463825	-0.113094	-0.0831764	0.487083	-0.259263	-0.179381	0.439897	-0.083787	0.448004	-0.139637	0.478824	0.0109637	-0.0476166	0.445518	0.120721	0.462351	-0.0137137	0.204872	0.142521	0.00036323	0.51466	0.489107	0.179829	0.514205	-0.141222	-0.0859511	0.274934	0.16082	0.344683	0.338709	-0.00844068	-0.282227	0.485376	0.402846	0.117667	0.478685	0.26835	0.0448901	0.132512	0.219981	0.231555	0.265329	0.305276	-0.126502	0.324617	0.415949	0.204931	-0.0380266	0.273391	-0.164912	-0.0934858	0.000958669	-0.196146	0.00622014	0.328645	0.458335	-0.1887	0.430548	-0.0634872	-0.116656	-0.0106548	-0.0205683	0.0854328	-0.122164	-0.0567137	0.453815	0.434457	0.102022	0.349531	-0.171873	0.418606	-0.113722	-0.190971	-0.0274454	-0.0336331	0.0997808	0.119003	-0.0369238	0.381084	0.137101	0.169768	0.199245	0.229717	0.212937	0.205006	0.199345	-0.103989	0.242728	0.406782	-0.0900578	0.48895	0.357728	-0.362511	-0.0678072	0.0800942	0.355207	-0.229976	-0.0457658	-0.0832574	-0.21486	0.397918	0.0172706	-0.0193806	-0.0422351	-0.00872988	0.119543	0.0698422	0.0813729	-0.0158847	0.0491855	0.0101839	0.0357996	0.174499	0.19222	0.512032	0.0554041	-0.232724	-0.295243	0.047009	-0.070494	-0.417075	0.159211	0.201009	-0.104147	-0.284012	-0.0456096	0.0219451	0.340066	0.211346	0.414555	0.260472	-0.100829	0.177425	0.0602532	0.203717	0.123727	0.397461	0.416356	0.0711555	0.160277	0.254899	0.0637719	0.0378656	-0.202315	-0.169869	0.183598	0.0951951	-0.103153	-0.116547	-0.123279	-0.00953075	0.0574672	-0.0236871	0.00254542	0.0464986	0.0973	0.0381509	0.0603333	0.114356	0.110244	-0.036822	0.0209268	-0.00543651	0.0547297	0.166675	0.023355	0.188571	-0.0269285	-0.00505887	0.0425658	0.312221	-0.163926	-0.00470075	-0.0691599	-0.00897985	0.0920087	0.0954794	0.0355274	-0.0628689	0.092381	0.0417423	-0.11803	0.0727091	0.340102	0.248094	0.31931	0.424931	-0.058045	0.421597	0.0692608	0.341902	0.062269	0.344275	0.0797029	0.090849	0.326742	0.0673343	0.052901	0.348278	0.359481	0.0398737	0.060911	0.0446129	-0.108921	-0.0051944	0.122571	0.0588471	0.0157505	0.0594707	0.0577497	-0.013984	0.00350239	0.376767	0.152313	0.0333481	0.228031	-0.0283541	-0.102028	-0.157755	0.261794	0.0998556	0.11823	0.274344	0.059508	-0.0887897	0.0281069	-0.108149	-0.145433	-0.059228	-0.0577387	-0.0388529	-0.0392591	0.00326855	-0.00683212	0.0543221	0.0274548	0.240503	0.0882104	-0.0290039	0.0811181	0.0580216	0.0519311	-0.174392	-0.00216402	0.12509	0.126792	0.107458	-0.089974	-0.0777546	0.0375795	-0.0965807	0.0409297	0.225905	0.275486	0.127638	-0.0558799	-0.0992665	0.231197	0.0338235	-0.114218	-0.108376	-0.00497384	0.1126	0.0373902	-0.0722908	-0.220306	-0.0247756	-0.0197361	-0.00177496	-0.0174167	0.0232175	-0.0299878	0.0729864	0.0972158	-0.223444	0.0118508	0.0184831	0.0534522	0.0477718	0.0235427	0.0315448	-0.0128754	-0.0100859	0.0659494	-0.0175355	0.0304097	0.0215588	-0.0863407	0.0452349	0.0449883	0.067933	0.0424456	0.106912	0.170799	0.0431326	0.0618475	0.108907	0.0977975	0.097844	0.0534882	-0.00769326	0.0247097	0.000502195	-0.0207975	0.265017	-0.020148	-0.00513563	0.0216538	0.386495	0.0870978	0.0848057	0.089374	0.188741	-0.231105	0.0831679	0.0778214	0.0288037	-0.115378	0.0318616	-0.0826638	0.0286683	0.0377982	0.0241342	0.0843338	0.253962	0.259614	0.257059	0.153349	0.0369248	-0.0269318	-0.014022	-0.0508825	-0.0613405	-0.0547314	-0.0545671	-0.0477032	-0.0318547	-0.210152	0.203027	0.0797324	0.159678	-0.0194365	-0.0938874	-0.104065	-0.0577274	-0.26456	0.0307419	-0.228385	0.356788	0.0343429	0.00813584	-0.00302764	-0.00706028	0.014853	0.0151636	-0.0193716	-0.00462472	-0.011529	0.198998	-0.0572449	0.0719774	-0.0134606	0.0411392	-0.247199	-0.0119593	0.119546	-0.0529386	-0.0581219	0.123989	0.00866018	-0.136832	0.0728819	-0.183645	-0.0387319	-0.0175532	-0.0357711	0.126561	-0.00599294	0.539398	0.149758	0.149934	-0.0251998	0.514094	-0.0186937	0.0326661	-0.220274	-0.334118	-0.116695	-0.0467826	0.000855555	-0.0145529	0.0035614	0.429391	-0.0256121	0.0595594	0.217664	0.12814	-0.0114543	0.000173912	-0.0278917	-0.23129	0.897915	1
5.72_596.1423	-0.108599	0.0621131	-0.0307112	-0.0246172	-0.0787784	0.0272293	-0.0440151	-0.0295714	0.158263	-0.0630112	-0.10308	0.0596266	0.16512	-0.111777	0.00623986	-0.0593207	0.120071	0.0559394	0.247417	0.108885	0.0376102	0.0247075	0.24934	0.13389	0.143821	-0.0592379	0.138853	0.15585	0.15355	0.227032	0.14876	0.279366	0.276746	0.277593	0.296456	0.370108	0.0184924	-0.0752798	0.283602	-0.0726771	0.0747175	0.268214	0.281205	-0.0504158	0.0477852	0.0604671	-0.0547736	0.193395	0.100751	0.188767	0.148505	0.215862	0.293411	-0.102318	0.173386	0.220277	0.242668	0.28098	0.068243	0.192365	0.00981234	0.223906	-0.238599	-0.166104	0.0940279	-0.0401011	0.129307	-0.0715353	0.26013	0.176484	0.0184886	0.205292	-0.0993742	-0.0620467	-0.177148	0.186193	-0.0677024	-0.147128	-0.125165	0.136134	0.109202	0.308642	0.125453	0.28105	0.207651	0.0283405	0.144067	0.119005	-0.0769313	-0.0522194	0.177332	-0.0392951	0.177491	0.131543	0.133347	0.0745556	-0.15029	-0.128111	0.0602494	0.15226	-0.0906038	0.285454	0.28024	-0.104612	0.229507	0.0956747	-0.170214	0.0532584	0.0569307	-0.157335	-0.0888335	-0.12054	0.0745923	-0.0918391	-0.0870023	-0.178674	-0.00261853	0.118003	-0.106851	-0.0812838	0.261035	-0.11965	0.245789	-0.130711	0.014875	0.159552	0.0529935	0.231755	0.205946	-0.239021	0.216811	-0.0217935	-0.204153	-0.0369268	0.0129563	-0.0478801	0.322727	0.00412033	0.25463	0.01875	-0.0214124	0.0405319	0.183529	0.0671527	0.00080534	-0.013085	0.211494	0.0694651	0.188714	0.12561	-0.0233775	0.184576	-0.0702492	0.320191	0.297374	0.156591	0.302866	0.30167	-0.0308847	0.18463	0.144267	0.211687	0.17338	-0.0794989	0.0540034	0.0399943	0.176073	0.194595	-0.13964	0.036024	0.107813	0.0873269	0.26669	0.205078	0.114809	0.261184	0.186135	0.275127	-0.108361	-0.0781257	0.240264	0.0375895	0.268262	-0.0350235	-0.0353587	-0.137255	0.124657	-0.0533445	-0.0305667	0.185804	0.278875	0.232215	-0.00972981	0.0117951	-0.116086	0.121015	0.0459838	0.0327968	-0.0155607	0.192468	0.253586	0.0652273	0.0704697	-0.170232	0.0437594	0.0581743	0.222955	0.190714	0.090087	0.142727	0.0133524	0.121571	0.199481	-0.0351731	0.0297406	0.14721	0.06919	0.169469	-0.0302062	0.010659	0.0287051	-0.00326562	-0.0351923	0.184756	0.139402	-0.0711751	0.137409	0.0893491	0.183099	0.131155	0.131827	-0.114188	-0.00916514	0.138628	-0.0348085	0.0914343	0.051589	-0.0688107	0.00718621	-0.243624	-0.0430237	0.191504	0.259622	0.110069	0.0442445	-0.123823	-0.102365	0.117782	-0.117406	0.0296441	-0.00523566	0.117083	0.181063	-0.0460529	-0.0482905	0.202398	-0.104026	0.151091	0.0807344	0.142554	-0.148471	0.0155921	0.0623398	-0.0631692	0.246597	0.10333	0.0842119	0.0670155	0.0898544	-0.113977	0.141635	0.13206	0.177064	0.118235	0.121385	-0.0202093	-0.207733	0.0843672	0.0897115	0.122018	0.129938	0.22735	0.274508	0.204986	0.104092	0.137522	0.194808	0.236582	-0.0647479	0.193991	-0.231113	-0.0280872	0.149631	0.0585422	-0.246329	-0.00297617	-0.181567	0.005479	0.272911	-0.166299	-0.0320446	-0.0482226	0.0392406	-0.107336	-0.152034	0.0272085	0.222583	0.0507489	-0.0269437	-0.0997674	0.107823	-0.119641	0.133469	-0.0414736	-0.132066	-0.0350472	-0.0505421	0.200033	-0.0126944	0.17327	0.267323	0.170022	0.123047	0.225813	0.0990923	0.133446	-0.0876063	0.117784	0.196027	0.140265	0.208626	0.2393	0.291896	0.266115	0.152276	0.196447	0.0605422	-0.0476879	-0.114579	-0.0199558	0.233879	-0.0949557	0.196019	-0.0558632	0.0471191	-0.0510605	-0.0517106	-0.0991229	-0.14239	-0.108341	0.0433818	-0.121779	-0.147824	0.195281	0.182237	0.283471	0.24301	-0.154855	-0.156097	-0.167168	-0.155957	-0.131394	-0.0494626	0.158528	0.153909	0.0357443	0.187167	-0.00191869	0.0392869	0.0764346	0.0411471	0.144707	0.0852748	0.126385	0.113677	0.112944	0.0540664	-0.0197683	0.0716044	0.149102	0.0687115	0.0728364	0.163034	0.184753	-0.0572477	-0.071573	0.0847648	0.0488368	-0.0587185	-0.0546709	0.198777	-0.0710647	-0.0773745	-0.126207	-0.158037	-0.151901	-0.127578	-0.015462	-0.130379	0.28352	-0.0202017	-0.0341429	-0.13868	0.0323047	-0.048612	0.0774565	-0.0696054	-0.0255494	-0.0139953	0.00321148	-0.0850766	-0.00123459	0.169346	0.0808294	0.197326	0.158057	0.0208851	-0.0292797	-0.0493484	0.0896397	0.0691219	-0.102128	-0.0516818	0.112453	-0.12088	0.288181	0.0299071	0.0813448	0.0553682	0.0599186	-0.0752466	-0.0225105	-0.0041826	0.031934	0.00832123	-0.0507181	0.0848848	-0.1665	-0.0174149	-0.156481	-0.146174	-0.154949	-0.121251	-0.0898155	-0.190767	0.0638535	0.142607	0.310157	-0.0190919	-0.066307	-0.0761334	-0.124786	0.0728083	0.0819624	0.0451279	0.047395	-0.200143	-0.101974	-0.13487	-0.0544726	0.135061	-0.0168887	-0.177702	0.0733443	0.297426	-0.161116	-0.0453633	0.212411	0.169889	-0.00303744	0.119714	0.0907226	-0.0549137	0.0256105	0.14554	0.0775497	0.119604	0.141644	0.124196	0.130146	0.119033	0.09991	0.00260189	0.0041818	0.0936969	0.132306	0.0951274	0.105682	0.159288	0.062933	0.0607037	0.137386	0.120696	0.0547111	0.0793528	-0.00308358	-0.00161877	0.0485535	0.14363	0.033458	-0.0307835	0.115402	-0.00904881	-0.146016	0.0698461	0.0958063	-0.00478856	-0.0729226	0.132632	0.00892461	-0.134342	0.0154247	0.212266	0.0932121	-0.0152599	0.273875	0.270868	0.279407	0.291038	0.297138	-0.241174	0.00719691	0.100418	0.109508	0.0163146	0.0246453	0.0571367	0.0640673	0.0224159	0.0358198	0.0305051	0.0934286	0.0719813	0.0604724	0.0567642	0.0595487	0.0430592	-0.0668131	0.0509882	0.103981	0.0571494	0.0565564	-0.0149246	-0.0122793	0.296198	0.0189548	0.187141	-0.0429261	-0.131338	0.218538	0.142838	-0.0725037	0.166062	-0.102948	0.28796	0.305154	-0.152362	0.0807532	-0.160928	-0.108609	-0.0197402	0.0732349	0.0319178	0.144693	-0.0859156	-0.0564574	-0.00931567	-0.0360364	-0.0385944	-0.0386274	-0.0677668	0.0628276	-0.0357077	-0.105525	-0.13347	-0.0931617	-0.12899	-0.0512943	-0.114129	-0.1635	0.0830698	-0.176572	0.216341	-0.0318302	-0.0185583	-0.00770064	-0.0268536	-0.0153874	0.0577342	-0.0202915	-0.0171773	0.0495135	0.0244823	0.123045	0.124865	0.11649	-0.106409	0.319564	0.273416	0.315623	0.2459	0.175877	-0.010288	0.130686	0.241546	0.173692	0.152549	-0.0361486	-0.143833	-0.0961919	0.131949	0.143074	0.0264379	0.1204	0.0753877	0.118326	0.118699	0.0781427	0.0774005	0.109158	-0.0302616	0.0244485	0.202717	-0.0328968	-0.0128932	0.130947	-0.0367329	0.233039	-0.15183	-0.142355	-0.184485	0.197559	-0.179541	0.208902	0.175614	-0.110479	-0.105809	-0.0153247	-0.0863837	-0.045752	-0.186952	0.0331156	0.219056	-0.137641	-0.234746	-0.10689	0.0661684	-0.0315306	-0.02919	-0.0644695	-0.0676253	0.212464	-0.0946304	-0.062756	-0.010502	-0.00526027	0.379687	0.236742	0.153252	0.272338	0.237925	0.043795	0.281459	0.265234	0.244285	0.172558	-0.0288676	-0.163366	-0.0870001	-0.00114758	0.0262643	0.219694	0.0488734	0.00131442	-0.0137479	0.0119357	-0.0257566	-0.0148993	0.240327	0.00858931	-0.0387876	0.0526667	0.0462876	0.055137	0.252352	0.0712502	-0.0671794	0.281563	0.280213	0.030942	-0.0483761	-0.0112928	0.229594	0.235341	0.191845	-0.0948284	0.0252068	0.0413291	-0.127349	-0.115853	-0.104599	0.000417098	-0.0142638	0.063394	-0.00706043	0.0368014	0.0281117	-0.0659194	-0.0113051	0.0217885	0.0291137	0.108225	0.10633	-0.0629263	-0.0627479	-0.0807427	-0.0946486	-0.0194898	-0.0710741	-0.129665	0.0688669	-0.0600417	-0.038017	-0.0535805	-0.0459408	-0.152942	0.244614	0.159515	0.161332	0.262966	0.296869	-0.0502443	-0.0780358	0.307579	0.101676	0.331725	0.182008	0.262871	-0.110205	0.32949	-0.00408375	0.338515	0.333524	-0.0541865	-0.0795002	0.337995	-0.020301	0.332795	0.335217	0.230861	0.134166	0.320042	-0.202819	0.202584	0.243848	-0.0900141	-0.149724	-0.101624	0.0379929	-0.0172451	-0.0511085	-0.0678019	0.0574736	-0.0876163	-0.0514722	-0.0990315	-0.0538659	-0.0591442	-0.039043	-0.0281818	-0.018304	0.0440303	0.0206832	-0.0927753	0.0639387	0.0627152	-0.11981	-0.110966	0.075902	0.113832	-0.149432	0.0644141	-0.173703	0.186356	0.106364	0.157977	0.0320574	0.142741	-0.0539576	0.160365	-0.0779502	-0.0826113	-0.0744159	-0.0472472	-0.0244669	-0.138167	0.18721	0.0285038	0.253606	-0.126823	0.157117	0.242734	0.00371543	0.187127	-0.119483	-0.0119538	0.106294	0.188238	0.118573	-0.019292	0.254648	-0.11871	0.123472	0.152141	0.145014	0.250955	0.157824	0.227105	0.126333	-0.0555007	-0.0532516	-0.0236258	-0.0198494	-0.00802186	-0.0165596	-0.0387415	-0.00512088	-0.0110014	-0.0258973	-0.0570604	0.00496833	0.263992	-0.0289536	-0.0138232	0.0193354	-0.0248633	-0.0709461	-0.0395626	-0.0463412	-0.00424971	0.0738618	0.0408078	0.193456	0.16987	0.129866	-0.105282	0.136947	0.285426	0.205845	0.0848314	0.16756	-0.0754031	0.0328145	-0.0461459	0.015408	0.0966062	0.113517	0.1124	-0.142285	0.0935004	0.0269771	0.00165246	0.141409	-0.167227	0.0497696	0.0168039	0.00872242	-0.146003	0.00980952	0.201536	-0.0997516	-0.120507	-0.0174878	-0.0870139	-0.104531	-0.118662	-0.0823693	0.170221	-0.124367	-0.183549	0.025325	-0.139568	-0.0752737	0.147508	-0.202401	0.0451428	-0.00432012	0.292335	-0.0239526	0.23196	-0.0888975	0.163179	-0.185729	0.0726898	0.366616	0.368235	-0.0435707	0.317187	0.0954374	0.187781	-0.0926502	-0.088093	-0.096602	-0.112669	0.0779811	-0.106949	0.00698628	-0.0379351	0.00299553	0.0722082	0.0300279	0.0711344	0.380472	0.368892	0.351567	-0.0148022	0.0125824	0.170946	0.226098	0.178241	0.118687	0.111722	-0.00503437	-0.108626	-0.100767	-0.128745	0.0385538	0.0103642	-0.130074	-0.0941815	-0.0114783	-0.0546196	-0.138224	-0.0878019	-0.025454	0.322766	-0.0511846	0.365945	0.379417	0.105779	0.225639	-0.045625	0.356919	-0.0087582	0.36121	0.222206	0.0792378	-0.0186703	-0.0788945	-0.134607	0.276878	0.287677	0.296115	0.328093	0.0652039	0.31016	0.296535	0.267379	0.269851	0.261329	0.262977	0.392239	0.357537	0.011707	0.34899	0.337504	0.187628	0.360076	0.15606	0.368323	0.362702	0.334463	0.361281	0.37325	0.227782	-0.056989	0.315545	-0.126105	-0.161867	0.295546	0.266912	0.351863	0.35728	0.237046	-0.136094	0.0974035	0.361007	-0.00371615	0.361502	-0.00538856	0.19277	0.196464	0.225591	0.223544	0.176567	-0.11864	-0.1037	-0.0885332	-0.102376	-0.0811435	-0.133115	0.041262	0.357528	0.230146	-0.136618	-0.0337739	-0.14921	0.256696	-0.000278831	0.285611	0.000977859	0.211373	0.178226	-0.0266698	0.344607	0.0280369	-0.0219976	-0.0825058	0.146124	-0.0908509	0.333007	0.304659	-0.0511871	0.354254	0.092119	0.165072	0.0599296	-0.0971054	0.169369	-0.000790203	0.18602	0.18906	0.000713908	0.18102	0.00746595	-0.0858184	0.204801	0.257167	0.35438	0.295068	0.321943	-0.214256	-0.210569	-0.219276	-0.224612	0.195812	0.0214161	-0.0975193	-0.200026	-0.186364	-0.222066	-0.226662	0.0513203	-0.1818	0.0048799	0.0593029	0.323825	0.329629	0.319469	-0.120694	0.257891	-0.0953987	-0.0802952	-0.0812356	-0.0345398	-0.081676	-0.0732824	0.0149282	0.0607458	0.020458	0.267065	-0.0896496	-0.101961	-0.215586	-0.0942369	0.219601	-0.144951	-0.165528	-0.0981597	0.208634	0.00455983	-0.00996862	-0.133005	-0.112586	-0.161496	-0.177742	-0.126538	0.295807	0.00719488	-0.015632	0.30123	0.282711	0.280352	0.19157	0.287492	0.275617	-0.109774	0.0523131	0.294457	0.281859	0.285666	0.302749	0.282391	0.169439	0.289646	0.202729	0.29566	0.0350703	0.247028	0.298905	-0.0462419	0.26501	0.27782	0.0953772	0.0452893	0.129568	-0.0403673	0.13532	-0.104811	-0.051265	0.0881318	0.090972	-0.0567603	-0.0615222	-0.055295	-0.105243	0.261649	-0.107389	-0.160274	0.150601	0.213109	0.175917	-0.00633623	0.100309	0.0280232	0.0879986	-0.0562289	-0.0123123	0.0864854	0.22803	0.124342	0.0925661	0.272798	0.023387	-0.0101101	0.0321945	-0.023438	-0.0254671	0.217784	-0.00481569	0.131669	0.156381	-0.0528702	-0.0270483	0.266774	0.255908	0.271779	0.327864	0.142938	0.279436	0.295303	0.339959	0.282381	0.100037	0.073514	0.269667	-0.208974	0.0288149	0.255003	-0.0367286	0.309267	-0.0717197	0.339462	-0.0537024	-0.0957214	0.256977	0.011498	0.322314	-0.117697	0.134196	0.143219	0.0215087	0.3498	0.325496	0.148792	0.296492	-0.16401	-0.0814973	0.0737678	0.0662111	-0.0672913	-0.071865	0.0330582	-0.0239071	0.342883	0.29446	0.209138	0.255516	0.259893	0.00185711	0.0729089	0.222052	0.235546	0.250363	0.277369	0.0260562	0.295032	0.339623	0.246141	0.0586027	0.275817	-0.0883652	-0.0701004	-0.039339	-0.0700805	0.0332645	0.283462	0.132171	-0.0484206	0.0409965	-0.0542157	-0.0923881	-0.00573561	-0.141101	-0.0574616	-0.0183064	-0.0714346	0.203661	0.23039	0.00766135	-0.08771	-0.06337	0.283162	0.0224157	-0.229847	-0.141087	0.0703326	0.0783504	0.0975467	0.0358773	0.210908	0.166425	0.200763	0.212765	0.223718	0.227573	0.21443	0.212192	0.106769	-0.0879334	0.206956	-0.0754739	0.279474	0.142811	-0.145739	-0.0176385	0.112445	0.104889	-0.125974	0.0111106	-0.0251665	-0.164257	0.211031	0.180165	0.142134	0.107272	0.148962	-0.054828	-0.0937372	-0.0878099	0.149203	0.0906899	0.0821201	0.074933	-0.0456675	0.190953	0.284618	0.172743	-0.127253	-0.128602	-0.00527543	-0.0496278	-0.116354	0.0877977	0.185931	-0.051823	-0.126834	-0.00607434	0.0683174	0.0867259	0.252534	0.148512	0.208187	0.0892266	0.125594	0.0123202	0.214749	0.123282	0.232081	0.244451	0.015634	0.0391595	0.19999	-0.0381305	-0.00831583	-0.125913	-0.10516	0.131316	-0.0001096	-0.054394	0.0440056	0.0281317	0.0315675	-0.178606	0.0885957	0.1034	-0.029003	0.169064	0.148171	0.0121171	0.204133	0.192775	0.0989248	0.0858798	0.148694	0.186769	0.136785	0.0324656	0.169062	0.136566	0.157849	0.151258	0.210517	0.0163143	0.0611271	0.0771526	0.110849	0.107953	0.0153765	0.0568476	0.0208556	0.0598191	0.0243081	0.00838707	-0.120629	0.12527	0.0887344	0.135216	0.19248	0.0787443	0.14158	0.174002	0.237306	0.190183	0.171085	0.137977	0.109313	0.105274	0.105616	0.0715786	0.134893	0.169673	0.0903982	0.115878	0.0703252	-0.125737	0.119828	0.156129	0.0895306	0.112604	0.16377	0.177405	0.128725	0.0635973	0.208067	0.0520306	0.0786976	-0.0128362	0.00658347	-0.0289677	-0.135218	0.033051	0.25747	0.185997	0.188308	0.121286	-0.0191849	0.125283	-0.0377103	-0.0594932	-0.102199	0.102245	-0.12526	-0.0959159	0.0822438	-0.0443042	0.12935	0.208088	-0.129829	0.146867	-0.0892446	0.0712164	-0.103792	-0.11082	-0.160744	0.0536337	-0.00574311	0.00543212	-0.0358748	-0.14929	-0.185674	0.131212	0.0223453	0.119908	-0.186989	-0.169786	0.18909	-0.0145691	-0.00541497	-0.168804	0.17286	-0.0807086	-0.00352988	0.0671715	0.144848	0.222038	0.167535	-0.195331	0.133153	0.0931646	0.0893326	0.167164	0.124905	0.0850943	0.154122	0.138743	-0.153649	0.179589	0.174486	0.20208	-0.173483	0.0715494	-0.0106496	0.0369501	-0.00355033	0.0403531	-0.006449	-0.0312874	-0.00972831	0.0220776	-0.0623477	-0.0229141	-0.0427489	-0.0272743	-0.151334	0.0658257	-0.0162055	-0.0171093	0.0977834	-0.0206405	0.00310816	-0.054604	0.011552	-0.0857771	-0.0176267	0.0837375	0.154258	-0.16187	-0.1874	0.0522884	0.147389	-0.0415806	-0.0707644	-0.0851754	0.0752948	-0.110803	-0.122293	-0.100835	0.113178	0.162456	0.134516	0.177154	0.128086	0.128304	0.111872	-0.00877539	0.221307	0.123782	0.0778545	0.222445	0.0680278	0.0365147	0.0709148	0.0875055	0.0675472	0.0964994	0.0819007	0.0619361	0.124338	-0.131918	0.0549595	0.259636	0.577297	-0.0489446	-0.0738208	-0.10277	-0.0594812	-0.0430271	0.133107	-0.107744	0.169775	0.131819	0.108115	0.102158	0.0985737	0.117225	0.118181	0.0953914	0.0972489	0.105558	0.11486	-0.0370134	0.161689	0.267315	0.12099	-0.170758	0.117617	0.237196	0.02046	0.0274089	0.0714511	-0.0789854	0.070243	-0.0199939	-0.120354	0.0556196	-0.0702538	0.0473625	0.045462	-0.191866	0.438068	0.264584	-0.00481342	-0.098157	0.446159	-0.104089	0.224763	-0.0972691	-0.186391	-0.0201639	0.0342925	0.173402	0.133328	0.186558	0.288992	0.13595	-0.149605	0.301853	0.104738	-0.0133735	-0.158533	-0.0120029	-0.169739	0.235914	0.23018	1
5.73_498.1734	-0.0874472	0.0596144	-0.00662927	0.0375027	0.150873	0.106181	0.0268085	0.0583065	0.098176	-0.0552363	-0.0414685	-0.0272073	0.124478	-0.0414005	-0.0200791	-0.0418713	0.0534946	-0.0324777	0.0805408	0.0551394	0.00538046	-0.00214961	0.127552	0.133708	0.11383	-0.0119798	0.0897025	0.087618	0.11048	0.11201	0.0563358	0.136573	0.123605	0.126487	0.154959	0.246673	0.0943231	-0.0645335	0.163729	-0.0456507	-0.0751571	0.149504	0.14982	0.0259483	0.0610433	-0.0341692	-0.151335	0.0487689	-0.0756039	0.0786785	-0.0280666	0.0756066	0.223117	-0.115445	0.0387526	0.0885478	0.03538	0.148474	-0.0380833	0.0299124	-0.0169909	0.024205	-0.0881524	-0.0149357	0.042383	0.0967551	0.0858126	-0.037763	0.0981348	-0.0365375	-0.0602833	0.0508989	0.0469496	-0.00689231	-0.123711	-0.0137073	0.050192	-0.0268831	-0.0259861	0.0940124	0.0380644	0.128689	0.0111733	0.1832	0.0535374	-0.0120531	-0.0195433	-0.0233035	0.0571108	0.0905095	0.0131734	0.147864	-0.0104011	-0.000190292	-0.0137329	-0.1023	0.028083	-0.0559296	0.167953	-0.00340187	-0.034087	0.152048	0.161195	-0.0355078	0.0732529	-1.6182e-05	-0.103089	0.0685569	0.140434	-0.00283897	0.00914702	-0.0453274	-0.0239373	-0.0750848	-0.0768845	-0.0286661	0.124735	0.00448491	0.00546558	0.0235908	0.0624775	-0.0529588	0.18142	-0.0336223	-0.0171342	0.101271	-0.00527291	0.117092	-0.00763089	-0.0683416	0.0268948	-0.0795645	-0.0172471	0.0252689	-0.0519	-0.0179696	0.116765	0.0928529	0.0785748	-0.0363749	-0.126084	-0.0365561	-0.0183323	0.0370648	0.0390139	-0.0102816	0.158286	-0.00766083	0.100372	0.00370519	-0.0240748	0.117863	-0.0915763	0.130544	0.217376	0.0856232	0.196189	0.147454	-0.0312472	0.0634254	0.0457578	0.0841848	0.0755955	0.0684529	0.18866	-0.0616364	0.0453326	0.0584791	-0.0699882	-0.0810127	-0.0333984	-0.0218409	0.0998006	0.0430997	-0.02712	0.166579	0.0415927	0.109185	0.0500999	0.0473672	0.0469289	0.169363	0.116152	-0.0489352	-0.069091	-0.0518588	0.0496459	0.0235471	-0.0345769	0.0773404	0.0632614	0.164092	0.0601756	0.0420126	-0.0707047	-0.0396061	-0.00439463	0.0871132	0.107955	0.0271404	0.107459	0.0767186	-0.0850807	0.0208898	-0.0300648	-0.115803	0.114757	0.115009	0.130172	0.073031	0.0500968	0.0328457	-0.046241	0.0946355	0.00488705	0.116091	-0.0544928	0.0185964	0.028982	0.0944159	0.0835026	-0.057448	0.174989	0.0529027	0.120184	0.0627818	0.07195	0.117846	0.00403078	0.0500793	0.0380435	0.0809976	0.0597444	0.0486783	-0.0447679	0.0892937	0.0807436	-0.0216301	-0.111357	-0.13849	0.00641323	0.0677931	0.221233	0.102592	-0.0185376	0.0451708	-0.0567565	-0.0715841	-0.0207876	-0.0286892	-0.0886691	0.0428278	0.0315859	-0.0730939	0.0100664	0.0611298	-0.0125829	0.195594	0.0411691	0.00475673	-0.0888136	0.0106305	-0.103463	-0.0619616	0.216917	0.19736	0.16282	-0.0430416	0.00811752	0.0642099	-0.0298174	-0.0119186	-0.0374402	-0.0305107	-0.0171116	-0.0867987	-0.0397335	-0.048824	-0.040958	0.107001	-0.0174677	0.0968119	0.332347	0.108231	0.0126047	-0.0421671	0.160454	0.169345	-0.140154	0.0595072	-0.0891333	0.020727	0.0622322	0.0277482	-0.0669821	-0.023684	-0.00162859	0.00501297	0.122596	-0.0105635	0.0869625	0.108443	-0.0203656	-0.0245765	0.0292371	-0.10467	0.0126342	0.0522725	0.0104679	0.0585654	-0.0608281	-0.0150554	0.124614	-0.0613297	-0.0436408	-0.0916444	-0.0537027	0.0369091	-0.0100721	-0.0292125	0.126489	0.00828875	0.00824307	0.03197	0.00773647	0.0398238	0.00436555	0.135569	0.051801	0.00172959	0.045882	0.0951587	0.128744	0.0748764	0.108802	0.0212747	-0.0499787	0.0036105	-0.0264025	-0.085653	0.00553824	-0.0788586	0.108038	-0.0956389	-0.028613	-0.0894979	-0.0188236	0.0196799	-0.029362	-0.0893214	-0.055788	0.0172991	-0.0540327	0.0830985	0.00859507	0.0393184	0.0883395	-0.0150222	0.00963009	-0.00572808	-0.00728934	-0.0105192	0.0150004	-0.00664855	-0.00538666	-0.0227796	-0.0161886	-0.0367288	0.062348	-0.0469112	0.0584509	-0.0172043	-0.0199924	-0.0299805	-0.0331453	-0.0105233	-0.0504994	-0.00618904	-0.0180839	0.0862665	-0.0581759	-0.0510049	0.032296	0.0208158	-0.023611	-0.0303911	0.039085	-0.00872714	-0.0150155	-0.0250976	0.0170795	-0.00969895	0.132626	-0.0276197	-0.0136609	-0.111936	-0.0106736	-0.0299723	-0.0744862	0.0926639	-0.0990999	-0.0122825	0.0047257	0.0473043	0.03755	-0.0292403	-0.0373381	0.018838	-0.049243	-0.0126384	-0.0869189	-0.0348834	0.0766383	0.134538	0.00829857	-0.0269662	0.0923427	0.0790802	0.00534531	0.0343773	0.120818	0.106381	0.0423754	0.191262	-0.0248419	0.0558255	-0.0223499	-0.0202761	-0.077774	0.00161472	0.0963065	0.199568	0.285732	0.242996	0.206661	0.144211	-0.00196518	-0.013477	0.107269	0.0585702	0.012616	-0.0445312	0.0918366	0.0128258	-0.0729875	-0.0189776	-0.0123988	0.111582	0.00388929	-0.00645779	-0.089104	0.043837	-0.0385478	-0.0412432	0.0336235	0.137006	-0.049166	0.0616874	0.0530881	0.0745322	0.105151	0.0831279	-0.0550267	-0.0583136	0.0923787	-0.144163	0.0195709	0.101773	0.0677665	0.0255314	0.0245905	0.0688337	0.0162064	-0.0994582	0.0529784	-0.0357184	0.0907188	0.0455083	0.044299	0.0182604	0.0246477	-0.00718302	0.0384406	-0.085386	-0.0172411	0.0401595	-0.0389327	0.0571558	0.0279408	-0.0110742	-0.00701466	0.0451017	0.0058544	0.0711655	0.172162	0.0520258	0.0816348	-0.000803792	0.0057435	-0.0762846	0.002922	0.0783622	-0.0977363	-0.104879	0.012173	-0.00161943	0.0218854	-0.00187405	0.102352	-0.0464254	0.0449277	0.148928	0.190723	-0.0465763	0.108989	0.122975	0.0191506	0.117471	0.104665	0.0933798	-0.131391	0.0803187	-0.00155154	0.0265328	0.087491	0.0221687	0.0039933	0.0246904	0.00509913	-0.0254885	0.0175471	0.04735	0.00931062	-0.0141006	-0.00829143	-0.013037	-0.0378311	0.0123082	-0.037155	0.0606555	0.0291771	-0.014535	0.0118617	0.151076	0.0510526	0.110052	0.0624419	-0.029973	-0.0584331	0.0474171	0.108201	0.064945	0.0367633	0.271859	0.112339	0.10458	0.28218	0.151922	-0.00601441	0.207569	-0.0118445	0.0801504	0.0458229	0.00205203	0.0253252	-0.108839	-0.0936348	-0.0951327	-0.121852	-0.113269	-0.146662	-0.00843208	-0.115245	-0.152248	-0.162553	-0.076646	-0.159825	0.150367	-0.147781	-0.0139295	-8.89176e-05	0.00998809	0.0679313	0.0274302	0.0231933	0.0914293	0.0433852	0.0665514	0.0585559	0.0238071	-0.0303774	0.0172754	0.06165	0.0192878	0.0439527	0.0423494	-0.0108795	0.131808	0.12968	0.139721	0.102186	0.0489251	0.0327752	0.180721	0.0656551	0.0953047	0.0610409	0.0213069	0.0135255	0.00892381	0.00953852	-0.0500847	0.0656727	-0.087292	0.0309363	-0.0907686	-0.0814693	-0.0894701	-0.0905512	-0.0645475	-0.0617702	-0.0105109	0.0572838	0.19922	0.00797508	0.00838983	0.000208855	0.0784535	0.000586249	-0.0803304	-0.0969075	0.0668259	-0.138241	0.0151723	0.0920795	-0.0425629	-0.0337782	0.00714704	0.00973193	0.0764058	0.235953	0.109957	0.087123	0.281464	0.048148	-0.0184267	-0.0500529	0.101352	0.0784981	0.128629	0.256832	0.173732	-0.0103185	0.0792872	0.0843775	0.190517	0.169849	0.0927454	0.00675175	0.0929522	0.0647341	0.000206213	0.075581	0.0877828	0.0655015	-0.099473	0.0436178	-0.0557834	-0.0485745	-0.106184	-0.0843819	0.00573277	-0.0850906	-0.117823	-0.10027	-0.0317071	0.152878	0.138375	0.0286287	0.148007	0.126137	0.236114	-0.0631557	0.0382968	0.100644	0.0431852	-0.0416372	0.121321	0.133822	0.0230297	-0.0543953	0.138673	0.134214	0.106474	0.0350425	-0.0654959	0.0306891	0.031002	-0.101704	-0.0457816	-0.054561	0.0128827	-0.0613358	0.120496	0.0391784	0.0464106	0.0665122	0.0548179	0.0219923	0.0330316	0.0864407	0.145421	-0.00169337	-0.0659378	0.122674	-0.0497367	-0.138509	0.0916491	-0.0601515	-0.0357753	0.168826	0.107437	-0.0305211	-0.033096	-0.0388612	-0.0738666	0.187498	0.17816	0.149873	0.107534	0.113216	-0.0943073	-0.0494428	0.174024	0.097202	0.189144	0.00357399	0.199867	0.0376155	0.096483	-0.0432284	0.141088	0.159788	-0.0468561	-0.075071	0.155297	-0.0520003	0.167309	0.154931	0.0550925	0.108404	0.167028	-0.139656	0.00413165	0.0666991	-0.0697	-0.0708301	-0.0709772	0.300089	0.265381	0.252923	0.00273017	-0.0383289	0.00174723	0.226917	0.279164	0.257153	-0.0730934	-0.0891059	0.247257	-0.101019	-0.0661946	0.0529781	-0.0772945	-0.0957666	0.00341892	-0.0276131	-0.0643272	-0.084468	0.0255373	0.226623	-0.0684927	0.0496612	0.14693	-0.0392361	0.0628517	-0.0110434	0.0560912	0.0472236	0.112638	-0.0754478	0.000359594	0.0083049	0.00871856	0.0291329	0.0421591	0.141294	-0.0250836	0.0361036	-0.0926098	-0.000879742	0.135322	0.0498237	0.156534	-0.0692961	-0.117329	0.0185784	0.121036	0.0884001	0.0432808	0.137522	0.0502955	0.0588195	0.0922319	0.0184542	0.134172	0.0431379	0.118212	-0.02242	0.0483427	0.0134203	-0.0164818	0.0260797	0.0260109	0.0249442	-0.00970149	-0.0220515	-0.056454	-0.0625526	-0.0466681	-0.0875159	0.102907	-0.0143931	-0.0248323	0.053607	-0.0985931	-0.0960371	-0.0183965	-0.0130363	0.127082	0.0451909	0.0560725	0.126784	0.121946	0.0369461	0.0130378	0.124058	0.225554	0.170613	-0.0436544	0.103609	-0.0289185	0.0734589	-0.0367354	0.0739935	0.066164	0.0774358	0.0769064	-0.11898	0.0682403	0.0658649	0.148094	-0.0112458	-0.0895017	0.00420411	0.189915	0.358903	-0.0880465	-0.0150077	0.0694726	-0.0988663	-0.112827	0.373181	-0.0870614	-0.0848016	-0.102895	-0.100182	0.0927594	0.0553497	-0.0467669	0.0305369	-0.0206931	0.04717	-0.0861309	-0.0112877	-0.0163637	0.021448	0.111456	-0.0185475	0.00133035	0.208081	0.0139043	-0.00455632	0.0493304	0.0996418	0.122104	-0.0479028	0.0437049	0.247311	0.134781	-0.00364896	0.0175397	-0.0643106	0.14072	0.168294	0.152246	-0.0300334	0.031843	-0.0411215	0.0147971	0.00855435	-0.0393805	0.119445	0.115182	0.0910796	0.18189	0.0418643	0.114602	0.120142	0.0610215	0.0612334	0.0928143	0.129707	0.0587995	0.026041	-0.0946294	-0.000135916	0.0224988	-0.029002	-0.0419702	-0.0942478	0.288232	-0.114313	0.0127809	0.134191	0.110941	0.0746915	0.111495	0.113925	0.0797425	0.142238	0.111317	0.119576	0.0949589	0.170254	0.0781236	-0.058512	0.0502696	-0.0324295	0.00159186	0.13538	0.129417	0.144927	0.131166	0.0179764	0.126081	0.114057	0.107379	0.135354	0.177272	0.113328	0.240754	0.101525	0.00170035	0.118199	0.159952	0.0877309	0.163289	0.069744	0.182457	0.171909	0.174857	0.147374	0.170026	0.10432	0.224366	0.161957	0.0190591	-0.285853	0.106094	0.0488275	0.105191	0.0946488	0.080926	-0.121893	0.114947	0.0957675	0.108376	0.0945457	0.108745	0.122271	0.110905	0.120249	0.126059	0.0597478	0.0519516	0.0530063	0.0600746	-0.0139358	-0.0122205	-0.106758	0.16931	0.0640066	-0.0232326	-0.0782269	-0.0791975	0.0427793	0.117997	0.0518514	0.0645119	0.0573096	0.194924	0.10331	-0.0524054	0.0950355	-0.01085	0.176212	0.0119232	0.149248	0.0292012	0.0587666	0.0766654	-0.0310064	0.118875	0.111385	0.2568	-0.00450135	-0.0856375	0.0850993	-0.0889164	0.100218	0.0943231	-0.00947245	0.0829994	-0.00804964	-0.0964988	0.095741	0.0633466	0.0757181	0.0897126	0.126356	-0.194972	-0.0123241	-0.0349305	-0.185359	0.0702843	0.070655	0.0330247	-0.177555	-0.203227	-0.202915	-0.206245	0.00531845	0.0814656	0.140394	0.0104268	0.159676	0.147288	0.144274	0.0301259	0.0759429	0.0521593	0.0664924	0.0624946	0.0758824	0.0740706	0.0644346	0.0676414	0.149827	0.0936055	0.0783636	0.020058	0.0654756	0.0429608	0.0690772	0.141228	-0.0370406	-0.0303064	0.0248802	0.101742	-0.0961756	-0.0631227	0.0202038	-0.00628931	0.00624917	-0.0168276	-0.00255515	0.187863	0.049523	0.0546081	0.124213	0.113848	0.103956	0.142044	0.126244	0.11541	-0.0750573	0.207234	0.121507	0.10491	0.108297	0.141742	0.106288	0.101178	0.163646	0.0952198	0.136986	0.13345	0.188691	0.179282	-0.0364321	0.154832	0.089693	0.0791605	0.209642	0.176159	0.172194	0.273913	0.0019459	0.0570712	0.0589258	0.0432176	0.0183666	-0.00579883	0.0257098	-0.0755091	0.0805927	0.0513521	0.0502277	-0.0431033	-0.0242926	-0.0124445	0.101065	0.111782	-0.0588725	-0.00472697	-0.0432157	0.110284	0.0557772	0.0412531	0.0703552	0.0261434	0.154929	-0.0344408	-0.0366744	-0.0227071	0.144935	-0.0428395	0.0861447	-0.0960699	-0.0125292	0.131401	0.118418	-0.0428749	0.0476946	0.130596	0.0956586	0.0665594	0.0917463	0.0940059	0.124222	0.0845177	0.100892	0.0159709	0.0466469	0.100892	-0.0948809	0.163229	0.0946202	0.309745	0.130152	0.257922	0.0278388	0.0884543	0.0530199	0.0867271	0.0778788	0.0990407	-0.072682	0.0704223	0.0244293	0.0217404	0.0470615	0.063099	0.092526	0.0524633	-0.0611769	-0.00245099	-0.0181852	0.00284883	-0.0506339	-0.0485981	-0.0896113	0.1165	0.135122	0.0188886	0.120971	0.0624521	0.126462	-0.0655723	-0.0130585	0.0718265	0.0749033	0.108603	0.108838	0.13948	0.0407316	0.0261859	0.0923008	0.119304	0.060589	-0.0257171	-0.078666	-0.0703203	0.0538004	0.109319	0.0669907	0.0765309	0.0736941	-0.00457105	0.0604576	0.0358611	-0.0293378	-0.0771975	-0.0388697	0.166143	0.100161	0.097144	0.0962916	-0.0715249	-0.0608851	0.0834324	0.0784161	-0.0735117	-0.12713	0.0921254	-0.0538123	0.00313613	0.0149248	-0.0390406	0.0547011	-0.000150322	0.0562684	0.0624899	0.0722633	0.0746001	0.0628744	0.0679217	0.25621	0.0323649	0.0156595	-0.0640766	-0.00566431	0.00254341	-0.0358842	0.163749	0.0817561	0.00441909	0.038499	0.0739672	0.0510495	0.00734153	0.0746565	0.122973	0.0888312	0.161774	0.102767	-0.0947027	-0.0952728	-0.0886542	0.144708	0.0475964	0.0658565	0.0319154	-0.0541336	0.149302	0.119835	0.0474014	0.0378305	0.101697	-0.139781	-0.0574282	-0.0395115	-0.0811954	0.1065	0.11694	0.106662	0.139698	0.0923403	-0.0505706	0.123883	0.0977728	0.117989	0.187655	0.0837165	0.0429402	0.126238	0.0764875	0.116792	0.102928	0.19926	0.0756502	0.0851043	-0.123277	0.168731	-0.0978199	-0.0703735	0.0673183	-0.0326884	-0.162669	0.0659746	0.0587907	0.0828284	-0.0466334	0.143151	-0.0365172	-0.0428324	0.219423	0.126947	0.108657	0.21773	0.166861	0.0521257	0.204952	0.176321	0.122087	0.0858343	0.0321035	0.0309419	0.0945449	0.108558	0.177956	0.06217	0.0635677	0.175799	0.147042	-0.0724545	0.0376486	0.148193	0.106438	0.11766	-0.120082	-0.0148787	-0.0431736	0.0223287	-0.0184758	0.0690293	0.195572	0.217094	0.0427517	0.185391	0.069791	0.0647072	0.0644203	0.0174575	0.0477985	0.134714	-0.000428326	0.035582	0.0468729	0.00407227	0.0515696	-0.0146901	0.0302913	0.0278524	-0.0895916	-0.0027481	0.0757887	0.0469688	-0.0106195	0.168553	0.0875498	0.0724588	0.0124063	0.0455486	0.0444622	0.0225997	-0.00231875	-0.0284766	0.0289391	-0.0659554	-0.0615698	0.20546	0.09606	0.151406	0.0925854	0.0117561	0.0373785	0.0877489	-0.0132861	0.0807956	0.118655	0.082232	0.108401	-0.00236913	-0.0360722	0.0333619	0.0915668	-0.0967137	0.0513904	0.00394567	-0.0539266	-0.0791759	-0.0678242	0.050856	0.00789449	0.12708	0.129937	0.0300775	-0.00241712	-0.030705	0.0218886	0.154656	0.00755423	-0.167031	-0.150035	0.0575112	0.14168	0.119956	-0.146586	0.0479496	-0.0458465	0.180599	0.221998	0.116419	0.126155	0.246774	-0.0500787	0.157916	0.160469	0.048509	0.207846	0.109961	0.103949	0.0274438	-0.0136668	0.00310255	0.136542	0.160218	0.0420784	-0.00794251	0.121987	-0.0677065	0.0764109	-0.108279	0.0998947	0.0663191	0.0324611	0.0340047	0.0351095	0.0215961	-0.0725084	-0.00894012	-0.018542	-0.0945616	-0.0159204	-0.0296885	0.060119	-0.0106143	0.0412676	0.123412	0.0237738	-0.0571368	0.0530963	0.163239	0.0871168	0.0997036	-0.0144981	-0.0478274	0.120643	0.0632409	0.126961	0.124246	0.0957191	0.0823739	0.0165167	0.0617793	0.0731664	-0.0111149	0.146846	0.0166993	0.145403	0.00222095	0.00485079	-0.013708	0.0345263	0.133747	0.0872202	0.0530205	0.0914463	0.0737928	0.0222069	0.0490255	0.0942451	0.0672679	0.11582	0.0799492	0.0425788	0.085577	0.00872748	-0.197294	0.146205	0.202431	0.0207298	0.131562	-0.00185294	0.0379353	0.0482133	0.0630822	-0.00767596	0.0749589	0.114635	0.14469	0.0902501	0.0731464	0.109091	0.101539	0.0521563	0.0705976	0.139335	-0.0319315	0.0291	0.101258	0.0413498	0.160844	-0.0298584	0.0886236	0.129558	0.103695	0.117395	-0.221811	-0.126792	0.0530561	-0.0516762	-0.0408513	-0.0243995	-0.115263	-0.0189306	0.032941	-0.0129267	0.184725	0.073168	0.219483	0.0859408	0.13848	0.0763133	0.02031	0.0480521	0.0284779	0.0412555	0.0916363	0.0122387	0.0194932	0.0193288	0.0920908	0.00221664	-0.0721074	0.169124	0.180872	0.0497829	-0.128253	0.0719329	-0.0383157	0.0580628	0.0297993	0.126648	1
5.74_502.0421	-0.0374782	0.0894134	0.0295899	-0.0164864	-0.0790999	0.016819	0.0353291	-0.00680277	-0.0376302	-0.0913124	-0.055453	-0.0837527	-0.0485062	-0.0276397	-0.098544	-0.0582887	-0.0377311	-0.0125884	0.0312855	-0.0874776	-0.111015	-0.0876587	0.0466804	0.0157766	-0.0827515	-0.142358	0.123189	0.0821937	0.0678245	0.0551232	-0.0117997	0.117991	0.119607	0.125635	0.153858	0.124677	-0.0184078	-0.147405	0.19484	-0.105712	-0.00210104	0.18429	0.190974	-0.107576	-0.042279	-0.124359	-0.0869711	0.0662526	-0.110415	0.0760601	-0.0498354	0.0941767	0.0954308	-0.119751	0.133247	0.129793	0.121035	0.153011	-0.0276808	0.0971332	-0.113426	0.111778	-0.162187	-0.111376	0.0227148	-0.0523918	-0.0119165	-0.0161825	0.0627009	-0.015342	0.000923521	-0.0285228	-0.0491935	-0.0602791	-0.101285	0.123747	-0.00519109	-0.0536948	-0.131557	0.0866888	-0.0821329	0.196744	-0.120142	-0.00530663	-0.00910972	-0.0463109	0.0519188	0.0119949	-0.064998	-0.0386718	0.0731366	-0.0157076	0.0698019	0.0978082	0.100693	0.0232929	-0.0579759	-0.100207	0.0684925	0.0808807	-0.0059773	0.0706345	0.0667697	-0.0694794	0.0803757	0.0484636	-0.0335836	-0.0449303	-0.0356042	-0.0706899	-0.0389619	-0.0614372	0.038254	0.000237743	0.0119473	-0.0355904	-0.136915	0.0208675	-0.0148739	-0.0799763	0.167025	-0.0162961	0.165684	-0.0697656	-0.0132964	0.0845345	0.0109651	0.129364	0.0822188	-0.0940665	0.0423316	0.0256943	-0.0420594	0.0463454	0.111546	0.0137304	0.113993	-0.0604812	0.0133893	-0.111431	-0.0554456	-0.116683	0.117964	0.137466	-0.0404452	0.045686	0.0600511	0.0669623	0.155042	0.0514489	0.0316678	0.165943	0.0044042	0.01863	0.10519	0.0419391	0.0946442	0.24708	-0.0747184	-0.0021336	0.15937	0.147482	0.0896678	-0.0232206	-0.076778	0.0509941	0.156395	0.184521	0.0298282	0.052921	0.0383825	0.0128676	0.234987	-0.0146073	0.0330611	0.147292	0.0843077	0.0320672	-0.0260754	0.0244116	0.0100774	0.098364	0.0504896	-0.102256	0.0224671	-0.0578581	0.122463	0.00976608	0.107869	-0.0207414	0.0972013	0.0870565	0.0709133	-0.00864115	0.0533858	-0.00326789	-0.00457887	0.0108624	0.0854836	0.131681	0.0354132	-0.00573092	-0.0173293	0.0700735	0.048592	0.0727581	0.027362	0.128598	-0.0789722	0.045683	0.192071	0.0554523	-0.0252937	0.0628999	0.101382	0.103129	0.0464273	-0.0333145	0.0808246	-0.083714	0.130456	0.129634	0.0815555	0.0868218	0.0255007	0.0897251	0.121751	-0.132497	0.000710656	-0.027806	0.129768	0.0961037	0.0730583	0.14901	-0.00864315	0.0428021	0.0255966	0.0992454	-0.0626853	-0.0670957	0.0890357	-0.0734041	0.0814136	0.0327686	-0.0769503	0.0869486	0.0699894	-0.0539215	0.0714808	0.0695784	0.0325887	-0.0417667	-0.0745182	-0.0609329	-0.0062102	-0.0690667	-0.0268662	0.0547999	-0.144378	-0.125851	-0.0709125	-0.00928887	0.050808	-0.0141946	-0.00832303	0.00805691	0.027374	-0.0847271	-0.131763	-0.0397911	-0.0545228	-0.106921	-0.0631266	-0.11136	-0.110557	0.0576889	-0.0668409	-0.106948	-0.132379	0.0604054	-0.119212	0.00293712	0.11149	-0.0718757	0.0143275	-0.0876829	0.0273949	0.0695069	0.0480918	0.0790072	-0.109646	0.0213743	0.0388712	-0.0601675	-0.129777	-0.0898776	-0.0540339	0.0697213	0.120585	-0.033227	-0.212248	-0.0329632	0.084707	-0.0522009	0.0195017	0.0607989	0.0630627	-0.0197527	-0.00863085	0.00593789	0.0900466	0.00328655	0.0261483	0.0492206	-0.0468927	-0.0660935	0.0382522	0.127542	-0.0742411	0.0145652	0.103124	0.192769	0.0963278	0.189244	0.140464	0.0506706	-0.0364871	0.0384983	0.106975	0.139879	0.150464	0.131341	0.133516	0.0391129	0.2204	0.149714	0.0689171	0.0155647	-0.0471808	0.0878644	0.0799304	0.00482415	0.0775356	-0.0715644	0.0323853	-0.0241315	-0.140783	0.0171648	-0.00430312	-0.132018	-0.0479933	0.0236559	-0.0305391	0.0915083	0.116908	0.104599	0.117432	-0.0868148	-0.0154839	-0.0219919	-0.00942894	-0.0614407	3.03062e-05	0.018125	0.00645212	-0.0316705	0.0611251	0.0735064	-0.0839392	0.0995673	0.0415904	0.158129	0.145854	0.0532025	0.119122	0.107567	0.081145	-0.11285	0.0576848	-0.0462242	0.163347	0.0945812	0.0130918	0.09111	-0.0746707	0.00935223	-0.10395	-0.0654922	-0.011913	0.0051013	-0.0168129	-0.108232	-0.108464	-0.0864951	-0.128759	-0.143323	-0.153107	-0.176438	-0.0957859	0.166902	0.0564255	-0.0126065	0.0152834	-0.0257226	-0.0204124	0.0601765	-0.0920351	-0.120096	-0.177168	-0.110278	-0.0931365	-0.0432033	0.0869571	0.0664626	0.066887	0.0661606	-0.0653493	-0.0118531	0.0816407	0.0903544	0.0752238	-0.0778504	0.0303351	0.0190261	-0.0326884	0.134363	0.0216102	0.0574671	0.0490099	0.00853192	-0.0808368	-0.115169	-0.0985534	-0.123253	-0.103761	-0.0891661	0.150382	-0.0182733	-0.0687414	-0.0967764	-0.123948	-0.0886423	-0.109701	-0.188304	-0.0209358	-0.0357288	-0.156822	0.143809	0.0293735	-0.0405338	-0.0363842	0.0922159	-0.0178281	-0.013729	0.0745216	0.0208618	-0.216882	-0.0844779	-0.0734526	-0.0465329	0.0264911	-0.0421973	-0.0358796	0.00855446	-0.0019329	-0.0175837	0.0301312	0.0623789	0.0673928	0.0840423	0.0536319	0.0702108	0.00743021	0.0257127	0.121035	0.0919568	0.0628112	0.146698	0.0728943	0.0826392	0.101875	0.0273762	0.0240533	0.0174533	0.0732303	0.0926067	0.0682725	0.0609388	0.083085	0.0948034	0.0435276	0.085521	0.0534497	0.0649312	-0.121106	-0.0157009	0.0532422	0.0914015	0.101857	0.11246	0.0233776	0.0771649	-0.0510758	0.0145213	0.00773081	0.0763409	0.0451617	-0.0564829	-0.145427	-0.16383	-0.0034611	-0.117759	0.00490881	0.152596	-0.145391	0.0631121	0.0833534	0.165945	0.145589	0.147001	0.0165191	-0.0272904	0.05734	0.0925065	0.0926407	0.150049	0.118223	0.138378	0.133197	0.110999	0.155948	0.149366	0.15208	0.162565	0.162829	0.155303	0.159936	-0.00601235	0.16249	0.171964	0.136844	0.163076	0.101283	-0.066589	0.10378	-0.00972953	0.0284719	-0.0546938	-0.0887337	0.0710734	-0.0747472	-0.0946047	0.0856523	-0.113589	0.12005	0.113371	-0.0816175	-0.0304682	-0.0624499	-0.165756	-0.0278212	-0.0841098	-0.0137497	0.0663288	-0.00774098	0.014432	0.0155898	0.0155951	0.0288353	0.0253955	0.00682516	0.0234892	0.0448607	-0.00253407	-0.0237179	-0.00758434	-0.0260957	-0.0362107	-0.0136218	-0.0844498	0.0271947	-0.0787355	0.0235947	-0.0622701	-0.0928617	-0.116303	-0.0995121	-0.0993689	-0.0248171	0.166636	0.00893485	0.0212235	0.0114255	-0.0437787	-0.0611077	-0.0627249	-0.00352972	0.166688	0.158298	0.143656	0.134762	0.0914577	0.043165	0.0557216	0.142818	0.165974	0.124091	-0.0539839	-0.0600201	0.0250837	-0.0051818	0.0431198	-0.0842065	0.120577	0.096521	0.108539	0.101455	0.110101	0.106616	0.10714	0.0260121	0.0166017	0.0265612	-0.0397853	-0.119085	0.0622395	-0.0375615	0.0552289	-0.0634953	-0.0645623	-0.0859308	0.0422735	-0.00792033	0.0154641	-0.00572903	-0.0680393	-0.0437624	-0.0779176	0.013092	-0.12572	-0.086688	-0.0689303	0.0379497	-0.00891937	-0.0816012	0.0515656	0.0602414	0.109934	-0.170347	-0.179227	0.0435607	0.0838652	-0.0164672	-0.0261028	-0.139775	-0.00680619	0.129585	0.0922748	0.0157594	0.160636	0.123281	0.128092	0.163252	0.171246	0.15355	-2.85069e-05	-0.10843	-0.166827	0.0281042	0.128208	0.107243	-0.0340912	0.137519	0.0996841	0.109747	-0.0658552	-0.130413	-0.107782	0.163699	-0.075043	-0.104752	-0.148365	0.103468	0.053405	0.0915587	0.141763	0.0699421	0.0345276	0.0467893	-0.054496	0.0837995	-0.0475658	0.22385	0.0339133	0.0702138	0.0362931	-0.0398134	-0.0311076	0.0271022	0.0280988	-0.00516754	-0.0068525	-0.0465511	0.00330159	-0.0208212	0.0448318	-0.0288887	-0.0223007	-0.00485024	0.0135654	-0.0031186	-0.0324317	-0.0315465	0.0839829	-0.0312576	0.0395127	-0.10088	-0.0392222	-0.150562	-0.020679	0.0620504	-0.0603	-0.133069	-0.135391	-0.128672	-0.0321019	0.0544713	0.00842661	-0.00303495	0.142969	0.177178	-0.0982982	-0.136928	0.144205	-0.0648712	0.148381	0.160388	0.108901	-0.145619	0.159845	-0.107254	0.181083	0.138821	-0.136176	-0.126014	0.158883	-0.136243	0.166215	0.15589	0.158635	-0.0709291	0.171041	-0.0181155	0.0170253	0.0866832	0.0506372	0.0297841	0.0273897	-0.0789077	-0.110491	-0.0134558	-0.130837	-0.0475501	-0.128788	-0.00465702	-0.0951245	-0.00411012	0.0316384	-0.00133143	-0.0164264	0.0592254	0.051114	-0.0307744	0.0895231	0.00684673	-0.0675426	-0.000636163	0.0981555	-0.0358456	0.0862157	-0.0172536	0.500162	-0.0113904	0.0207805	-0.0681888	0.12231	0.0381069	0.128708	0.2736	0.0887084	0.112545	0.0390579	0.110436	0.0323111	0.0213261	-0.195531	0.0899031	0.0184904	0.0711037	0.0484839	0.0123889	0.119669	-0.00908131	0.0380286	0.0692426	0.0683394	0.0487131	0.0317204	0.074623	0.00762042	0.131624	0.0496102	0.0753938	0.0449669	0.043019	0.0587764	0.0238373	0.0798855	-0.0218545	-0.115394	-0.101124	-0.0464864	-0.0752765	-0.0406653	-0.0147032	-0.104591	-0.0752769	-0.0525765	-0.0745165	-0.0744078	-0.0401009	0.0929057	-0.0479619	-0.0898155	-0.0429427	-0.0499057	-0.110458	0.0682942	0.00606415	-0.0428715	-0.0180849	0.0642126	0.0544586	0.050851	-0.0344258	-0.0727072	-0.0110095	0.0264042	0.0482507	-0.0633206	-0.139625	0.0890883	0.0246182	-0.120801	-0.0812628	-0.0822218	-0.0906636	-0.10109	-0.0163415	-0.109227	-0.126666	-0.087679	-0.0231069	-0.0215244	-0.0451335	-0.0349443	-0.116628	0.0556652	-0.0312952	0.124339	0.0290237	0.0310914	-0.0774444	0.00957623	0.0272338	0.0517509	0.0410927	0.183454	0.0863487	0.0110499	0.0478697	-0.153724	-0.110559	0.0179203	-0.111623	-0.0648225	-0.0288979	0.0486823	-0.139244	0.116429	-0.00633162	0.000541186	-0.0833047	-0.00396141	0.189026	0.188377	-0.113857	0.178873	0.0299078	0.0903384	-0.0699912	-0.0839526	-0.0272236	-0.0742935	-0.0108426	-0.0463121	0.0808886	-0.0173878	0.0536382	-0.00550537	-0.100517	0.00179273	0.181898	0.203984	0.199797	0.0407843	0.0242586	-0.0362382	0.131422	0.127783	-0.015689	0.0524768	0.0282987	0.163955	0.00321995	-0.106463	-0.00727016	0.0257964	0.00279394	-0.0224213	0.041116	-0.251969	0.0886636	0.0518081	-0.0902758	0.165996	-0.137621	0.183214	0.202737	0.018252	0.0451415	0.118147	0.172556	0.157976	0.0915168	0.13999	-0.0537323	0.0342436	-0.125461	-0.058554	0.118849	0.135777	0.141146	0.16304	0.136866	0.154362	0.17122	0.086601	0.151117	0.0712711	0.110832	0.131181	0.191479	-0.092859	0.156542	0.14541	0.000122759	0.148995	-0.0203333	0.151736	0.13351	0.164892	0.161279	0.151928	-0.0213106	0.0199975	0.148398	-0.0832885	0.00327081	0.123808	0.093316	0.185121	0.198198	0.144632	-0.0531236	-0.0530377	0.20025	-0.130311	0.197889	-0.116063	0.0970331	0.0945695	0.130401	0.120363	-0.0357701	-0.137366	-0.136185	-0.0841453	-0.0818988	0.157096	0.0470024	-0.0611723	0.146069	0.123694	0.0554091	-0.0709739	0.0290413	0.168885	-0.0514685	0.117128	-0.0925436	0.0580751	0.102558	-0.0826013	0.109735	-0.193341	-0.0576546	-0.180369	-0.0406442	0.0414561	0.146754	0.181736	0.112257	0.156735	-0.0492853	-0.0696448	-0.0712028	0.0104454	-0.0517613	0.0525884	-0.0433839	-0.0289353	0.116042	-0.0280103	0.109371	0.0849596	-0.0102429	0.0800805	0.146093	0.111539	0.176837	0.0250161	-0.0984314	-0.0879088	0.00783541	0.0427142	0.113998	-0.0170198	-0.00308193	0.00945285	0.000912713	-0.013361	-0.0914875	-0.102747	-0.138353	0.135098	0.153152	0.168903	0.162369	-0.116621	0.0711436	-0.098355	-0.100629	-0.102504	-0.103475	-0.100965	-0.103172	-0.0419799	-0.0628766	0.111604	0.0840406	-0.0359955	-0.121247	-0.0892289	-0.117057	0.121802	-0.0238012	-0.0468141	-0.0944948	0.135319	-0.0198249	-0.118576	-0.147487	-0.118719	-0.153426	-0.160879	-0.12965	0.0513433	0.0436759	-0.0372376	0.0476154	0.0932532	0.111617	0.0853207	0.111136	0.0737201	0.0205505	0.114687	0.0974126	0.0939383	0.0921066	0.0964353	0.105183	0.101556	0.0790257	0.00482908	0.0582012	-0.0246309	0.0383682	0.113481	-0.0107137	0.0757076	0.0929202	-0.00237724	-0.040246	-0.0868259	0.0182312	-0.0691622	-0.15198	0.0258376	0.10273	0.0771368	0.0642781	0.148389	0.0392439	0.00933875	0.0312285	-0.0248923	-0.10213	-0.0156675	-0.0508211	-0.0728293	-0.0855221	0.0574539	0.0475739	0.0545507	-0.128589	-0.082996	-0.0445755	0.0250091	0.0516331	0.044499	-0.0287059	0.144705	0.128472	0.141916	-0.0570212	0.0140712	0.149904	0.0897886	0.0666483	0.0637689	-0.0841898	-0.0120017	0.107019	0.12325	0.0643383	0.11514	-0.031763	0.0374155	0.0614799	0.115874	0.0568702	0.15238	0.0211597	0.0602004	0.0131316	-0.122289	0.0601889	-0.19893	0.136784	-0.18198	0.153871	-0.0895569	-0.102106	0.0848932	-0.0583758	0.197531	-0.135957	-0.0954308	0.0277448	-0.0550632	0.129675	0.117956	-0.0437483	0.106177	-0.161725	-0.0692147	-0.0397041	0.032808	-0.121934	-0.141904	0.0286631	0.0728029	0.116127	0.106186	0.15713	0.0767604	0.15508	0.128937	0.0707248	0.172349	0.175494	0.155466	0.182343	0.00787913	0.212111	0.207483	0.209991	0.0739276	0.157181	-0.0786408	-0.0705754	-0.038583	-0.0952611	-0.0592053	0.184633	0.0652338	0.0881912	-0.0681543	0.0530156	-0.084614	-0.0694041	0.0838948	-0.0821204	-0.00167612	0.157832	0.0429997	0.0348478	0.00541838	-0.129862	-0.0747171	0.169448	0.0900186	0.0637883	-0.122188	0.00701015	0.0376252	0.0231641	-0.000605109	0.091001	0.187463	0.174881	0.173554	0.180832	0.177089	0.187108	0.176867	-0.044522	-0.424925	-0.0123514	0.0296041	0.0957809	-0.0393071	-0.0973677	-0.0681108	-0.113539	-0.0540406	-0.0731807	-0.117756	-0.119269	-0.0635662	-0.0520277	-0.032555	-0.0487555	-0.241416	-0.0290267	0.0712156	0.0172411	0.0270944	0.0217738	-0.0128004	-0.0539458	-0.0167488	0.0413389	-0.0222702	0.0796967	0.878372	-0.0224762	-0.0688239	-0.0266751	-0.135882	-0.0907945	-0.0219457	-0.0110632	-0.0281892	-0.0399561	-0.0538254	-0.101871	-0.0685171	0.106004	0.111174	0.139301	-0.16969	0.0592914	-0.0649704	0.0549878	-0.0739712	0.158486	0.143205	-0.0514591	0.00972341	0.0429089	0.092424	0.0291807	-0.0253085	-0.0312598	-0.0153478	0.0146457	-0.000398362	-0.0355464	-0.0315756	0.0197394	-0.221199	-0.0802834	0.0103499	-0.0172963	-0.0614901	-0.038047	-0.19887	-0.015783	-0.0323203	-0.0046062	-0.0627574	0.0782186	-0.0270757	0.0139454	-0.0464793	-0.0483381	-0.0433181	-0.0398312	-0.0274474	0.135092	-0.0721127	-0.0839029	-0.110574	-0.045871	-0.0319445	0.0409455	0.0310043	-0.0512624	0.034922	0.0620956	0.0307267	-0.0845739	-0.0346089	0.247237	0.0469441	0.0404846	-0.0150515	0.0416976	0.000818593	-0.071862	-0.034475	0.0195199	0.0798263	0.0790707	-0.0402935	0.123853	0.067334	-0.0551994	0.00356128	0.096192	0.0959654	0.0954242	-0.131996	0.0513554	0.102597	0.0859286	0.0711978	0.10089	0.101019	0.0686124	0.0823973	-0.000128751	0.1936	0.0676311	-0.136556	0.0623245	-0.0701656	-0.0135538	-0.105445	-0.033493	-0.0369159	0.136555	-0.0502535	-0.0392779	0.0294595	-0.0271375	-0.452331	-0.0960102	-0.0905033	-0.157693	-0.127321	0.0142668	-0.0208987	-0.038737	-0.0164512	-0.179493	-0.0467261	-0.0987457	-0.0155949	-0.0972531	-0.0986766	-0.127508	-0.157354	0.00242203	0.00923738	-0.0118854	-0.0846089	-0.100804	0.828129	-0.0402898	0.810989	-0.0345255	-0.0506441	0.0659416	-0.121769	-0.112782	-0.0100658	0.891309	-0.076629	-0.0709089	-0.0390425	-0.0707713	-0.103446	-0.131211	-0.154744	-0.034419	-0.063681	0.0215415	-0.057537	-0.206413	-0.18909	-0.148649	0.0208723	-0.198399	-0.143927	0.0580465	-0.0526315	-0.0671756	-0.0209991	-0.0674102	0.195814	-0.175647	-0.166319	-0.0315939	0.0285721	-0.0642636	0.136899	-0.145293	-0.206843	-0.11628	-0.261783	-0.17536	0.0508845	-0.130819	-0.155605	-0.152843	-0.0969254	-0.0534847	-0.478379	-0.38273	-0.463306	-0.124341	-0.017057	0.107663	-0.554123	-0.505342	-0.167153	0.0332983	-0.191657	-0.230127	-0.242173	-0.0563812	-0.055309	-0.330365	-0.246745	0.846474	-0.122237	0.863461	-0.0985834	0.860796	0.861655	0.837406	0.41525	-0.0313437	0.160356	0.0498758	0.709729	-0.175834	-0.0540982	-0.248742	-0.166948	-0.231984	-0.209745	-0.240984	-0.286251	-0.227798	-0.109458	-0.0893415	-0.139433	0.0269258	-0.0616635	-0.0996587	-0.0912408	-0.0440609	-0.1109	-0.0279748	-0.0206972	0.0449151	0.180504	0.141828	0.156069	0.162391	0.166162	0.172772	0.172787	0.16179	0.134707	0.0113162	-0.0155099	0.0335172	-0.0787387	-0.112565	-0.084319	-0.118263	-0.00972213	-0.0240224	-0.0395963	-0.00249923	-0.112027	-0.0130036	-0.0351176	0.109578	-0.162877	0.0635126	-0.179435	0.0851249	-0.198077	0.0070665	0.820309	-0.0359913	-0.0705609	-0.0316755	-0.0836609	0.298686	-0.243436	-0.388127	-0.126767	-0.0743426	0.985352	0.312081	0.988327	0.151432	0.983698	-0.0874957	0.0494322	-0.0232979	-0.0857249	-0.228228	-0.0113119	-0.125788	-0.00723636	-0.00581786	0.151596	0.00918814	1
5.74_486.0777	-0.0439157	0.0811291	0.0177792	-0.0578862	-0.0792045	0.0252767	0.0236441	0.00757278	-0.019098	-0.0940634	-0.0613009	-0.0943146	-0.036099	-0.0315401	-0.0976322	-0.0574082	-0.0317379	-0.00690749	0.0420713	-0.0700698	-0.0759032	-0.0600318	0.0502467	0.0203063	-0.0673559	-0.143453	0.124748	0.0784583	0.0682222	0.0668815	0.00387054	0.127458	0.126631	0.132131	0.152502	0.112642	-0.0196464	-0.112513	0.188482	-0.116752	-0.0106828	0.177511	0.185677	-0.121076	-0.0597509	-0.104027	-0.0751092	0.0756687	-0.0860036	0.0814042	-0.0422608	0.094757	0.0904415	-0.105516	0.129571	0.122941	0.114681	0.160392	-0.043474	0.0986603	-0.125895	0.115771	-0.174356	-0.115742	0.0312253	-0.0587111	-0.0299747	-0.0104133	0.071122	-0.01386	0.00597619	-0.0399209	-0.0571408	-0.0702334	-0.106741	0.129259	-0.0134179	-0.070572	-0.126862	0.0674647	-0.0903594	0.203083	-0.113163	-0.00610145	-0.00793887	-0.0443038	0.0576631	0.0208443	-0.0530349	-0.0541094	0.0749685	-0.0374608	0.0731498	0.0996996	0.114355	0.0251097	-0.0671041	-0.109322	0.0544307	0.0892045	-0.0290175	0.0767678	0.0700147	-0.0683555	0.0927311	0.0588247	-0.0419738	-0.0303242	-0.0278126	-0.0809949	-0.0334174	-0.0688347	0.0444704	-0.00867177	0.00466454	-0.0349659	-0.150404	0.027241	-0.0281339	-0.100421	0.173507	-0.0242842	0.150718	-0.0627496	-0.0080305	0.08032	0.00784282	0.144679	0.0860198	-0.0968438	0.042147	0.0385077	-0.0487041	0.047715	0.0939616	0.000242587	0.110773	-0.0912097	0.0127741	-0.106829	-0.078932	-0.112289	0.122736	0.120912	-0.0456202	0.0507679	0.0567969	0.0768322	0.149769	0.058292	0.048031	0.170122	0.0159349	0.0208693	0.0993052	0.0406873	0.062788	0.241651	-0.0669729	0.00438614	0.164007	0.149474	0.0934116	-0.026327	-0.0864355	0.0567459	0.166318	0.171411	0.0254629	0.0416615	0.0382343	0.0165344	0.235768	-0.0188404	0.0365766	0.151337	0.0790175	0.0220778	-0.0475147	0.0184469	0.0115616	0.0689758	0.0421755	-0.115583	0.0384542	-0.0632221	0.120971	-0.00178566	0.109666	-0.00713548	0.0816131	0.0736972	0.0626323	-0.0138606	0.0770925	0.000990729	0.0033546	0.00600236	0.0841398	0.100551	0.0353482	-0.0224319	-0.0181504	0.0468829	0.0323381	0.0815139	0.0362366	0.0898893	-0.0805349	0.0422407	0.193598	0.0405826	-0.0356818	0.0505127	0.0870264	0.0857752	0.0472751	-0.0208931	0.0833508	-0.0594532	0.118656	0.128027	0.0648926	0.0882394	0.017149	0.0829565	0.107044	-0.122425	0.0119405	-0.0243507	0.114508	0.073903	0.0703936	0.14255	-0.0158154	0.0408319	0.0165648	0.10204	-0.0550184	-0.0745296	0.0813049	-0.087453	0.087608	0.0211521	-0.0657388	0.0829961	0.0778499	-0.032306	0.080055	0.0730027	0.0496123	-0.0640277	-0.0656226	-0.0616639	-0.013697	-0.0604385	-0.0368018	0.0408934	-0.134592	-0.122892	-0.0910661	-0.0250061	0.0558782	-0.00344301	-0.0122678	-0.00745361	0.0186817	-0.0816859	-0.124399	-0.0463778	-0.046212	-0.10387	-0.04195	-0.092796	-0.103586	0.0597039	-0.0677902	-0.0926594	-0.126308	0.0580508	-0.105738	0.0159864	0.102839	-0.071266	0.0169966	-0.0680918	0.0264092	0.0762289	0.054796	0.100276	-0.124178	0.0252479	0.0555308	-0.0469573	-0.119061	-0.0900315	-0.0487843	0.0405324	0.108566	-0.0321459	-0.231461	-0.0481606	0.0923561	-0.0629892	0.00608143	0.0467372	0.0536792	-0.0094532	-0.0230232	-0.00832118	0.0952373	0.00493942	0.0210785	0.0352756	-0.0597091	-0.0616571	0.031401	0.107679	-0.0736341	0.0251006	0.0819752	0.18902	0.0889607	0.184738	0.117165	0.0418498	-0.0257084	0.0331447	0.0980238	0.1295	0.136813	0.120557	0.129955	0.0314066	0.194664	0.143767	0.065714	0.00375231	-0.0687572	0.0753047	0.06147	0.0177822	0.0769212	-0.0553198	0.0318931	-0.0210525	-0.136461	0.00347007	0.00406218	-0.123645	-0.0480487	0.0312328	-0.0426616	0.0755734	0.111645	0.100893	0.0995585	-0.082166	-0.0256953	-0.0278276	-0.00619057	-0.0626099	-0.0120642	0.00776358	-0.00352576	-0.0448324	0.0507697	0.0685852	-0.101989	0.0989158	0.0428737	0.148892	0.131474	0.0383977	0.111429	0.0996821	0.0801809	-0.115874	0.0611962	-0.0654274	0.16706	0.0909702	0.00811972	0.103661	-0.0747423	0.0177743	-0.116771	-0.0707712	-0.0105434	0.00655974	-0.0292322	-0.099632	-0.130272	-0.106151	-0.140984	-0.149091	-0.159712	-0.179737	-0.102211	0.149354	0.0534632	-0.019522	0.0013553	-0.0189632	-0.0451846	0.0664582	-0.090462	-0.128806	-0.165178	-0.0989025	-0.0704753	-0.0374387	0.0788654	0.0800055	0.0631989	0.0754349	-0.0606489	0.0038222	0.0722358	0.0801631	0.0401801	-0.100049	0.0299454	0.0114973	-0.0258306	0.130045	0.0126889	0.0337846	0.0432423	0.00960917	-0.0984312	-0.123173	-0.11946	-0.130619	-0.118733	-0.107264	0.143088	-0.0379876	-0.0938355	-0.109266	-0.131905	-0.0750765	-0.147408	-0.212857	-0.0326357	-0.0306721	-0.190008	0.123241	0.0292706	-0.0458329	-0.0593386	0.0607376	-0.0298032	-0.0235645	0.0547957	0.0334661	-0.222412	-0.104179	-0.0823941	-0.0360717	-0.0151546	-0.0600385	-0.0523738	0.0122273	-0.0322926	-0.0129918	0.0107772	0.0312263	0.0580087	0.0813249	0.0437649	0.0535323	0.00135067	0.0406177	0.102955	0.0757389	0.0403249	0.119994	0.0526962	0.0725727	0.0928984	0.0101431	0.00233324	0.0419249	0.0701769	0.0729556	0.0704117	0.0140992	0.0686909	0.0949879	0.0296469	0.0640935	0.0488175	0.0366042	-0.13937	-0.0417001	0.0176821	0.0884165	0.0913852	0.115492	-0.0011538	0.0514552	-0.0555132	0.0196391	0.010401	0.0412832	0.0242885	-0.0493723	-0.169268	-0.140131	-0.023458	-0.138225	-0.00941995	0.125388	-0.132112	0.0548086	0.0677894	0.143042	0.125599	0.136054	0.0342537	-0.0771604	0.0480818	0.0832846	0.0712958	0.142182	0.125742	0.125411	0.138354	0.099763	0.13794	0.122173	0.134755	0.156241	0.150621	0.14862	0.166498	-0.00502554	0.159266	0.151288	0.118441	0.162902	0.103656	-0.0868506	0.0862765	-0.0263562	0.0144697	-0.0745036	-0.10618	0.0634315	-0.0761115	-0.111595	0.080871	-0.119104	0.115361	0.105329	-0.0969562	-0.0521327	-0.0814489	-0.18906	-0.0657138	-0.0977137	-0.0274022	0.0782233	-0.0295498	-0.0222477	-0.0219313	-0.0244475	-0.000622468	-0.0103578	-0.022474	0.0180273	0.0148369	-0.0173672	-0.0479386	-0.0455043	-0.0512849	-0.0689407	-0.0390219	-0.0925912	0.0126022	-0.0735465	0.00827672	-0.0767817	-0.104363	-0.133822	-0.109719	-0.115512	-0.0286025	0.157119	-0.0139043	0.0266531	0.00470259	-0.0439497	-0.0600608	-0.0616815	-0.00552859	0.143598	0.145055	0.122211	0.115979	0.097232	0.0302538	0.0131019	0.137329	0.156424	0.106685	-0.0600924	-0.074765	0.00680319	-0.0261603	0.0218899	-0.0893837	0.10913	0.0961449	0.103897	0.0902848	0.0989913	0.0952252	0.0926339	0.026003	-0.00404683	0.0104178	-0.0424615	-0.117938	0.0652272	-0.0328169	0.0417593	-0.0772344	-0.060686	-0.0918438	0.0282563	-0.00765611	0.00420627	-0.0188672	-0.0752294	-0.0630742	-0.106906	-3.68131e-05	-0.161585	-0.0958893	-0.102564	0.0358013	-0.0192952	-0.0939816	0.0492021	0.0440246	0.0817162	-0.174904	-0.193139	0.0327787	0.0541508	-0.0234479	-0.0315709	-0.151661	-0.0269541	0.111603	0.0823994	0.00773817	0.134694	0.105796	0.112197	0.158522	0.160801	0.136539	0.00159186	-0.124203	-0.174531	0.0230951	0.14068	0.110807	-0.0540165	0.149737	0.112306	0.114447	-0.0802878	-0.142193	-0.122218	0.156475	-0.0934254	-0.11856	-0.152012	0.108625	0.037348	0.0813711	0.128469	0.0616023	0.0461624	0.0505042	-0.0465906	0.0716711	-0.0470635	0.2094	0.0109808	0.0648182	0.0261301	-0.0425865	-0.0349728	0.0241025	0.0209898	-0.0129114	-0.0191109	-0.0632953	-0.0250003	-0.0406858	0.0276828	-0.0375961	-0.0388424	-0.0199667	0.000518624	-0.0240613	-0.0391553	-0.0381431	0.0847785	-0.0505198	0.0410005	-0.0972316	-0.0481392	-0.133939	-0.0337122	0.0416441	-0.0696705	-0.11651	-0.118555	-0.109482	-0.0329401	0.0466999	-0.00732148	-0.00866424	0.118677	0.157022	-0.0756127	-0.120542	0.106061	-0.0633663	0.11363	0.150262	0.0788499	-0.150355	0.138788	-0.0840913	0.161187	0.114636	-0.117607	-0.108055	0.141384	-0.124712	0.13539	0.145327	0.156366	-0.0879568	0.147917	-0.01455	-0.000446482	0.0727992	0.0453481	0.0179224	0.0236944	-0.104135	-0.13309	-0.0110851	-0.133219	-0.0598355	-0.133977	-0.00747065	-0.100113	-0.0134987	0.0349214	-0.00970851	-0.030958	0.0442032	0.0524407	-0.0384435	0.0740503	-0.00107346	-0.0759399	-0.031949	0.0919034	-0.0347707	0.0789257	-0.0293693	0.485967	-0.0480229	0.0141898	-0.0834588	0.0976992	0.0408598	0.106104	0.251074	0.0534968	0.0986129	0.0205174	0.103576	0.0454659	0.0253593	-0.207811	0.0588388	0.0126027	0.0654769	0.0413674	-0.00393489	0.0835414	-0.0330778	0.0517813	0.0637756	0.054774	0.0467585	0.0437895	0.0940307	0.00999689	0.147875	0.021809	0.0866419	0.0383297	0.0579616	0.0648652	0.0257351	0.0552782	-0.00989737	-0.126921	-0.109298	-0.0503318	-0.0867951	-0.0592807	-0.020693	-0.123606	-0.08245	-0.0482	-0.0695999	-0.0849628	-0.0208955	0.0797954	-0.0597964	-0.0910531	-0.0587023	-0.0367855	-0.0974724	0.0660753	-0.0134159	-0.0582816	-0.0318881	0.0702421	0.0498958	0.0524281	-0.0704153	-0.0762904	-0.031727	0.0143138	0.0347668	-0.0707616	-0.153456	0.0847862	0.0158516	-0.128376	-0.080264	-0.0747268	-0.0857108	-0.0874776	-0.0264483	-0.104061	-0.115517	-0.100487	-0.0321934	-0.0288725	-0.0314453	-0.0604132	-0.133415	0.0513103	-0.0319492	0.101239	0.0287153	0.0406655	-0.0956825	0.00969197	0.0264742	0.0603866	0.0457416	0.162339	0.0604823	-0.00571319	0.0269595	-0.169834	-0.10832	0.00778371	-0.11098	-0.0695353	-0.0407283	0.0282637	-0.141952	0.11684	-0.0261698	0.0101935	-0.106063	-0.0265797	0.164782	0.169106	-0.11984	0.155869	0.00830797	0.0890823	-0.0613873	-0.0806494	-0.0355937	-0.0788086	-0.0310751	-0.0471106	0.0677616	-0.0183166	0.0437895	-0.0113557	-0.0999749	0.00639412	0.170661	0.180979	0.181105	0.0319231	0.0296323	-0.0506363	0.117582	0.122191	-0.0331287	0.0356008	0.00282161	0.156579	-0.0154148	-0.120355	-0.0150628	0.015503	-0.00720521	-0.0271108	0.0415031	-0.270433	0.0891739	0.0476264	-0.0897849	0.157887	-0.128021	0.166536	0.179265	0.0331773	0.0465141	0.0773016	0.156382	0.120452	0.0839196	0.123794	-0.0702624	0.00830846	-0.129122	-0.0759256	0.108875	0.130591	0.120564	0.142515	0.123069	0.140621	0.156075	0.0705935	0.143808	0.0668966	0.101496	0.104826	0.180914	-0.109009	0.140427	0.128353	-0.0247764	0.132716	-0.037008	0.127874	0.110288	0.14202	0.148205	0.132765	-0.027981	-0.00509509	0.129495	-0.0836655	0.0500111	0.105047	0.080744	0.166149	0.174322	0.126458	-0.0462194	-0.0777728	0.173145	-0.142201	0.172395	-0.123283	0.0744051	0.0954091	0.111627	0.106942	-0.0566754	-0.122844	-0.120138	-0.10031	-0.0717286	0.150473	0.0309192	-0.100411	0.125526	0.112864	0.0369846	-0.101197	-0.00583778	0.144235	-0.04695	0.105306	-0.0931463	0.0246774	0.0917782	-0.0753154	0.0842729	-0.20018	-0.0533204	-0.18835	-0.0520374	0.0405586	0.124877	0.157329	0.0952322	0.136471	-0.0687759	-0.0861672	-0.0778141	0.00540983	-0.0773255	0.0333934	-0.0561229	-0.0514164	0.0960949	-0.0421822	0.0895167	0.0737628	-0.0165176	0.0706735	0.125424	0.0941021	0.153844	0.0485134	-0.102303	-0.0868123	0.0298162	0.0380066	0.107366	-0.03908	0.0149261	0.0333789	0.0323077	0.0137729	-0.0976087	-0.105702	-0.157471	0.1275	0.128476	0.146837	0.148039	-0.130167	0.0579151	-0.114657	-0.119048	-0.120908	-0.0926414	-0.117285	-0.122968	-0.0226027	-0.0539658	0.0932555	0.0648	-0.0498591	-0.104926	-0.105533	-0.0992812	0.105082	-0.0330486	-0.0510592	-0.101927	0.120793	-0.0384711	-0.118638	-0.165947	-0.144341	-0.171229	-0.173739	-0.151784	0.0570281	0.0216401	-0.051381	0.0162523	0.0745988	0.0920106	0.0551376	0.0885973	0.0586413	0.0528156	0.103119	0.0769683	0.0864198	0.0907368	0.0768074	0.0937853	0.107564	0.0435967	0.0102475	0.0544201	-0.0345422	0.017788	0.0900999	0.00875204	0.0574691	0.0810715	-0.0159868	-0.0422314	-0.102012	-0.00412026	-0.0944625	-0.139399	0.00627672	0.101367	0.0599363	0.0562938	0.146989	0.0297907	0.011721	0.00254939	-0.0252753	-0.126246	-0.027233	-0.052512	-0.0843481	-0.098871	0.0202025	0.031832	0.0275355	-0.127451	-0.0967203	-0.0631576	0.00766711	0.0400225	0.037613	-0.0645307	0.139396	0.139022	0.137316	-0.0727629	0.00695033	0.13443	0.0857063	0.0538089	0.0416108	-0.118432	-0.00446023	0.0985039	0.111043	0.0503293	0.101358	-0.0403498	0.0201766	0.0411172	0.0953465	0.0440352	0.118469	0.00464844	0.0556747	0.00382273	-0.1288	0.0559448	-0.197759	0.115892	-0.175487	0.121835	-0.089085	-0.0906896	0.0707995	-0.0891126	0.171426	-0.134498	-0.111686	-0.00169327	-0.0658981	0.107368	0.101234	-0.0442275	0.0965224	-0.165386	-0.0852323	-0.0584361	0.024443	-0.129044	-0.149271	0.0290484	0.0684429	0.0891645	0.0745676	0.13167	0.0479108	0.132937	0.137577	0.0384976	0.172728	0.168459	0.138475	0.161573	-0.0262086	0.202572	0.214526	0.196227	0.042929	0.133622	-0.0786081	-0.0410685	-0.0525846	-0.0917777	-0.07027	0.160973	0.0446989	0.0677257	-0.077677	0.0439006	-0.0745898	-0.0481537	0.0794487	-0.0792402	0.00164239	0.128869	0.027774	0.0158272	-0.012756	-0.136441	-0.0943109	0.15165	0.0540665	0.0744001	-0.122109	-0.0212776	0.0202211	0.00379129	-0.00284153	0.0810189	0.213818	0.186742	0.193083	0.182428	0.177541	0.194034	0.180839	-0.0437765	-0.428595	-0.0322634	0.0287648	0.0749249	-0.0572575	-0.103183	-0.063032	-0.126384	-0.0672339	-0.080311	-0.120755	-0.120362	-0.069408	-0.0481422	-0.0424824	-0.0447547	-0.258625	-0.0435863	0.0593558	0.0216247	0.0259367	0.00595436	-0.0187483	-0.0519933	-0.0142446	0.0359397	-0.0443532	0.0623576	0.874558	-0.0333689	-0.0875626	-0.0084984	-0.145274	-0.109483	-0.0338744	-0.00951984	-0.0429649	-0.0644511	-0.0851695	-0.117348	-0.0859308	0.0963375	0.0814335	0.138742	-0.176503	0.0358177	-0.0774858	0.0405568	-0.0581177	0.149258	0.131959	-0.0769593	-0.00470799	0.0652209	0.0850006	-0.0119075	-0.0270562	-0.0465153	-0.0213703	0.0184551	-0.00954679	-0.047943	-0.043774	-0.0262561	-0.232841	-0.0878246	-0.0152897	-0.0138989	-0.0978533	-0.0457485	-0.200931	-0.0690038	-0.0912626	0.0111398	-0.104158	0.0553565	-0.0423755	-0.0257095	-0.00422639	-0.0495683	-0.0561625	-0.0526001	-0.0757931	0.138981	-0.0750613	-0.121783	-0.144872	-0.0134689	-0.0350199	0.00056366	0.000541467	-0.0638212	0.0443621	0.0959868	0.0216263	-0.0841218	-0.0470469	0.230539	0.0122467	0.00697637	-0.0382827	0.0221028	-0.000449259	-0.0865892	-0.0327904	0.0101929	0.0824869	0.0636054	-0.0594216	0.122829	0.072681	-0.0727011	-0.00672621	0.110832	0.093124	0.109359	-0.136095	0.0637216	0.10858	0.0858404	0.0990796	0.0865437	0.0928306	0.0571536	0.0927375	-0.0141189	0.200521	0.0862917	-0.14417	0.114038	-0.0786304	-0.0237898	-0.1211	-0.0504483	-0.0489698	0.121875	-0.0451001	-0.0567603	0.024673	-0.0395685	-0.452075	-0.105479	-0.104827	-0.162645	-0.137357	0.00429724	-0.0303813	-0.0346587	-0.0381078	-0.176297	-0.0454845	-0.107661	-0.0121763	-0.0915028	-0.0903298	-0.139588	-0.168631	-0.0188807	-0.0145367	-0.0180986	-0.0920968	-0.0943928	0.842173	-0.0538393	0.831414	-0.0135355	-0.0320451	0.0436888	-0.142992	-0.128788	-0.00735406	0.880326	-0.0806598	-0.0834943	-0.0413126	-0.0854064	-0.119076	-0.152525	-0.162581	-0.058068	-0.0653889	0.0343475	-0.101415	-0.230843	-0.194504	-0.178004	-0.0018562	-0.207632	-0.171616	0.0388475	-0.0749431	-0.0734719	-0.0391785	-0.0746754	0.163523	-0.168258	-0.200083	-0.0427913	0.0348504	-0.067015	0.142847	-0.134985	-0.184545	-0.125371	-0.262288	-0.15489	0.0357429	-0.132522	-0.190646	-0.170772	-0.110023	-0.0884821	-0.500794	-0.375294	-0.480912	-0.149366	-0.0476489	0.0976961	-0.557002	-0.493164	-0.192178	0.019109	-0.219121	-0.259739	-0.258908	-0.0495003	-0.0756844	-0.346433	-0.264121	0.849107	-0.11402	0.867003	-0.0980419	0.866933	0.858484	0.850906	0.395037	-0.0460553	0.157671	0.0550208	0.705646	-0.177632	-0.0639725	-0.227106	-0.159625	-0.215675	-0.206786	-0.228949	-0.266403	-0.232054	-0.124279	-0.0975081	-0.15995	0.0116032	-0.0629657	-0.104586	-0.114821	-0.0452905	-0.131576	-0.036629	-0.0426823	0.0281271	0.175968	0.138088	0.165842	0.181824	0.167781	0.181906	0.201369	0.182843	0.138133	-0.00714085	-0.0110259	0.0382552	-0.0933315	-0.134363	-0.0988891	-0.105049	-0.0263567	-0.0118432	-0.0313695	-0.0133503	-0.0979428	-0.00294916	-0.0312318	0.107913	-0.161248	0.0566178	-0.175907	0.062932	-0.215576	0.00255288	0.821551	-0.0557184	-0.0857643	-0.031172	-0.0965482	0.278241	-0.256116	-0.405493	-0.131263	-0.0982898	0.983213	0.328144	0.981941	0.130594	0.993144	-0.0809115	0.0377178	-0.0231276	-0.105051	-0.229451	-0.0243085	-0.13596	-0.0372351	-0.0206331	0.133206	-0.0027873	0.989034	1
Kaempherol pentose_5.74min	-0.0471473	0.0942793	0.0213526	-0.0274233	-0.0709703	0.0190932	0.0374163	-0.0162125	-0.0323502	-0.100338	-0.0647943	-0.0978695	-0.0479627	-0.0413893	-0.107687	-0.0675095	-0.0488776	-0.0320876	0.0266107	-0.0839548	-0.100009	-0.0753783	0.0322292	-0.00185109	-0.0775242	-0.123287	0.111952	0.0637961	0.0514877	0.0498154	-0.00846902	0.106364	0.104805	0.110386	0.134487	0.106777	-0.0203086	-0.125491	0.178008	-0.0941085	0.000225012	0.1652	0.173038	-0.0921659	-0.035758	-0.112246	-0.0683375	0.0479473	-0.099204	0.052379	-0.0371622	0.0735039	0.0803841	-0.0975913	0.142366	0.108955	0.0944554	0.125271	-0.0161649	0.072527	-0.102625	0.0864723	-0.140131	-0.09229	0.00720877	-0.0310949	-0.0112878	0.0055093	0.0438498	-0.0244812	0.0229025	-0.0292288	-0.0276642	-0.0392178	-0.0766528	0.101797	-0.00493455	-0.0271945	-0.105898	0.092514	-0.0874086	0.172524	-0.115798	-0.0142234	-0.0278228	-0.0421631	0.0371781	-0.00766531	-0.043534	-0.0260325	0.0508656	0.000992495	0.0486342	0.0799756	0.0773105	0.0114988	-0.0390165	-0.0777033	0.0735537	0.0634584	0.0184863	0.0550513	0.0509227	-0.0653863	0.0587221	0.032121	-0.0103571	-0.0571779	-0.0403709	-0.0466005	-0.0339702	-0.0482344	0.0237437	-0.00958272	0.00306306	-0.0126683	-0.143958	-0.000636458	0.00164014	-0.0777505	0.14102	-0.0201912	0.147293	-0.0526261	-0.0233743	0.0887192	0.000131437	0.112193	0.054366	-0.0697718	0.0151897	0.0143556	-0.0144635	0.0363668	0.0972198	0.003718	0.0873264	-0.0619873	-0.0102536	-0.122102	-0.0491078	-0.129545	0.0960234	0.11661	-0.0376736	0.0483119	0.0510097	0.057277	0.133777	0.0365595	0.018459	0.141207	-0.00755875	-0.00332759	0.0943511	0.0244146	0.0738802	0.228189	-0.0699511	-0.0208828	0.143342	0.136017	0.0675605	-0.0150314	-0.0760549	0.0344967	0.139951	0.16585	0.020041	0.0412718	0.0161551	-0.00492377	0.213302	-0.037414	0.0126979	0.132772	0.0554718	0.0194223	-0.0256087	0.0254227	-0.00396559	0.106259	0.0430788	-0.0956424	0.0195462	-0.0397564	0.109141	0.0194928	0.0940109	-0.0345724	0.0704486	0.0647306	0.0504947	-0.00514246	0.0478244	-0.0140532	-0.00970429	0.0114508	0.0784309	0.106849	0.032176	0.00365503	-0.0277779	0.0839852	0.0502005	0.0560254	0.00483247	0.101586	-0.0769824	0.035124	0.187177	0.06783	-0.0481285	0.0634985	0.108258	0.080127	0.0420286	-0.0442138	0.0912637	-0.0789992	0.11587	0.114821	0.0772971	0.0684004	0.00479254	0.0880373	0.1157	-0.141111	-0.0155112	-0.042065	0.122361	0.0978404	0.0765965	0.142845	-0.0120578	0.0347893	0.0309417	0.100163	-0.0768055	-0.0461454	0.0827117	-0.0842461	0.0819274	0.0244889	-0.0911924	0.093373	0.066763	-0.0614456	0.068031	0.060028	0.01887	-0.0403081	-0.0814655	-0.0795595	0.00937326	-0.0787996	-0.00657466	0.067602	-0.146397	-0.127634	-0.0521938	0.00157026	0.0294581	-0.00395131	-0.00547754	0.0237779	0.0464259	-0.0832033	-0.130118	-0.0132268	-0.0602665	-0.110699	-0.0684084	-0.118513	-0.114882	0.0501802	-0.0412471	-0.111167	-0.138154	0.051973	-0.124818	-0.00861065	0.101259	-0.0768551	-0.00442589	-0.0940353	0.0147045	0.064039	0.0385124	0.0710463	-0.0901011	0.0288739	0.0313788	-0.0669258	-0.115514	-0.0981349	-0.0491441	0.0760751	0.0992646	-0.010537	-0.208821	-0.034613	0.0689731	-0.0338394	0.0469211	0.0477324	0.0504201	-0.0201851	1.36137e-05	0.022936	0.0699496	0.00204447	0.0199784	0.0356602	-0.0254007	-0.0607297	0.0238001	0.114484	-0.0851611	0.00401582	0.088209	0.182452	0.0743952	0.16666	0.125221	0.0308911	-0.0255909	0.0266667	0.0908249	0.117285	0.129264	0.109207	0.115016	0.019602	0.206352	0.124869	0.0481011	0.0288653	-0.0278182	0.0856474	0.0615268	0.00952126	0.060487	-0.0542956	0.0281387	-0.0418576	-0.135194	0.0389932	-0.00208802	-0.134246	-0.0593688	0.0319855	-0.0152131	0.0828497	0.0950847	0.0855911	0.0982727	-0.0753941	0.0129779	0.00662108	0.00321142	-0.0374848	0.0145991	0.0043923	-0.00841914	-0.0447567	0.0384894	0.0886195	-0.0912993	0.0933246	0.038328	0.140409	0.138269	0.0395814	0.11075	0.0965372	0.0728118	-0.112298	0.0553168	-0.0598955	0.156399	0.0843288	-0.0111376	0.0732323	-0.0740764	0.00487761	-0.0980823	-0.0615849	-0.022053	-0.0044831	-0.0344254	-0.105598	-0.0938414	-0.0593206	-0.103673	-0.115586	-0.127883	-0.160257	-0.0745447	0.145045	0.049693	-0.0144017	0.0437473	-0.0214453	-0.0177221	0.0452415	-0.0877357	-0.109041	-0.1617	-0.0976832	-0.0807677	-0.0430275	0.0779087	0.0602644	0.0652854	0.0559361	-0.0700296	-0.0174589	0.0859861	0.0774448	0.084202	-0.0724512	0.0355435	0.0120047	-0.0372749	0.105025	0.0280522	0.0626796	0.0568408	0.0261862	-0.081615	-0.118696	-0.105277	-0.128449	-0.113925	-0.0862859	0.134225	0.0066566	-0.0784352	-0.0925941	-0.118737	-0.0830744	-0.0978697	-0.181605	-0.0030418	-0.0399218	-0.161645	0.112514	0.0357997	-0.0435196	-0.0340071	0.0920855	-0.0294818	-0.0287281	0.0800944	0.016406	-0.206518	-0.0838606	-0.0697262	-0.0421389	0.0228509	-0.0411347	-0.036308	0.00703698	-0.0148518	-0.00791544	0.0278877	0.0510764	0.0551563	0.085514	0.0414166	0.0552202	0.0233701	0.0211396	0.111678	0.0899552	0.055288	0.145453	0.0649059	0.0721996	0.100422	0.021146	0.0263749	0.0197986	0.0661412	0.081787	0.0630104	0.0577804	0.072217	0.0902105	0.0375531	0.0757045	0.0446323	0.0550074	-0.127915	-0.0169653	0.0609874	0.0851258	0.0941387	0.112418	0.0213981	0.067419	-0.0519212	0.0201821	0.0141784	0.0729963	0.0439677	-0.0550323	-0.152204	-0.159586	0.0212288	-0.117217	0.0131641	0.152337	-0.14827	0.0442206	0.0609023	0.143291	0.12473	0.126605	0.03456	-0.0308893	0.041405	0.0865141	0.0805547	0.138166	0.106599	0.125019	0.116324	0.0959032	0.14315	0.138281	0.140185	0.149983	0.149587	0.14393	0.150462	-0.011084	0.150213	0.167839	0.12544	0.152023	0.0917746	-0.0696936	0.0766883	-0.0123681	0.0167599	-0.0547349	-0.0802764	0.0575068	-0.0791119	-0.0990203	0.0664236	-0.110168	0.0944098	0.0859649	-0.0732009	-0.03426	-0.0338667	-0.173908	-0.0165814	-0.0690767	-0.0206105	0.0489991	-0.00407137	0.0287749	0.0256598	0.029007	0.0418269	0.0370634	0.0217714	0.0174129	0.0531856	0.0107399	-0.00592605	0.00960474	-0.00799211	-0.0229328	0.00468532	-0.0680853	0.0085528	-0.0654352	0.0105774	-0.0665565	-0.0982015	-0.122541	-0.106194	-0.106977	-0.0260149	0.170401	0.0151471	0.0151273	0.00875699	-0.0364521	-0.0545735	-0.0547618	-0.000885205	0.143016	0.13377	0.122021	0.110099	0.0744717	0.0423592	0.0587035	0.124492	0.157582	0.101749	-0.0463661	-0.0389672	0.0368395	-0.0187703	0.0420845	-0.0914183	0.128036	0.0816226	0.117333	0.110217	0.121612	0.118355	0.117938	0.0416383	0.0184111	0.0122732	-0.0369373	-0.103647	0.0359053	-0.0317009	0.0331194	-0.0427317	-0.0601356	-0.0712675	0.0285123	-0.00757515	-0.00443321	-0.0184776	-0.059871	-0.0367984	-0.0809422	0.0436683	-0.113754	-0.080207	-0.0710806	0.0239194	0.000827791	-0.0786465	0.0604041	0.0475719	0.109012	-0.17338	-0.181877	0.0518094	0.0734533	-0.0207332	-0.0117568	-0.146109	0.00277553	0.104558	0.0709622	0.00286052	0.1411	0.104977	0.116183	0.140255	0.145262	0.133742	-0.0136365	-0.088133	-0.152164	0.0226548	0.127592	0.105131	-0.0407135	0.135314	0.0981677	0.107811	-0.0751856	-0.13084	-0.112382	0.161087	-0.0812857	-0.111538	-0.156563	0.102359	0.0543524	0.0702614	0.125737	0.0630081	0.025579	0.0318701	-0.0454342	0.0749678	-0.0515012	0.203427	0.020587	0.0443934	0.0262795	-0.0478462	-0.0379695	0.0197615	0.0245503	-0.0114175	0.0036067	-0.0472775	0.012053	-0.00936932	0.0598167	-0.0133136	-0.00840696	0.00620352	0.0251745	0.0110472	-0.0337919	-0.0451599	0.0771884	-0.0208607	0.0354659	-0.103766	-0.0248452	-0.144907	-0.0214297	0.0727607	-0.0508111	-0.128948	-0.132321	-0.125459	-0.0310728	0.0360086	-0.00279045	-0.0145784	0.126818	0.154055	-0.0956034	-0.137087	0.123348	-0.0702925	0.128066	0.142751	0.0948358	-0.141075	0.133535	-0.108384	0.160019	0.114464	-0.13483	-0.126087	0.136617	-0.1379	0.143831	0.135836	0.144552	-0.0808834	0.150379	-0.0142354	-0.00267146	0.0657839	0.0338284	0.0291672	0.0232421	-0.0720212	-0.105598	-0.00454219	-0.128952	-0.0458356	-0.129615	0.00770208	-0.0846375	0.00539229	0.0269834	-0.00849587	-0.00822194	0.0527446	0.0598407	-0.0346615	0.0838889	0.00804274	-0.0759918	-0.00812451	0.0960677	-0.0317703	0.0893736	-0.0121614	0.49909	-0.0152996	0.00222667	-0.0849916	0.127684	0.0303035	0.135042	0.26511	0.0972141	0.102907	0.0377198	0.109282	0.0432082	0.0323031	-0.178856	0.0776725	0.00508518	0.0467137	0.044208	-0.00717695	0.0933079	-0.0186379	0.0272008	0.0665987	0.0639049	0.0335036	0.0147321	0.0723069	0.00619005	0.121024	0.0526031	0.059298	0.0244056	0.0223329	0.038693	0.002957	0.0652175	-0.0310339	-0.112771	-0.0959923	-0.05691	-0.0747445	-0.0473869	-0.0228417	-0.106147	-0.0809802	-0.0589726	-0.0787616	-0.0766391	-0.0437515	0.0688016	-0.0473693	-0.0946753	-0.0539068	-0.0566931	-0.115227	0.0707865	0.00845223	-0.0353087	-0.0239925	0.0602621	0.0399977	0.0354693	-0.0468941	-0.073429	-0.0206192	0.0196122	0.0431536	-0.0778889	-0.154773	0.0829474	0.0447818	-0.127735	-0.0776537	-0.0806718	-0.0897876	-0.0981631	-0.020819	-0.109294	-0.124508	-0.0926362	-0.0378318	-0.0224185	-0.0425592	-0.0389618	-0.106439	0.0522811	-0.0328527	0.108517	0.0257153	0.0299324	-0.0642344	0.00612581	0.0249352	0.0531537	0.0383243	0.155121	0.0850951	0.0291161	0.0645893	-0.143137	-0.114451	0.00340035	-0.096876	-0.0732927	-0.0303875	0.0254949	-0.147132	0.0929805	0.010133	-0.00417622	-0.0838054	-0.00770255	0.151668	0.153995	-0.123575	0.151136	0.0250762	0.0958682	-0.0693757	-0.0932108	-0.0359162	-0.0710549	-0.0110248	-0.0383776	0.0610318	-0.00826695	0.0366005	-0.0124159	-0.104313	0.00109926	0.149221	0.170482	0.165631	0.0382202	0.0158808	-0.0452943	0.110615	0.108029	-0.0206121	0.0442551	0.0299498	0.156242	0.02796	-0.105584	0.00145093	0.0178596	0.0110474	-0.029839	0.0329963	-0.250623	0.0884957	0.0503231	-0.0924731	0.132942	-0.137319	0.147888	0.167392	0.0105603	0.0329857	0.12438	0.13799	0.157191	0.070001	0.114066	-0.0708182	0.033062	-0.131227	-0.0607339	0.0896822	0.109734	0.110982	0.131502	0.121272	0.123897	0.14642	0.0541768	0.13149	0.0588543	0.0924524	0.098552	0.161472	-0.101241	0.129943	0.12436	-0.018141	0.123697	-0.0357372	0.126937	0.102954	0.142895	0.132361	0.124421	-0.0393461	0.0302075	0.122498	-0.0723555	0.00406446	0.101508	0.0672106	0.14812	0.161458	0.118263	-0.0401422	-0.0524585	0.162286	-0.134798	0.160849	-0.120027	0.076694	0.079728	0.105908	0.0968033	-0.045431	-0.132148	-0.131867	-0.0886604	-0.0868505	0.164992	0.0452442	-0.0451752	0.112448	0.106909	0.0559833	-0.0688996	0.0309852	0.148415	-0.048742	0.0897655	-0.0906192	0.0458432	0.0799253	-0.0888511	0.0764406	-0.19712	-0.0578007	-0.18201	-0.0520172	0.0557023	0.113066	0.146575	0.112144	0.120495	-0.0537628	-0.078649	-0.0835418	0.00806954	-0.0672817	0.0455578	-0.0595874	-0.0470887	0.112257	-0.0454834	0.104794	0.0857458	-0.0276753	0.0504417	0.112104	0.0796406	0.144651	0.0325626	-0.0722595	-0.0611876	0.0168559	0.0253868	0.121383	-0.0212991	0.00554077	0.0117159	0.00959767	-0.00538316	-0.100229	-0.0974888	-0.142144	0.133467	0.122061	0.137885	0.13211	-0.106722	0.0452463	-0.0906604	-0.0925534	-0.0950617	-0.106786	-0.09296	-0.095755	-0.0357002	-0.0600859	0.107664	0.0530888	-0.0432885	-0.115486	-0.0833432	-0.112386	0.0953425	-0.0130042	-0.0349214	-0.0928225	0.138636	-0.0100401	-0.115149	-0.142273	-0.108353	-0.133213	-0.139555	-0.115854	0.0310427	0.0422762	-0.0413074	0.0228216	0.0673024	0.0833302	0.0723525	0.0847178	0.0507122	0.0262665	0.107517	0.0683084	0.0652809	0.065225	0.0679874	0.0771001	0.0853508	0.0518024	-0.00539441	0.0389323	-0.0230938	0.0155009	0.0930125	-0.00156403	0.0539539	0.0629412	-0.00303281	-0.041189	-0.0874416	0.0285115	-0.0832548	-0.150669	0.0275685	0.0929323	0.0688753	0.0766204	0.156983	0.0523921	0.0301126	0.0135062	-0.0173354	-0.0940962	-0.024943	-0.0663074	-0.0870117	-0.0900102	0.069821	0.0582516	0.0637196	-0.13257	-0.0873805	-0.061713	0.00237257	0.0547356	0.0495331	-0.0285678	0.129317	0.118269	0.127448	-0.0503169	0.00576825	0.127826	0.0766655	0.045637	0.0348888	-0.0877931	-0.0156811	0.0832753	0.100808	0.0443907	0.0864142	-0.0480196	0.0109071	0.0378789	0.086264	0.0340391	0.147081	0.0170735	0.0365588	0.0224813	-0.11929	0.0388759	-0.187961	0.10978	-0.168174	0.118957	-0.0911946	-0.0993555	0.0540056	-0.050175	0.162255	-0.129672	-0.0955237	0.00971426	-0.0534407	0.0952008	0.0830763	-0.0563449	0.0722618	-0.152368	-0.0654592	-0.0539245	0.0154769	-0.122328	-0.145719	0.0359007	0.0918718	0.091007	0.0757171	0.169668	0.0543376	0.156417	0.140193	0.0772551	0.1758	0.178455	0.155318	0.181722	0.00896181	0.208407	0.194036	0.213979	0.0766522	0.161474	-0.0646846	-0.0556333	-0.041479	-0.0775768	-0.0574338	0.157829	0.0450724	0.0964763	-0.0824811	0.0601532	-0.0714765	-0.0641943	0.079178	-0.0849584	-0.00885169	0.148692	0.0174387	0.00710606	-0.0122885	-0.136207	-0.0690761	0.140511	0.084233	0.070047	-0.119632	0.000293797	0.0280045	0.0125512	-0.000611134	0.0680425	0.191203	0.174929	0.179163	0.183133	0.180617	0.191674	0.180939	-0.0504605	-0.426889	-0.0335254	0.0297059	0.0686029	-0.0568544	-0.0729454	-0.0708828	-0.122212	-0.0735587	-0.054524	-0.117204	-0.111101	-0.0454721	-0.0676398	-0.0354685	-0.0504881	-0.245369	-0.0327331	0.0616326	0.0143796	0.0211148	0.0246565	-0.0172957	-0.057931	-0.0196859	0.0304681	-0.0331994	0.0629884	0.885489	-0.00804111	-0.043499	-0.0455392	-0.140318	-0.0645173	-0.0270889	-0.0229456	-0.0284566	-0.0223295	-0.0388692	-0.0968592	-0.0836694	0.100386	0.0913376	0.13379	-0.167171	0.0499367	-0.0712343	0.0427669	-0.0666354	0.132144	0.116412	-0.0492565	0.0169554	0.0303569	0.0866807	0.0257579	-0.0217796	-0.0291236	-0.0296669	0.0140126	0.0069548	-0.0397532	-0.0351199	0.0187073	-0.220833	-0.0771757	0.0189781	-0.0141309	-0.0558183	-0.0331567	-0.1952	-0.0188292	-0.0358563	0.00601495	-0.0605867	0.0873395	-0.0285277	0.00557452	-0.0426104	-0.0493569	-0.0428992	-0.0404626	-0.0322303	0.123102	-0.0688941	-0.0884684	-0.110611	-0.0534629	-0.0373096	0.0280001	0.0250032	-0.0433995	0.0320949	0.0649701	0.023893	-0.0869981	-0.0523185	0.251132	0.0376949	0.032431	-0.00305275	0.0356856	0.00459327	-0.0928179	-0.0376242	-0.000452169	0.0912139	0.0881528	-0.0627537	0.130877	0.0762763	-0.0794878	-0.0129199	0.104543	0.102258	0.104078	-0.136918	0.0574782	0.10453	0.0928884	0.0803342	0.108313	0.105261	0.0739631	0.0895992	-0.0239009	0.20059	0.0781448	-0.144631	0.0675698	-0.0733039	0.017474	-0.117657	-0.0383788	-0.0387251	0.115839	-0.0560027	-0.0404153	0.0265974	-0.00861745	-0.457005	-0.107113	-0.0936412	-0.166926	-0.141414	0.0205422	-0.00749387	-0.044657	-0.00680907	-0.183281	-0.0569143	-0.0842417	0.00140922	-0.088817	-0.0898082	-0.105966	-0.152618	-0.00582283	0.000343198	0.00480426	-0.0682509	-0.0854915	0.83564	-0.0515618	0.819315	-0.0366255	-0.0541658	0.0577706	-0.13442	-0.122716	-0.0140001	0.8967	-0.0816452	-0.0811872	-0.0432839	-0.0629248	-0.102299	-0.130482	-0.143242	-0.0366973	-0.0593668	0.0309978	-0.061958	-0.204982	-0.186955	-0.143408	0.0261541	-0.188668	-0.142555	0.0563187	-0.0688312	-0.0616029	-0.020172	-0.0743206	0.189285	-0.175744	-0.169473	-0.0380509	0.0264283	-0.0644287	0.142436	-0.136796	-0.20315	-0.117054	-0.265358	-0.182119	0.0443639	-0.137196	-0.158177	-0.157001	-0.100793	-0.0571424	-0.478825	-0.387694	-0.46985	-0.118745	-0.0191436	0.0969735	-0.553162	-0.499721	-0.160553	0.0145898	-0.189392	-0.226597	-0.237315	-0.0619551	-0.0264395	-0.326744	-0.243573	0.85398	-0.124043	0.870108	-0.102489	0.867901	0.868216	0.846148	0.423375	-0.0379412	0.148527	0.0380847	0.706294	-0.181494	-0.0580313	-0.252581	-0.169431	-0.234089	-0.212919	-0.243978	-0.288981	-0.23214	-0.0953982	-0.0908359	-0.144668	0.027862	-0.0558649	-0.103389	-0.0721232	-0.0345227	-0.112866	-0.0347727	0.00959098	0.0258001	0.183862	0.146997	0.164309	0.170184	0.172886	0.179893	0.182307	0.169974	0.143301	0.019958	-0.0106506	0.0378001	-0.0836574	-0.118286	-0.0592056	-0.117918	-0.0205165	-0.0184153	-0.0335815	-0.00279415	-0.110383	-0.00306624	-0.031236	0.112298	-0.161078	0.0532439	-0.176659	0.0932787	-0.194174	-0.0142018	0.810037	-0.0431411	-0.0613073	-0.0523846	-0.0747064	0.328196	-0.230796	-0.373939	-0.11732	-0.0688692	0.989452	0.308157	0.987379	0.121388	0.98666	-0.0848226	0.0415472	-0.0303181	-0.0821428	-0.225754	-0.020079	-0.0963152	-0.0322253	-0.0261017	0.138154	0.00916297	0.994633	0.988906	1
5.74_188.1052	-0.0744009	0.0343149	-0.0535067	0.0266334	-0.0571141	-0.0165542	0.00678454	-0.232412	-0.119836	-0.206401	-0.193324	-0.244631	-0.170173	-0.23624	-0.239158	-0.236921	-0.285502	-0.354356	-0.237747	-0.140391	-0.0690647	0.043436	-0.279344	-0.330889	-0.111602	0.20749	-0.1623	-0.309584	-0.31201	-0.109243	-0.0259419	-0.187661	-0.233714	-0.246145	-0.254081	-0.231716	-0.0504314	0.132807	-0.0853345	0.23089	0.137268	-0.182278	-0.178638	0.156957	0.22929	0.0169496	0.266267	-0.396267	0.0024297	-0.41714	0.105652	-0.412481	-0.21409	0.215015	0.135721	-0.366446	-0.365099	-0.301625	0.191782	-0.434917	0.338108	-0.445889	0.477326	0.402987	-0.323433	0.367818	0.165409	0.366949	-0.341361	-0.183681	0.186156	0.0783026	0.362478	0.518202	0.5118	-0.435771	0.0966619	0.55627	0.40497	0.331154	-0.0446928	-0.362911	-0.0198943	-0.133481	-0.292393	-0.0821008	-0.286292	-0.396025	0.322494	0.260924	-0.424203	0.419484	-0.36034	-0.361708	-0.461698	-0.203332	0.411484	0.46094	0.226574	-0.374314	0.372205	-0.249505	-0.246666	-0.0274594	-0.427174	-0.348287	0.443404	-0.243526	-0.244036	0.477647	0.206218	0.263088	-0.325341	-0.157384	-0.133258	0.374302	0.11208	-0.424875	0.293795	0.164583	-0.341436	-0.0378012	-0.0353002	0.118907	-0.310771	0.103159	-0.211954	-0.302689	-0.48632	0.462482	-0.474087	-0.247289	0.522123	-0.197673	-0.189318	-0.150077	-0.369844	0.315598	-0.375942	-0.304219	0.367221	-0.309411	-0.376123	-0.185646	-0.0358107	-0.0788374	-0.0457999	-0.217965	-0.294147	-0.209553	-0.216122	-0.374094	-0.27579	-0.381519	-0.112302	-0.343603	-0.151716	-0.120882	-0.0190086	-0.34134	-0.256807	-0.134989	-0.389234	0.25936	0.0678849	-0.285848	-0.300251	-0.217597	-0.134393	-0.162562	-0.352975	-0.316785	-0.359633	-0.23518	-0.401569	-0.297897	-0.419826	-0.184673	0.151256	-0.00978121	-0.259868	0.261157	-0.243531	0.187222	-0.0587697	0.229338	-0.194677	0.330485	-0.228165	-0.327034	-0.34953	-0.286739	-0.285543	0.0963428	-0.199367	-0.321355	-0.198384	-0.0174379	0.0811466	-0.232426	-0.0856116	0.315421	-0.214029	0.270684	-0.0941877	-0.221949	-0.283055	-0.0469131	0.0933376	-0.0457463	-0.136648	0.272936	-0.282843	-0.00345475	0.206909	-0.129543	-0.177746	-0.354991	0.208152	-0.0101712	-0.189215	-0.317307	0.130744	-0.240497	-0.214877	0.07484	0.081552	-0.142404	-0.315472	-0.290791	0.00338617	0.153272	0.156013	-0.054756	-0.0575618	0.0826264	0.120245	-0.0343008	-0.313956	0.537641	-0.0710447	-0.180638	-0.0942768	0.116327	-0.297015	0.14069	-0.096723	-0.369946	-0.0946898	-0.224073	-0.263349	-0.0543446	-0.245005	-0.35319	0.214315	-0.276918	0.359015	0.239284	-0.237336	-0.198583	0.383502	0.239051	-0.247966	0.016136	-0.0366666	0.317521	0.283974	-0.140218	-0.241179	0.483929	-0.295729	-0.291718	-0.295787	-0.39326	-0.296127	-0.087212	0.497086	-0.329775	-0.325019	-0.181849	-0.35273	-0.445358	-0.0529776	-0.221199	-0.347638	-0.355754	-0.260955	-0.118215	-0.0722284	-0.373795	0.466639	0.0633103	-0.255002	-0.162044	0.121329	-0.160618	0.0666521	0.208678	-0.174287	0.316549	0.182281	0.294369	-0.234775	0.398069	0.347294	-0.178165	-0.0807762	-0.122202	0.261668	0.276104	-0.367483	-0.00300576	-0.146722	-0.146963	0.533904	0.00402723	-0.188463	-0.105265	-0.175242	-0.233304	-0.0532316	-0.0302983	-0.201463	-0.199444	-0.121188	-0.216501	0.348062	-0.176711	-0.138052	-0.228115	-0.171144	-0.27354	-0.145567	-0.200939	0.0119206	-0.30332	-0.21098	0.28716	0.473622	0.122211	-0.126405	0.176746	-0.181752	0.218921	-0.0801047	-0.205707	0.128199	0.20514	0.126192	-0.102041	-0.05594	-0.0378657	0.542498	0.0518259	-0.179004	-0.167162	-0.0924248	0.159616	0.457187	0.436611	0.255434	0.429993	0.308421	-0.277126	-0.282411	-0.184187	-0.336274	0.121815	0.0738211	-0.18905	-0.0942466	-0.238377	-0.123143	-0.191175	-0.187819	-0.218514	-0.255615	-0.0569593	-0.220705	-0.0562081	-0.19367	-0.165803	-0.330682	-0.371471	-0.0901219	-0.212301	0.196803	0.0813645	-0.239428	-0.223443	-0.281716	-0.136503	0.387442	0.538056	0.488626	0.502157	0.406348	0.188305	0.293843	-0.13953	-0.23381	-0.0819056	0.402852	0.17463	0.302864	-0.217582	0.0423237	0.195953	0.0684033	-0.00834632	-0.0943053	0.0128521	-0.109654	-0.0826975	-0.0795922	-0.112626	-0.0215994	-0.14689	0.0615449	-0.199608	0.194701	0.360178	0.202562	-0.000364677	-0.064264	-0.233598	0.0453318	0.109962	0.042268	0.0891427	0.216962	-0.0283783	0.0342636	-0.0501881	-0.0522075	0.296553	-0.167569	0.50889	-0.0259075	0.0404496	-0.00894911	-0.0832659	0.228728	0.192332	0.292157	-0.170988	0.184894	-0.217492	0.201416	0.054646	0.113479	0.306211	-0.0229025	-0.083229	0.221696	-0.121919	0.0270941	0.20516	0.195913	-0.140355	0.135399	0.0954893	0.0692547	-0.225407	0.017086	-0.0249928	-0.0888059	-0.113092	-0.0624805	0.0243407	-0.0701231	-0.0317403	0.2134	-0.0475918	0.045038	-0.103246	0.0493837	0.0104969	0.039935	-0.0401652	0.0216892	0.017874	0.135236	-0.139785	-0.0343254	0.00712911	-0.0355589	0.223507	-0.0252103	-0.0418762	0.0214947	0.0239876	-0.0749054	0.020051	0.0615692	-0.0321656	0.335168	-0.0372451	0.0121752	-0.0363431	0.021932	0.0197228	-0.0354433	-0.0750903	-0.0129981	0.0648192	0.0587035	-0.0980602	0.0663775	-0.166294	0.489646	0.125198	0.103797	0.0944381	-0.207418	-0.271188	-0.0789278	-0.0942456	-0.11244	-0.153464	0.112569	0.256201	-0.0756006	0.0217369	-0.01687	-0.100422	-0.0997922	-0.0646955	-0.190684	-0.174586	-0.103603	-0.0231177	-0.0740374	-0.153027	-0.138935	-0.138823	-0.197151	-0.030112	-0.190277	0.0268168	-0.107174	-0.179978	-0.204491	0.187555	-0.147916	0.1337	-0.0453037	0.241344	0.361543	-0.122	-0.0416439	0.0517638	-0.313573	-0.0622541	-0.348135	-0.318912	0.0930196	0.0994745	0.503692	0.146312	0.454283	0.239274	-0.0768329	-0.209853	0.266386	0.343023	0.303947	0.34998	0.266368	0.28979	0.327316	0.0495108	0.200949	0.221336	0.356931	0.361614	0.336582	0.38843	0.340125	0.36558	-0.0629579	0.201062	-0.0410902	0.0103168	-0.0103452	-0.0144884	-0.0216041	-0.0080226	-0.0469704	0.159844	0.108538	-0.104497	-0.0545367	0.0047308	-0.0176748	0.00083527	-0.0444259	-0.152612	-0.192712	-0.132469	-0.155846	-0.313447	0.0122587	0.248865	-0.0960013	-0.0217719	-0.122101	0.068681	0.52561	0.19454	0.0382939	0.145379	-0.0584791	0.0801004	-0.0697689	0.075489	0.0912664	0.139497	0.144498	0.151767	0.154966	0.0504734	-0.042133	0.0646011	0.354528	-0.218288	0.0745391	-0.17781	0.535289	0.122828	0.296062	-0.0580448	-0.147752	-0.14402	-0.108095	0.067842	0.0996948	0.130503	0.398048	0.537688	0.0330251	0.277414	-0.121956	0.0370397	-0.00375718	0.191557	-0.072199	0.0406248	0.023289	0.0509803	0.127083	0.0251333	-0.0978232	0.393662	-0.00137816	0.366966	-0.21427	-0.0708966	-0.134898	-0.0673146	-0.0823249	-0.116429	-0.239348	-0.24998	-0.148005	-0.134615	0.501358	0.236811	-0.16546	-0.182527	-0.100494	0.179307	-0.154845	-0.150132	-0.131541	-0.0304325	0.0278847	-0.0436498	0.0439006	-0.0451125	-0.0715814	-0.0243889	-0.143019	0.0939242	-0.0592089	-0.0884912	-0.174505	-0.287842	-0.331703	-0.0310166	-0.175549	-0.0604893	-0.129539	-0.0819966	-0.175078	-0.181194	-0.101989	-0.0838736	-0.188654	-0.141305	-0.149947	0.273187	-0.0109003	0.353053	0.296102	0.381969	0.368487	0.343455	0.293107	0.284489	0.391568	0.0187493	-0.129955	-0.236786	0.250456	-0.144418	-0.14288	0.320534	-0.108207	-0.0867482	0.261422	0.114765	-0.17103	-0.169725	-0.1887	-0.136121	-0.181251	-0.174334	-0.211723	0.0292293	-0.0546597	-0.198408	-0.174057	-0.0302809	-0.188536	-0.00895459	-0.245627	0.0858212	0.115709	-0.138159	-0.249327	-0.0629114	-0.110683	-0.204161	-0.162454	-0.0870955	-0.169365	-0.0391947	-0.0884942	-0.186436	-0.0489602	-0.0137701	-0.109007	-0.072588	-0.0890309	-0.209324	-0.0991822	-0.162902	0.306925	0.132835	0.0608749	0.0514356	0.296082	0.00223463	0.196399	0.0750925	0.209642	-0.157726	-0.169662	0.232057	-0.199469	0.151057	0.0218184	-0.149087	0.139403	-0.0272631	0.0209034	-0.187924	0.0753711	0.0692408	0.168959	-0.060632	0.168156	-0.162865	-0.119718	0.175541	-0.0775442	0.178034	0.0418595	0.265968	-0.164626	-0.09952	-0.143229	-0.0258354	-0.00472259	0.167035	0.0848065	-0.151457	-0.171183	-0.174283	-0.151003	-0.235097	0.076209	-0.330515	-0.165647	-0.102969	-0.263261	-0.401357	-0.255498	-0.157219	-0.298325	0.348164	-0.45682	-0.352528	-0.414116	-0.426737	-0.350085	-0.0506069	-0.240878	0.10028	0.101704	-0.0579416	0.141569	0.0627055	-0.17814	-0.00162674	-0.0286271	-0.0690978	-0.0781275	0.0495332	-0.062927	-0.191025	0.189997	-0.0432566	-0.0235802	-0.144515	-0.1095	0.210072	0.203654	0.230488	0.137433	-0.0344546	-0.118562	-0.155012	0.086723	-0.135611	0.086066	-0.194316	-0.176866	-0.160053	-0.173692	-0.197806	0.345105	-0.0313009	0.00353057	-0.048171	-0.0491586	-0.0667463	-0.128298	-0.0303615	-0.0534386	-0.0802206	-0.111488	-0.132911	-0.0524329	0.116221	0.226033	-0.156151	0.0126594	-0.12821	-0.052325	-0.0887931	0.212411	-0.0632401	-0.0389476	-0.0589139	-0.0829744	-0.170312	0.267482	0.340949	0.18451	0.241107	0.0359899	-0.185874	0.247816	-0.0629174	0.112563	-0.149938	-0.112116	-0.234039	0.295304	-0.16031	0.0775776	0.223895	-0.203269	-0.254981	-0.0843197	-0.215262	0.111248	0.167349	-0.147038	-0.0983571	-0.15578	-0.058449	0.0591435	0.0510269	-0.218065	-0.0223194	-0.191382	-0.0156837	-0.0153204	0.0698817	-0.234299	-0.211323	-0.299576	-0.0473071	-0.2579	-0.167463	-0.0576746	-0.104225	0.0748893	0.0368597	0.316977	-0.106751	0.504977	0.104879	0.077288	0.00240603	0.01057	-0.17882	-0.123976	0.151641	-0.19138	-0.159192	-0.114197	-0.2527	-0.126233	-0.264877	-0.259182	-0.164062	-0.177809	0.310926	-0.275799	0.213595	-0.267208	-0.174432	-0.115834	0.270222	-0.0854072	0.0954281	-0.207926	-0.239452	-0.222073	-0.22494	-0.18905	-0.257418	-0.235622	-0.193014	-0.139916	-0.153779	-0.045311	-0.138017	-0.262497	-0.00711275	-0.194011	-0.191409	-0.0472474	-0.224162	-0.0673718	-0.191637	-0.22784	-0.197996	-0.265191	-0.227296	-0.168277	0.270982	-0.20694	0.326524	-0.08442	-0.199377	-0.316655	-0.229071	-0.242249	-0.174145	0.214261	0.113533	-0.22841	0.125884	-0.232195	0.0853706	-0.0958163	-0.13702	-0.145982	-0.172221	-0.0136795	-0.134272	-0.152336	0.072707	-0.0710441	0.0435662	-0.10175	0.293746	-0.261538	-0.110784	-0.0648144	0.241635	0.30126	-0.164435	0.0162044	-0.222239	0.0216285	0.118303	-0.213309	-0.112599	-0.180391	0.0266059	-0.0862431	0.0121899	0.0604672	0.256917	-0.247122	-0.20776	-0.105429	-0.241087	0.20933	0.173841	-0.121256	-0.0288295	-0.0328849	-0.166796	-0.088148	-0.0458903	-0.117848	-0.0813731	-0.12834	-0.104951	-0.119777	-0.269282	-0.25713	-0.249747	-0.221228	-0.14052	0.473598	0.453789	-0.0864997	-0.0889943	0.144364	0.0491908	-0.0612561	-0.158079	-0.138479	-0.11983	-0.106611	0.19416	0.129725	0.140872	-0.206982	-0.215025	-0.247667	0.261967	-0.23165	0.2907	0.293454	0.288508	-0.111623	0.290584	0.281899	-0.25304	-0.231802	0.0192486	-0.225081	-0.101538	-0.15442	0.140206	-0.161975	-0.189956	0.128419	0.0923692	-0.0234648	0.0487243	0.173048	0.0118614	0.203301	0.453791	0.526509	0.488369	0.469234	-0.265321	-0.0114459	0.209036	-0.113001	-0.168128	-0.217113	-0.0667912	-0.217034	-0.149339	-0.0960817	0.0781613	-0.228613	-0.292475	-0.319857	-0.259794	-0.262473	-0.251615	-0.128021	-0.196091	-0.28854	0.118716	-0.225781	-0.0993398	-0.0210229	-0.170755	-0.268763	-0.0211821	-0.105231	-0.0544304	0.206063	-0.0364945	-0.0488967	-0.0460879	-0.124339	-0.0770374	0.133834	0.0330878	0.139928	0.249242	-0.0720785	0.292082	0.218131	-0.142061	-0.227925	-0.176801	0.0364436	0.0664419	0.143155	0.17427	-0.0544002	0.0549334	-0.150244	-0.148084	0.173319	0.11845	0.206927	-0.155479	-0.20032	-0.145982	0.108913	-0.09273	-0.174489	-0.111368	-0.177556	-0.193613	0.293177	-0.0715156	-0.207552	-0.182857	-0.179457	-0.227494	-0.156135	-0.200292	-0.176205	-0.227955	-0.192098	0.0980458	0.141316	-0.23242	-0.00891415	0.0264092	-0.247125	0.229079	-0.180695	0.202626	-0.211423	-0.00900218	-0.0315463	-0.258395	0.365209	-0.219141	0.037731	0.0856669	-0.0066912	0.242812	-0.262628	-0.243511	-0.338838	-0.290472	0.447093	0.15912	-0.140445	-0.118857	-0.0056261	0.0205516	0.00161301	0.227763	-0.133861	-0.18494	0.215139	-0.219484	0.0425151	-0.0447612	0.0530914	-0.0437361	-0.0325762	-0.00229331	-0.00238526	0.0499421	-0.153474	-0.240095	-0.0131181	0.0366891	0.0146689	0.0722533	-0.0915162	0.0337617	0.12053	0.11655	-0.136992	-0.15357	0.217892	-0.101508	0.0953483	0.0453323	-0.112941	-0.187811	-0.160624	-0.144915	0.171997	-0.192566	-0.17446	-0.10865	-0.0541298	0.357947	-0.20433	0.161396	0.00683909	-0.0780704	0.148394	-0.0761133	-0.0581825	1.21696e-05	-0.0367764	-0.18542	-0.187637	-0.175401	-0.160892	-0.148566	-0.182875	-0.169127	-0.0912445	-0.0238889	-0.168106	-0.095082	-0.213387	-0.0986751	0.545603	-0.127499	-0.0894842	-0.164016	0.410253	-0.0241592	0.0749777	0.358142	-0.306693	-0.177905	-0.219299	0.158371	-0.155508	-0.138601	-0.176726	-0.17893	0.0067695	-0.0295437	-0.0402117	-0.0522329	-0.22088	-0.159763	-0.0853932	-0.0615184	0.126164	0.283376	-0.208886	0.0512912	0.373767	-0.0738128	-0.377617	0.0837475	0.519019	0.477851	0.0766267	-0.0659815	-0.23899	-0.0398404	-0.26314	0.117337	0.0546996	-0.0307229	-0.199392	0.0733614	-0.191017	-0.204921	0.198437	0.46617	-0.475468	-0.197031	0.224019	0.0433548	0.0731329	-0.334038	0.00319951	0.207259	0.0470743	0.0579062	0.169206	0.0902456	0.0848465	0.158642	0.0252868	0.281657	-0.0421027	0.149327	0.136254	0.16219	-0.0904167	0.115898	0.31323	-0.117842	-0.0222416	-0.181677	-0.162137	-0.0310508	-0.0409822	0.14267	-0.153073	-0.0547856	0.0610084	0.0653839	-0.424209	-0.0772293	0.00617601	-0.00265772	0.249171	-0.14557	-0.166326	-0.0741299	-0.044883	-0.174001	0.128042	0.0709794	0.117624	0.348477	0.0912534	-0.237314	-0.199685	-0.256043	-0.144156	-0.142217	-0.0381115	-0.122619	-0.221246	-0.232207	-0.166289	-0.266577	-0.277765	-0.211151	-0.279446	-0.03931	-0.171177	-0.288506	-0.256368	-0.30648	-0.087042	-0.0954002	-0.155877	-0.268321	-0.271769	-0.237756	-0.0396036	-0.172333	-0.105459	-0.0222699	0.83372	-0.0553478	0.0530644	0.0494372	-0.147648	-0.177604	0.0432855	-0.0652025	0.246021	0.00760039	0.0859312	0.0769043	0.0970098	0.106247	0.166483	0.206498	-0.29051	0.291343	-0.09383	-0.306182	0.593589	-0.000724968	0.0973214	0.100647	0.320853	0.129509	0.0281595	0.0462443	0.42412	0.29509	0.202563	-0.136476	0.0273584	-0.145988	-0.12138	-0.121297	0.19236	0.0816772	0.0735667	-0.0730564	-0.0926491	-0.0923401	0.0942851	-0.117409	0.285091	-0.0265814	0.0709651	0.118671	0.057318	-0.0169272	-0.0422464	0.162916	0.105204	0.01932	0.172074	0.138944	0.096587	0.061601	0.088012	-0.196189	0.0629008	0.0846314	0.095871	0.147558	0.0532461	0.141875	0.119007	-0.0475618	0.121894	0.0576829	-0.000685675	-0.0281004	0.102419	0.0141841	-0.0496208	0.0728589	0.0320639	0.207992	0.0706991	0.105037	0.134822	0.208286	0.0405311	0.174935	0.0889916	0.0968901	-0.148196	0.144153	-0.0606356	0.71134	-0.135335	0.301543	0.308473	0.260292	-0.04882	0.531069	0.269386	0.246314	-0.111965	-0.158774	-0.116961	-0.130546	-0.120309	-0.0992442	-0.136279	0.175643	-0.0261956	-0.212129	-0.244857	-0.19707	-0.155403	-0.0104098	-0.25152	-0.152029	-0.193288	-0.141861	-0.187588	-0.212759	-0.118376	0.332937	0.0222375	-0.0885666	-0.0262639	0.0500755	-0.0400729	0.811604	0.0441849	0.310157	-0.190358	0.488467	-0.191771	-0.143306	-0.10878	-0.156862	-0.213994	-0.16614	-0.208207	-0.250441	-0.251375	-0.171681	0.10287	0.0425697	0.117431	0.0692778	0.067775	0.500231	-0.141501	-0.0462725	-0.207639	-0.177293	0.0223835	-0.0327196	0.151575	-0.115877	-0.0947136	0.0736459	-0.270121	0.0623761	0.0807869	0.107165	-0.308542	-0.185329	0.182761	0.418852	-0.358268	0.399544	0.0532656	0.360629	0.480448	0.191455	0.226932	-0.0904276	-0.225267	-0.0861553	-0.242776	-0.104978	-0.114347	-0.0619255	-0.034728	0.173984	-0.0474086	0.028422	0.465404	-0.145545	-0.176873	-0.0989062	0.05023	-0.0823387	-0.113119	-0.057468	1
5.74_210.0873	-0.0348096	-0.00580025	-0.124895	-0.121058	-0.0854632	0.00990095	-0.0505394	-0.192772	-0.0724885	-0.194571	-0.196992	-0.245535	-0.11694	-0.230649	-0.210821	-0.21796	-0.237254	-0.294531	-0.17099	-0.0884931	0.0116332	0.102281	-0.228176	-0.276442	-0.0835339	0.205899	-0.131844	-0.295873	-0.287836	-0.0954748	0.000470718	-0.154878	-0.22493	-0.238986	-0.247152	-0.208441	-0.000541815	0.154755	-0.122178	0.242613	0.134281	-0.208219	-0.20193	0.139228	0.184959	0.0367981	0.277483	-0.311309	0.0408375	-0.346749	0.0925281	-0.350064	-0.200077	0.236015	0.0985823	-0.311929	-0.314863	-0.293025	0.168619	-0.370171	0.327484	-0.372304	0.470712	0.346583	-0.256686	0.299456	0.14121	0.341835	-0.323808	-0.160262	0.14015	0.0867361	0.316906	0.460082	0.486041	-0.359701	0.0756304	0.483175	0.39186	0.268395	-0.0273492	-0.340362	0.0121004	-0.113358	-0.2226	-0.0695848	-0.221722	-0.30367	0.325142	0.179644	-0.340685	0.300272	-0.295098	-0.311559	-0.376575	-0.148294	0.358577	0.441206	0.161609	-0.288909	0.30344	-0.222313	-0.222089	0.0166458	-0.349856	-0.268549	0.435281	-0.1801	-0.213599	0.426757	0.182129	0.237052	-0.222851	-0.167135	-0.148637	0.332047	0.0839471	-0.349691	0.272155	0.185809	-0.311464	-0.0728214	-0.0508623	0.148308	-0.214141	0.0543534	-0.167573	-0.300489	-0.406003	0.411239	-0.397535	-0.153792	0.444063	-0.124038	-0.198029	-0.193149	-0.371054	0.22373	-0.380944	-0.21128	0.303181	-0.216164	-0.300578	-0.178959	-0.0322859	-0.0674537	-0.0981744	-0.176648	-0.274316	-0.168783	-0.160371	-0.34166	-0.162974	-0.359753	-0.14166	-0.274243	-0.187435	-0.133568	0.0568389	-0.293842	-0.235792	-0.146564	-0.358752	0.213707	0.0479651	-0.216601	-0.25106	-0.207881	-0.108452	-0.174096	-0.273902	-0.249304	-0.335939	-0.19395	-0.337335	-0.278407	-0.366583	-0.235152	0.0966322	-0.0280068	-0.250135	0.175973	-0.263371	0.138857	-0.0354683	0.161194	-0.179127	0.281329	-0.16289	-0.262486	-0.328969	-0.259213	-0.269303	0.0862416	-0.129914	-0.249205	-0.159371	-0.00595378	0.111648	-0.251484	-0.105057	0.248304	-0.170385	0.232609	-0.116726	-0.15204	-0.283473	-0.0883046	0.0715281	-0.0606849	-0.119378	0.188715	-0.261618	-0.0175547	0.183816	-0.160328	-0.159858	-0.298386	0.195378	-0.0121353	-0.16271	-0.249964	0.11532	-0.203238	-0.205215	0.0760684	0.0931574	-0.143485	-0.294371	-0.264059	0.0155475	0.133399	0.179154	-0.0541998	-0.00678811	0.100584	0.0844891	-0.0183888	-0.246006	0.51063	-0.062576	-0.14934	-0.127305	0.0954102	-0.239041	0.131173	-0.0563866	-0.294925	-0.0576399	-0.193092	-0.191704	-0.0861647	-0.216676	-0.318729	0.16937	-0.227787	0.304032	0.153334	-0.223674	-0.196517	0.325597	0.171733	-0.178225	0.0149955	-0.120145	0.224628	0.210719	-0.15236	-0.229554	0.404313	-0.269027	-0.282192	-0.229234	-0.344809	-0.276348	-0.0249469	0.432271	-0.306449	-0.306254	-0.128265	-0.321078	-0.390014	-0.0920802	-0.268888	-0.309538	-0.314204	-0.222147	-0.134399	-0.0371274	-0.302653	0.442152	0.0699904	-0.20178	-0.120032	0.19656	-0.0563433	0.157108	0.164789	-0.203438	0.321501	0.133907	0.266174	-0.168341	0.340924	0.304492	-0.173522	-0.0650531	-0.0512611	0.222437	0.210279	-0.316886	0.00633868	-0.124739	-0.134062	0.469964	0.0126507	-0.164732	-0.105248	-0.112653	-0.212224	-0.0723171	-0.0573031	-0.172508	-0.189758	-0.162152	-0.207029	0.368602	-0.111421	-0.149043	-0.249356	-0.188331	-0.293571	-0.1625	-0.165887	-0.0295286	-0.305925	-0.216285	0.235541	0.399713	0.0951652	-0.168132	0.210194	-0.2038	0.203146	-0.0730508	-0.136134	0.130309	0.193555	0.116788	-0.0338839	-0.0551104	-0.0545642	0.488613	-0.0014294	-0.22652	-0.205697	-0.138123	0.192313	0.385025	0.374466	0.203121	0.373084	0.248292	-0.27592	-0.28004	-0.198949	-0.327872	0.0538869	0.0111426	-0.213734	-0.0925185	-0.165569	-0.139993	-0.212221	-0.209329	-0.233378	-0.278555	-0.016958	-0.216631	-0.0545884	-0.147284	-0.113082	-0.275713	-0.27557	-0.00389941	-0.209178	0.122735	0.0195146	-0.22925	-0.214609	-0.237808	-0.0648618	0.310954	0.472329	0.443092	0.462234	0.35643	0.164746	0.266879	-0.174046	-0.18155	-0.0423594	0.348725	0.1688	0.227896	-0.215787	-0.0156609	0.129406	0.0293422	-0.0459678	-0.0974385	-0.00989269	-0.146952	-0.109807	-0.109515	-0.138603	-0.00026074	-0.0932819	0.0521983	-0.220145	0.119672	0.301015	0.197107	-0.0646241	-0.00945116	-0.271291	0.0550406	0.0556198	0.0645278	0.0959628	0.243001	-0.0796894	-0.0106764	-0.0732131	-0.0761638	0.237385	-0.201397	0.456055	-0.0719337	0.104046	0.00561992	-0.0165537	0.186101	0.196349	0.253168	-0.157941	0.124293	-0.244777	0.175115	0.0764384	0.122116	0.239888	-0.0614109	-0.107061	0.172991	-0.076957	0.0687297	0.148243	0.168502	-0.0836555	0.115395	0.0662284	0.0790989	-0.201633	-0.0644811	0.00215513	-0.0585769	-0.150691	-0.113982	-0.012256	-0.102926	-0.0782172	0.174131	-0.0247523	0.0162689	-0.102259	-0.020722	-0.0231745	-0.0106808	-0.0713393	0.000576408	-0.0175236	0.105809	-0.0471955	-0.0445155	-0.0461489	-0.0436967	0.103582	-0.0452995	-0.0445041	-0.015602	-0.0334759	-0.101933	-0.0238954	0.0599699	-0.0813987	0.241042	-0.0381037	-0.0261	0.00207738	0.00510612	-0.0539217	-0.0808393	-0.0251673	-0.031194	-0.0150315	0.000907507	-0.0364056	0.0544076	-0.033253	0.434638	0.117353	0.0283448	0.0455406	-0.104526	-0.237007	-0.136875	-0.15411	-0.165896	-0.192866	0.129342	0.165684	-0.129191	-0.0186703	-0.0744747	-0.115232	-0.0863004	-0.0940471	-0.164777	-0.202122	-0.134779	-0.0786453	-0.110179	-0.162873	-0.161232	-0.14744	-0.171661	0.0327437	-0.189858	-0.0318286	-0.155028	-0.1688	-0.213646	0.109998	-0.187091	0.0946854	-0.103825	0.185948	0.313359	-0.159744	-0.0781709	0.119666	-0.267845	-0.0637346	-0.310975	-0.289193	0.0468914	0.0352525	0.432995	0.15041	0.366764	0.223454	0.0480108	-0.248054	0.25953	0.308148	0.277898	0.315363	0.279648	0.280489	0.318451	0.00773147	0.197837	0.264904	0.351655	0.308162	0.322858	0.363252	0.328945	0.320414	-0.0718816	0.187525	-0.100662	0.0537024	0.049896	0.0167224	0.032863	0.0341928	-0.0682338	0.07687	0.2013	-0.106953	-0.0885816	-0.0665216	-0.0893888	-0.0693556	-0.0924242	-0.219627	-0.235061	-0.200944	-0.198354	-0.227863	0.01493	0.18336	-0.0900745	-0.0730209	-0.150663	0.0575588	0.487866	0.17473	-0.0318722	0.100352	-0.0920062	0.0913993	-0.081142	0.103874	0.100155	0.146854	0.150744	0.149049	0.0827692	0.170468	-0.107757	0.0114	0.423824	-0.17761	0.0537125	-0.211978	0.459292	0.157819	0.324006	-0.108997	-0.130318	-0.190025	-0.175794	0.101483	0.104012	0.160554	0.313704	0.498779	0.034002	0.307546	-0.147724	0.0241754	-0.0263125	0.156878	-0.100422	0.00898772	0.0262837	0.020238	0.0667163	0.0266457	-0.133482	0.327799	-0.0318616	0.314886	-0.287244	-0.12225	-0.184046	-0.129469	-0.129088	-0.170113	-0.242303	-0.280252	-0.188507	-0.169	0.426033	0.194437	-0.201359	-0.143388	-0.0976218	0.114515	-0.14095	-0.121172	-0.118662	-0.0571596	0.0818435	-0.00176417	-0.00336497	-0.0208547	-0.0149088	-0.0301675	-0.111786	0.0576454	-0.108999	-0.115888	-0.206989	-0.20584	-0.249982	0.00163411	-0.213277	-0.0592178	-0.166243	-0.110693	-0.15883	-0.204142	-0.0599627	-0.0592542	-0.200204	-0.17659	-0.192496	0.193093	0.0611062	0.200059	0.201284	0.269971	0.265973	0.242854	0.203929	0.195071	0.26906	-0.0463338	-0.145091	-0.248236	0.164476	-0.162673	0.0713281	0.225989	-0.0362659	-0.133233	0.142997	0.0597875	-0.114526	-0.0982458	-0.12472	-0.134771	-0.24192	-0.238385	-0.259419	-0.0630039	-0.133376	-0.116844	-0.0770971	-0.146764	-0.212833	-0.154405	-0.246849	-0.0529221	0.137731	-0.211759	-0.173087	-0.142047	-0.213425	-0.137938	-0.0863635	-0.178904	-0.111335	-0.154639	-0.170039	-0.216236	-0.0792462	-0.116281	-0.0951827	-0.11959	-0.128225	-0.173654	-0.122587	-0.181669	0.212668	0.0608493	0.0542541	0.0496315	0.223751	-0.00494829	0.176621	0.0610284	0.140279	-0.16426	-0.199015	0.1559	-0.211638	0.146931	0.185371	-0.181722	0.114802	-0.0616925	-0.0418767	-0.199824	0.0891869	0.018157	0.1082	-0.112332	0.107478	-0.233727	-0.137584	0.106357	-0.0338603	0.109326	0.0509133	0.161813	-0.205036	-0.16314	-0.171956	0.0598885	0.0548953	0.140915	0.0365108	-0.131539	-0.201917	-0.166158	-0.181033	-0.320591	0.0332024	-0.248182	-0.167805	-0.127499	-0.21613	-0.320101	-0.204487	-0.174744	-0.250903	0.272238	-0.37968	-0.285057	-0.316009	-0.350859	-0.282152	-0.135533	-0.208586	0.0472213	0.0640235	-0.0686562	0.0951375	0.0182143	-0.112519	-0.0508787	-0.0325308	-0.0385436	-0.0531972	0.0179823	0.00742031	-0.238984	0.160089	-0.0314065	-0.0581239	-0.100324	-0.0539427	0.205691	0.129711	0.219273	0.0913554	0.0802835	-0.117538	-0.135436	0.037157	-0.103436	0.0834194	-0.141599	-0.135025	-0.156071	-0.142118	-0.215165	0.360607	-0.019922	-0.052329	-0.0410976	-0.0485571	-0.0826263	-0.119586	-0.0435401	-0.0637446	-0.113195	-0.127738	-0.14485	-0.0344127	0.0431764	0.14773	-0.156128	-0.00927355	-0.1456	-0.0459666	-0.0543924	0.134104	-0.0535737	-0.0341698	-0.0227388	-0.0591188	-0.186799	0.207083	0.291565	0.145006	0.250714	0.057085	-0.190825	0.247644	-0.0872698	0.0352973	-0.229882	-0.0690454	-0.270171	0.210224	-0.151764	0.0739512	0.208354	-0.261946	-0.3039	-0.0636452	-0.255623	0.0151961	0.172881	-0.110665	-0.134305	-0.154414	-0.0634834	0.168787	0.0357234	-0.234211	0.0397844	-0.199548	-0.0394035	-0.0492138	0.121881	-0.27523	-0.266849	-0.3546	-0.0497347	-0.204341	-0.117046	-0.136277	-0.137064	-0.0192272	-0.0636289	0.241384	-0.115445	0.434984	0.0886084	0.0330748	-0.0356673	-0.00360565	-0.171818	-0.0985889	0.0973908	-0.181826	-0.174459	-0.127706	-0.282363	-0.0537522	-0.307044	-0.305672	-0.0993212	-0.157529	0.296083	-0.328869	0.207825	-0.280412	-0.210367	-0.134294	0.174328	-0.0658798	0.0860764	-0.281247	-0.306674	-0.304512	-0.301609	-0.229033	-0.328995	-0.275357	-0.269656	-0.209696	-0.206385	-0.111188	-0.245049	-0.318626	-0.111769	-0.269388	-0.283571	-0.155285	-0.299453	-0.169967	-0.281464	-0.306103	-0.28186	-0.325606	-0.307951	-0.245279	0.188887	-0.286216	0.29649	0.0813993	-0.249748	-0.294679	-0.279516	-0.283603	-0.199588	0.249178	0.0461751	-0.26973	0.207333	-0.276233	0.176037	-0.20912	-0.214674	-0.22794	-0.251807	-0.0845235	-0.0971944	-0.108501	0.00400943	-0.0397621	-0.0109359	-0.119508	0.225642	-0.311093	-0.177214	-0.101259	0.225856	0.256927	-0.234864	0.0807369	-0.263449	0.0821301	-0.0124035	-0.2481	-0.0959933	-0.242178	0.055653	-0.0871238	0.0472708	0.0492461	0.229568	-0.292266	-0.247008	-0.134301	-0.299599	0.198275	0.148325	-0.117117	-0.016266	-0.146889	-0.202914	-0.197086	-0.158278	-0.14611	-0.183423	-0.157318	-0.142244	-0.204934	-0.301688	-0.310868	-0.305769	-0.27086	-0.0610532	0.446022	0.439723	-0.0117579	-0.127217	0.110841	0.0864642	0.00626496	-0.0797585	-0.0347111	-0.0306463	-0.119463	0.187245	0.0890749	0.116421	-0.282185	-0.283762	-0.313718	0.180721	-0.30292	0.187831	0.184008	0.180974	-0.0637601	0.186604	0.170503	-0.130245	-0.153419	0.0207114	-0.264663	-0.123212	-0.117389	0.101317	-0.127873	-0.247747	0.137897	0.112421	-0.045985	0.0372064	0.103135	0.0972136	0.191587	0.395495	0.448782	0.431807	0.389134	-0.273339	-0.0487909	0.11003	-0.165017	-0.270796	-0.309354	-0.168807	-0.314313	-0.240303	-0.0138399	0.0134914	-0.319925	-0.364013	-0.37473	-0.350858	-0.339265	-0.281585	-0.252197	-0.216541	-0.345184	0.0706218	-0.347159	-0.217936	0.0134873	-0.282017	-0.34043	-0.0712324	-0.152153	-0.0836586	0.177272	-0.105051	0.0385811	-0.081722	-0.16418	-0.14757	0.0972404	-0.00621408	0.102979	0.237611	-0.145973	0.288922	0.201745	-0.104915	-0.177086	-0.142396	-0.0317015	0.0414282	0.102776	0.1047	-0.029247	-0.0140647	-0.230914	-0.198712	0.137526	0.101355	0.164877	-0.157545	-0.155651	-0.139455	0.0831697	-0.124061	-0.237234	-0.137333	-0.242161	-0.24726	0.287752	-0.0764774	-0.265737	-0.243102	-0.273207	-0.291689	-0.209332	-0.288384	-0.248082	-0.294546	-0.273936	0.0401021	0.159922	-0.298554	-0.00997821	-0.00803424	-0.300635	0.210927	-0.27327	0.21079	-0.265383	-0.000145247	0.00381398	-0.292743	0.285275	-0.262305	0.111226	0.0543167	-0.077738	0.201323	-0.307291	-0.281565	-0.269084	-0.321354	0.368385	0.20923	-0.199894	-0.184264	-0.00734741	0.0126442	0.0866494	0.175207	-0.192461	-0.222797	0.137443	-0.240815	0.00479247	-0.015293	0.00885433	-0.0270006	-0.033456	-0.0279769	-0.0369593	-0.0563799	-0.14273	-0.221481	-0.0356541	-0.0349514	-0.0438335	0.0345305	-0.0472466	-0.010422	0.126239	0.111504	-0.175119	-0.165807	0.153225	-0.144694	0.0350878	0.0843096	-0.0695291	-0.192405	0.059344	-0.152568	0.128826	-0.265986	-0.268295	-0.112367	-0.0445593	0.30094	-0.264074	0.130695	0.0223932	0.0697556	0.130335	0.0513406	0.0712887	0.0083895	-0.084011	-0.110382	-0.123035	-0.106655	-0.121444	-0.112245	-0.129871	-0.125454	-0.118903	0.000460254	-0.242431	-0.0931535	-0.26222	-0.181473	0.502686	-0.123793	-0.040556	-0.231153	0.353754	-0.0109486	0.0776345	0.314735	-0.235399	-0.148066	-0.157479	0.168636	-0.124086	-0.142289	-0.14967	-0.156336	-0.0016135	-0.0638393	-0.0545643	-0.068536	-0.206582	-0.169463	-0.117441	-0.0928104	0.135039	0.249701	-0.0855287	0.0608517	0.346976	-0.028853	-0.305676	0.108476	0.445639	0.385974	0.0597985	-0.0988372	-0.203103	-0.0969287	-0.219488	0.108012	-0.0359095	-0.102268	-0.196525	0.0597538	-0.247292	-0.262814	0.212502	0.478353	-0.392164	-0.182889	0.145292	0.066511	0.0581402	-0.269815	-0.0107802	0.155411	0.0022316	0.0136439	0.067709	0.158945	0.0678749	0.0919433	0.0571196	0.193022	0.00366109	0.20195	0.0480711	0.081247	0.0123353	-0.01379	0.234455	-0.095309	-0.10672	-0.0752745	-0.0979883	-0.00833671	-0.0206333	0.0616732	-0.111233	-0.040363	-0.0561189	-0.0279952	-0.320326	-0.063435	-0.0849003	-0.10069	0.213151	-0.116615	-0.107442	-0.0464478	0.104524	-0.241363	0.0655908	-0.00270055	0.0391482	0.306973	0.0428467	-0.142443	-0.258088	-0.17639	-0.200008	-0.0730185	0.0168325	-0.22279	-0.122783	-0.13838	-0.253857	-0.296393	-0.160276	-0.146236	-0.170928	-0.0470922	-0.0742732	-0.196391	-0.180394	-0.156257	-0.0808052	-0.073122	-0.141765	-0.17084	-0.319722	-0.161429	-0.00362495	-0.12353	0.0044275	0.00887181	0.800423	-0.106662	-0.0292521	-0.0148586	-0.19695	-0.156566	0.0139749	-0.0746219	0.195323	0.0520332	0.045907	0.0346193	0.0567551	0.0638712	0.139996	0.180989	-0.210409	0.213242	-0.0598477	-0.215438	0.607696	-0.0205216	0.180938	0.188489	0.299299	0.0770971	0.179562	0.179114	0.409768	0.265474	0.20732	-0.147623	-0.0367311	-0.149337	-0.0354097	-0.0495528	0.115474	0.0298593	0.00246735	-0.0428581	-0.127398	-0.0586224	0.0388531	-0.133598	0.266329	-0.0103741	0.0161444	0.164448	-0.0131063	-0.0637654	0.0326911	0.0405974	0.0653404	0.00811306	0.163802	0.158884	0.12875	-0.00154543	0.0213792	-0.140677	0.0265322	0.0569777	0.13467	0.0961517	0.172606	0.125023	0.104631	-0.0509046	0.133654	0.0490979	0.0791888	0.0554455	0.0953405	0.0445342	0.0307168	0.104086	0.077079	0.143986	0.054475	0.0915799	0.0519382	0.152957	0.067471	0.12598	-0.026466	-0.0107533	-0.166153	0.140662	0.0212004	0.660085	-0.215562	0.252519	0.236597	0.221044	0.00381248	0.471786	0.236596	0.212466	-0.139471	-0.0976662	-0.140782	-0.0873171	-0.144043	-0.132454	-0.14649	0.104935	-0.0426183	-0.1446	-0.156008	-0.188886	-0.0727024	-0.0124327	-0.0870988	-0.0429894	-0.0579398	-0.0454815	-0.0660535	-0.0660673	-0.0512293	0.273569	0.049592	-0.10099	-0.0793736	0.0296724	-0.00257714	0.76897	-0.00702448	0.313709	-0.143862	0.433196	-0.266999	-0.111448	-0.0607713	-0.0976185	-0.129149	-0.121498	-0.139599	-0.141255	-0.157581	-0.150418	0.0723128	0.0605241	0.0512025	0.0846902	0.0141432	0.453252	-0.0271677	-0.124143	-0.0716896	-0.0530203	0.00114175	0.0719591	0.178333	-0.0708446	-0.123043	0.117151	-0.249063	0.109839	0.0646945	0.257506	-0.299125	-0.200861	0.116367	0.386782	-0.326585	0.38081	0.0305746	0.334935	0.430918	0.185283	0.173362	-0.116575	-0.17606	-0.119153	-0.303498	-0.127386	0.147672	-0.123703	-0.021436	0.119449	0.0839702	-0.0237785	0.415404	-0.180303	-0.16977	-0.144672	0.00330681	-0.116788	-0.134362	-0.0903227	0.90938	1
5.74_126.1046	-0.0723014	0.0227272	-0.0579272	0.010115	-0.0561626	-0.0290913	-0.00853359	-0.210389	-0.141125	-0.204144	-0.188219	-0.261573	-0.196653	-0.225618	-0.242209	-0.232437	-0.298221	-0.353242	-0.265394	-0.166814	-0.0658257	0.04576	-0.305478	-0.356077	-0.141774	0.20741	-0.164153	-0.330502	-0.33621	-0.137465	-0.0523685	-0.216051	-0.267926	-0.281753	-0.288397	-0.275481	-0.0407308	0.152729	-0.112847	0.205858	0.124589	-0.21706	-0.213672	0.125497	0.181772	0.0188055	0.264551	-0.419816	-0.00579822	-0.44986	0.101119	-0.445406	-0.256962	0.211348	0.109314	-0.40855	-0.399816	-0.333249	0.166648	-0.464831	0.317057	-0.475383	0.477845	0.411195	-0.349045	0.361867	0.14124	0.394638	-0.376181	-0.216157	0.18006	0.0644629	0.379256	0.522724	0.525573	-0.462959	0.0861779	0.564487	0.419909	0.340344	-0.0897898	-0.385619	-0.0225114	-0.168326	-0.323667	-0.10905	-0.311386	-0.414572	0.34445	0.239966	-0.456486	0.403872	-0.385522	-0.393311	-0.481339	-0.215649	0.431846	0.450624	0.208876	-0.389412	0.364202	-0.279781	-0.276932	-0.0313462	-0.455402	-0.366107	0.443621	-0.269661	-0.26325	0.494824	0.204521	0.280763	-0.326032	-0.165462	-0.129621	0.386501	0.0838338	-0.44961	0.276079	0.159158	-0.357587	-0.0275504	-0.0584767	0.131477	-0.316112	0.0936407	-0.23768	-0.314559	-0.514854	0.485083	-0.498791	-0.260599	0.534909	-0.216249	-0.204745	-0.161439	-0.406289	0.286049	-0.409267	-0.3206	0.372997	-0.324536	-0.378042	-0.198246	-0.0367073	-0.0654513	-0.058265	-0.225452	-0.311639	-0.228846	-0.225579	-0.407061	-0.290907	-0.404008	-0.125693	-0.369707	-0.209459	-0.122174	-0.0172101	-0.367143	-0.275248	-0.152596	-0.413628	0.255964	0.0589002	-0.300604	-0.318835	-0.237638	-0.134478	-0.187821	-0.376912	-0.344405	-0.381416	-0.259199	-0.434204	-0.327272	-0.450354	-0.223546	0.129308	-0.0144107	-0.274392	0.243344	-0.264131	0.183327	-0.035538	0.245865	-0.224842	0.337131	-0.249821	-0.352885	-0.387459	-0.330457	-0.306035	0.0976195	-0.188963	-0.335618	-0.205338	-0.0342218	0.0691526	-0.278885	-0.13208	0.28689	-0.241805	0.272549	-0.104595	-0.216861	-0.30159	-0.0965685	0.0774937	-0.0557125	-0.162307	0.243998	-0.288815	-0.0274851	0.204839	-0.157059	-0.172513	-0.368302	0.216513	-0.00167565	-0.216677	-0.327211	0.129199	-0.259654	-0.235743	0.0673283	0.0820998	-0.141844	-0.333398	-0.317001	-0.0319317	0.133913	0.155038	-0.0916787	-0.06425	0.0703626	0.0880831	-0.0429464	-0.328056	0.555488	-0.0895998	-0.207161	-0.112887	0.122973	-0.318932	0.131894	-0.101805	-0.376999	-0.0969822	-0.237657	-0.262577	-0.097683	-0.265877	-0.360786	0.201608	-0.292064	0.354284	0.209314	-0.256052	-0.217296	0.380054	0.212897	-0.25515	0.0208115	-0.0727095	0.294159	0.2618	-0.153477	-0.252761	0.486847	-0.301329	-0.309286	-0.303795	-0.402852	-0.314523	-0.0786458	0.515559	-0.338434	-0.335017	-0.198486	-0.362791	-0.45767	-0.0859574	-0.245081	-0.379074	-0.360556	-0.276933	-0.150536	-0.0668815	-0.384755	0.48142	0.0533604	-0.263117	-0.155312	0.135378	-0.17222	0.0672606	0.165868	-0.187553	0.324199	0.1478	0.292284	-0.259683	0.404422	0.349035	-0.198772	-0.0940205	-0.122475	0.272438	0.282548	-0.386291	-0.0134925	-0.157959	-0.167489	0.553676	-0.0117199	-0.204556	-0.149947	-0.191821	-0.256978	-0.100617	-0.042425	-0.222392	-0.22312	-0.154187	-0.235788	0.364287	-0.191849	-0.162743	-0.24856	-0.200099	-0.309652	-0.167572	-0.243904	0.0112314	-0.326134	-0.222631	0.28456	0.489152	0.116051	-0.156868	0.185368	-0.197295	0.246815	-0.0981173	-0.2091	0.134253	0.214915	0.156488	-0.0820716	-0.0492309	-0.0292129	0.563183	0.0309902	-0.182388	-0.172952	-0.109681	0.145366	0.468969	0.456155	0.278604	0.448537	0.316868	-0.283979	-0.290295	-0.20581	-0.357334	0.109618	0.0443785	-0.192601	-0.105582	-0.257491	-0.134509	-0.214119	-0.204048	-0.243416	-0.270449	-0.0487261	-0.235783	-0.0737277	-0.19027	-0.157956	-0.350462	-0.382577	-0.0897545	-0.219865	0.168785	0.0717684	-0.248616	-0.229861	-0.299892	-0.146479	0.368967	0.547641	0.510372	0.53973	0.422393	0.201326	0.314718	-0.143269	-0.248408	-0.0790827	0.422196	0.166691	0.273108	-0.221177	0.0220085	0.177087	0.0635852	-0.014109	-0.0782343	0.0192618	-0.119299	-0.081408	-0.0870825	-0.121256	-0.0426779	-0.151341	0.0555954	-0.198724	0.169103	0.350202	0.19115	-0.0086534	-0.089276	-0.243901	0.0185084	0.0754085	0.0349566	0.0780334	0.206336	-0.0518317	0.00488738	-0.0712863	-0.0740929	0.274485	-0.189399	0.52592	-0.0350953	0.0409625	-0.0322792	-0.050531	0.199782	0.192964	0.303175	-0.181136	0.168052	-0.232258	0.185395	0.0420996	0.117006	0.300251	-0.047346	-0.106624	0.192851	-0.120717	0.0120539	0.191406	0.181361	-0.145898	0.0807325	0.0965039	0.0622454	-0.242636	-0.0197453	-0.0536119	-0.0969867	-0.141999	-0.0713204	0.00697731	-0.0784352	-0.0486541	0.177306	-0.0234109	0.0256116	-0.123803	0.0225444	-0.017706	0.0260556	-0.046189	0.00882621	-0.00364884	0.113994	-0.123715	-0.02652	-0.00508854	-0.0216448	0.185464	-0.0295257	-0.0325037	0.00595124	0.0082166	-0.0563448	-0.0196087	0.0430844	-0.0636038	0.309542	-0.0236158	0.00166736	-0.0399439	0.0303819	-0.00921695	-0.0503943	-0.0747046	-0.0236562	0.0379913	0.0338459	-0.113369	0.0417691	-0.151683	0.491129	0.096167	0.0686653	0.0825935	-0.196698	-0.305179	-0.105435	-0.113352	-0.127378	-0.1633	0.135774	0.243857	-0.0987499	-0.000438316	-0.0551212	-0.111349	-0.109905	-0.0864381	-0.199731	-0.19418	-0.132647	-0.0583062	-0.0966616	-0.168981	-0.156283	-0.149414	-0.204317	-0.0462211	-0.20175	0.0046103	-0.135402	-0.186619	-0.213134	0.182716	-0.170379	0.134447	-0.0711773	0.233553	0.355157	-0.142393	-0.0290602	0.0456743	-0.350866	-0.0888444	-0.361099	-0.334365	0.0585867	0.0886229	0.505378	0.124486	0.453583	0.237089	-0.0942677	-0.223404	0.269506	0.319878	0.2799	0.323425	0.25254	0.273175	0.313437	0.0447364	0.184258	0.218441	0.352773	0.33147	0.331984	0.365553	0.333347	0.364082	-0.0907564	0.193564	-0.0522645	-0.00197353	-0.0209211	-0.0338767	-0.0361065	-0.0235541	-0.0686695	0.150608	0.0934237	-0.121603	-0.0757936	0.00953422	-0.0160252	0.00418393	-0.054324	-0.17104	-0.206527	-0.149868	-0.170376	-0.335427	0.00162887	0.197438	-0.111186	-0.0624108	-0.137084	0.0755811	0.537683	0.196539	0.0224948	0.133436	-0.0961294	0.0794222	-0.0900842	0.0810062	0.0855583	0.136469	0.142673	0.147361	0.145202	0.0409628	-0.0654511	0.0585293	0.344172	-0.221785	0.0611249	-0.184952	0.548577	0.130084	0.307248	-0.084013	-0.134151	-0.172113	-0.136154	0.0399325	0.0640495	0.110782	0.40129	0.528973	-0.00345373	0.28096	-0.13983	0.00626239	-0.0423022	0.198766	-0.0817974	0.0254749	0.0246237	0.0377445	0.116255	0.0159841	-0.105156	0.400724	-0.0203503	0.366416	-0.238845	-0.0889327	-0.157981	-0.0913574	-0.10021	-0.139372	-0.257071	-0.273495	-0.166397	-0.158296	0.497929	0.223839	-0.169804	-0.16464	-0.0858388	0.162161	-0.134221	-0.124618	-0.114475	-0.0644626	0.0209695	-0.0561566	0.0448958	-0.0639471	-0.0886504	-0.0548478	-0.134046	0.0860323	-0.0769797	-0.111491	-0.177778	-0.305429	-0.359094	-0.00551881	-0.181237	-0.0734113	-0.156104	-0.117274	-0.191513	-0.184107	-0.131358	-0.113311	-0.192174	-0.144389	-0.154922	0.290009	-0.0318317	0.341275	0.300936	0.391002	0.377526	0.343338	0.304478	0.299368	0.399134	0.00376872	-0.159218	-0.233226	0.228054	-0.149706	-0.143077	0.324321	-0.102911	-0.0895746	0.255496	0.106099	-0.161773	-0.163215	-0.172363	-0.143549	-0.214433	-0.203502	-0.23495	0.0116299	-0.0691447	-0.200304	-0.18707	-0.0687867	-0.194224	-0.0456344	-0.259761	0.057052	0.0870581	-0.155841	-0.242864	-0.0800797	-0.136374	-0.19502	-0.165994	-0.104106	-0.179527	-0.0650484	-0.102688	-0.202684	-0.0909874	-0.0360525	-0.0963813	-0.102477	-0.0975969	-0.205485	-0.109332	-0.160618	0.263328	0.0762021	0.0362046	0.0247506	0.292853	-0.0239317	0.189289	0.0368201	0.192857	-0.14865	-0.17002	0.214738	-0.213208	0.149755	0.0187034	-0.160602	0.131475	-0.0541549	0.000197413	-0.199941	0.0716523	0.0543489	0.142089	-0.0620719	0.144905	-0.190308	-0.147887	0.15538	-0.0863671	0.160643	0.0198838	0.228003	-0.177092	-0.115474	-0.159612	-0.0513686	-0.0374282	0.135256	0.0518709	-0.164515	-0.194676	-0.184357	-0.179258	-0.273121	0.0483982	-0.34018	-0.18229	-0.102965	-0.288298	-0.407856	-0.248904	-0.174286	-0.306591	0.333366	-0.472593	-0.382277	-0.43435	-0.446349	-0.378946	-0.0836644	-0.242542	0.067468	0.0798773	-0.0803154	0.107714	0.0211812	-0.170904	-0.0360238	-0.052916	-0.0840498	-0.0861888	0.0276996	-0.0650299	-0.212497	0.180548	-0.0637748	-0.0622573	-0.143462	-0.11122	0.206445	0.177285	0.187473	0.116638	-0.0569668	-0.128846	-0.160091	0.0393157	-0.15651	0.0680746	-0.219144	-0.200011	-0.183639	-0.218186	-0.207757	0.327422	-0.0583126	0.00748087	-0.0477762	-0.0493213	-0.0618812	-0.136353	-0.0380835	-0.0527442	-0.0889283	-0.13178	-0.139662	-0.0512577	0.0885909	0.186546	-0.16433	-0.0217625	-0.147036	-0.0806434	-0.108735	0.167407	-0.0924286	-0.0680991	-0.0783445	-0.106692	-0.186898	0.247379	0.361419	0.164338	0.225339	0.022815	-0.190285	0.231544	-0.0935018	0.088802	-0.18238	-0.135628	-0.240821	0.281358	-0.16586	0.0455716	0.203552	-0.226446	-0.275377	-0.10854	-0.24274	0.0914158	0.159132	-0.156023	-0.102034	-0.174848	-0.0795183	0.0435074	0.0252554	-0.22651	-0.0548858	-0.191623	-0.0373745	-0.0430684	0.0893474	-0.248724	-0.236224	-0.318468	-0.0680185	-0.267514	-0.201549	-0.0744311	-0.131611	0.0620377	0.0224126	0.307049	-0.122452	0.516294	0.0779458	0.0836665	-0.0274938	0.0222065	-0.198638	-0.151439	0.127992	-0.192873	-0.165523	-0.125335	-0.262527	-0.154592	-0.280251	-0.278859	-0.188788	-0.217615	0.300008	-0.295605	0.205027	-0.313215	-0.190299	-0.142804	0.240701	-0.113512	0.0740865	-0.222326	-0.252889	-0.246336	-0.249633	-0.199956	-0.279393	-0.262815	-0.214132	-0.156841	-0.174236	-0.0625945	-0.17717	-0.282573	-0.0358541	-0.208628	-0.208945	-0.0820249	-0.242924	-0.0970404	-0.215672	-0.25434	-0.223135	-0.285065	-0.25212	-0.192471	0.256029	-0.235148	0.31625	-0.0367914	-0.214563	-0.345776	-0.249711	-0.262303	-0.190914	0.214302	0.0959748	-0.249364	0.115463	-0.252444	0.0777862	-0.126227	-0.149763	-0.17075	-0.193168	-0.0296761	-0.120674	-0.142154	0.0600834	-0.0932359	0.0517248	-0.113693	0.238973	-0.279396	-0.115009	-0.0767193	0.216347	0.277607	-0.188045	0.00722812	-0.240559	0.0122148	0.0880498	-0.229666	-0.133302	-0.211801	0.0257691	-0.0924984	-0.00880102	0.0298725	0.278081	-0.269777	-0.226278	-0.120063	-0.266945	0.189937	0.15343	-0.153257	-0.0523441	-0.0642254	-0.188627	-0.113817	-0.0750616	-0.134219	-0.104585	-0.144269	-0.116132	-0.138311	-0.273646	-0.280075	-0.273171	-0.241712	-0.139201	0.482296	0.469816	-0.086394	-0.103236	0.157596	0.0513096	-0.0670082	-0.157458	-0.133561	-0.112569	-0.138491	0.171104	0.0817902	0.142639	-0.233719	-0.241093	-0.272454	0.258604	-0.25924	0.291693	0.286225	0.281904	-0.125615	0.285603	0.275446	-0.247071	-0.242082	0.0172067	-0.254274	-0.106445	-0.144045	0.117694	-0.152849	-0.214384	0.11869	0.0861688	-0.0481388	0.0326603	0.151207	0.00414994	0.182233	0.451029	0.524796	0.492419	0.458929	-0.28418	-0.0289787	0.189021	-0.131261	-0.194172	-0.245171	-0.105706	-0.247268	-0.16767	-0.0842621	0.0538962	-0.257788	-0.309372	-0.338806	-0.292608	-0.283765	-0.265816	-0.168738	-0.212386	-0.312089	0.0931679	-0.266489	-0.133753	-0.0298663	-0.200738	-0.288332	-0.0524384	-0.134539	-0.0914903	0.198179	-0.0658107	-0.062573	-0.0558733	-0.127299	-0.0976634	0.129502	0.0318214	0.132543	0.258869	-0.0909401	0.261664	0.201569	-0.159266	-0.230042	-0.193422	0.0367336	0.0268723	0.116325	0.134702	-0.0779704	0.055121	-0.152258	-0.180922	0.170242	0.126057	0.185999	-0.154724	-0.183728	-0.140344	0.0816513	-0.118903	-0.192002	-0.134102	-0.206837	-0.221193	0.255273	-0.063055	-0.223594	-0.200349	-0.207067	-0.248683	-0.177411	-0.229029	-0.205529	-0.24935	-0.21428	0.0717697	0.12795	-0.252402	-0.0017681	0.0202526	-0.274648	0.220516	-0.20326	0.197507	-0.232238	-0.0173957	-0.0287244	-0.272734	0.312739	-0.241747	0.0304217	0.0757124	-0.0194779	0.245993	-0.285029	-0.26149	-0.381643	-0.305748	0.444285	0.153132	-0.169305	-0.133874	-0.0340123	-0.00639619	-0.0156005	0.209312	-0.173596	-0.206218	0.182005	-0.219071	0.0143205	-0.0461994	0.022197	-0.0491691	-0.0450628	-0.0214228	-0.0290413	0.0139338	-0.167277	-0.247579	-0.0413969	0.00776449	-0.0140828	0.0717978	-0.0833929	0.0182378	0.109523	0.0927066	-0.154552	-0.182861	0.183442	-0.129625	0.0822276	0.0551799	-0.0971847	-0.19037	-0.158441	-0.15679	0.15099	-0.216157	-0.208772	-0.125432	-0.080028	0.347299	-0.222349	0.126986	0.0301752	-0.0840993	0.129282	-0.0946602	-0.0791468	0.00278496	-0.0423155	-0.184034	-0.189625	-0.177013	-0.171059	-0.159923	-0.190092	-0.177855	-0.108335	-0.0390127	-0.199219	-0.0970737	-0.230247	-0.127453	0.570543	-0.134047	-0.108419	-0.193189	0.421939	-0.0276473	0.0709634	0.370409	-0.330603	-0.216202	-0.248507	0.145774	-0.193409	-0.156106	-0.188193	-0.189557	-0.0347261	-0.0296445	-0.0319439	-0.044578	-0.242328	-0.206054	-0.111992	-0.0824526	0.122398	0.271422	-0.203954	0.0429984	0.377456	-0.0769316	-0.420658	0.072559	0.523436	0.445292	0.0513859	-0.0931578	-0.28086	-0.075412	-0.292546	0.0932646	0.0268386	-0.0489034	-0.240121	0.063897	-0.208982	-0.225118	0.166146	0.431052	-0.497435	-0.214452	0.197595	0.0375432	0.0576152	-0.383243	-0.0119919	0.227308	0.0499562	0.0612248	0.121339	0.095795	0.04582	0.135153	0.0292152	0.232587	-0.0943919	0.145892	0.0565665	0.0860167	-0.124014	0.0528443	0.295597	-0.169876	-0.0962193	-0.180134	-0.207106	-0.0911587	-0.102236	0.0740639	-0.182193	-0.0887862	-0.00818855	0.016433	-0.423142	-0.123935	-0.0502785	-0.0625951	0.226541	-0.166372	-0.162641	-0.079186	-0.0454128	-0.207459	0.119703	0.0273522	0.0841447	0.337747	0.0693266	-0.252354	-0.227787	-0.285542	-0.163784	-0.163741	-0.073502	-0.151319	-0.245268	-0.245211	-0.194538	-0.292953	-0.304143	-0.249002	-0.290157	-0.0421999	-0.199346	-0.324951	-0.279091	-0.318339	-0.113055	-0.143808	-0.212105	-0.293405	-0.313491	-0.254054	-0.0439119	-0.183709	-0.0771221	-0.024778	0.835212	-0.0809328	0.0265307	0.0303645	-0.174248	-0.20723	0.0217056	-0.0774527	0.248155	0.0245928	0.0797345	0.0820058	0.0908053	0.0988355	0.161456	0.196179	-0.299318	0.281384	-0.117199	-0.322145	0.577045	-0.0130327	0.0807994	0.081824	0.322456	0.114297	0.0292442	0.045797	0.406878	0.286958	0.21137	-0.152127	0.0165956	-0.159919	-0.111599	-0.11396	0.192617	0.0773613	0.0693038	-0.0811898	-0.12004	-0.104921	0.0815674	-0.134796	0.263205	-0.0397289	0.027569	0.0895441	0.0330853	-0.0286452	-0.0543348	0.126153	0.0796879	0.00863794	0.128783	0.101677	0.0639088	0.0142793	0.0570392	-0.213433	0.0467015	0.0348552	0.0924815	0.128663	0.0527443	0.0964829	0.093627	-0.0704145	0.0942682	0.0608378	-0.0200249	-0.0197777	0.0786536	0.00226935	-0.0476802	0.0438888	0.015176	0.171315	0.0333656	0.0668342	0.0948289	0.205363	0.0490194	0.168494	0.0487074	0.065626	-0.146691	0.153676	-0.0319261	0.695699	-0.168909	0.265297	0.265943	0.234804	-0.0364127	0.542667	0.248274	0.22227	-0.127376	-0.165682	-0.133528	-0.147155	-0.136571	-0.118194	-0.147122	0.137315	-0.0370361	-0.241126	-0.262029	-0.227165	-0.183003	-0.00719141	-0.25727	-0.168621	-0.204431	-0.164535	-0.203973	-0.223247	-0.145546	0.324947	-0.00566332	-0.108279	-0.0403815	0.0509965	-0.0395776	0.794828	0.0408116	0.294396	-0.218713	0.503312	-0.222716	-0.158693	-0.128757	-0.158512	-0.209609	-0.176716	-0.214096	-0.242111	-0.249691	-0.188097	0.0757254	0.0350572	0.104861	0.054195	0.0362526	0.498498	-0.14175	-0.0785649	-0.20184	-0.177624	0.00296608	-0.058013	0.150368	-0.123712	-0.0955126	0.10764	-0.27675	0.0944346	0.059424	0.10699	-0.323674	-0.204607	0.185241	0.41212	-0.366894	0.391724	0.0375399	0.374459	0.494422	0.208712	0.224403	-0.107515	-0.237286	-0.10456	-0.274842	-0.115322	-0.111919	-0.0873176	-0.0373737	0.16937	-0.0420442	0.0222924	0.469698	-0.179671	-0.191824	-0.115697	0.0213231	-0.101667	-0.125372	-0.0757614	0.982184	0.914477	1
5.74_272.059	-0.0600714	0.0114485	-0.0550691	0.0494771	-0.0582654	-0.0240763	-0.000909834	-0.244744	-0.14474	-0.202735	-0.18478	-0.242578	-0.189583	-0.226302	-0.23937	-0.233801	-0.290467	-0.347386	-0.249783	-0.163341	-0.10043	0.012316	-0.278952	-0.329961	-0.135437	0.182115	-0.162824	-0.295417	-0.297947	-0.112903	-0.0429374	-0.195516	-0.222033	-0.23295	-0.234631	-0.222447	-0.0395093	0.1072	-0.0584911	0.224282	0.150444	-0.153291	-0.151783	0.168372	0.249895	0.00732114	0.243277	-0.414552	-0.0129182	-0.429188	0.086727	-0.413083	-0.198658	0.206268	0.159661	-0.355969	-0.351955	-0.3188	0.198612	-0.425789	0.325837	-0.442678	0.463441	0.365441	-0.344084	0.367839	0.168601	0.338739	-0.3303	-0.184906	0.210645	0.0736111	0.361624	0.503617	0.491103	-0.439871	0.0792836	0.547428	0.389641	0.305745	-0.0490854	-0.341843	-0.00535066	-0.120862	-0.288423	-0.082689	-0.283694	-0.394977	0.332357	0.266148	-0.422524	0.44084	-0.350665	-0.344808	-0.467179	-0.19299	0.416883	0.44837	0.227726	-0.373423	0.348344	-0.238718	-0.23246	-0.0346962	-0.426104	-0.355622	0.435305	-0.252912	-0.260942	0.467527	0.197211	0.259551	-0.32902	-0.139393	-0.111003	0.363251	0.119202	-0.430222	0.274221	0.178695	-0.342885	-0.0233714	-0.0234817	0.111466	-0.310054	0.105726	-0.224972	-0.292992	-0.480496	0.468955	-0.459396	-0.244815	0.518437	-0.191051	-0.174906	-0.140462	-0.345528	0.334241	-0.369556	-0.293894	0.377682	-0.30143	-0.375829	-0.17584	-0.0389431	-0.0804138	-0.0381976	-0.221465	-0.290293	-0.201988	-0.221125	-0.371699	-0.274185	-0.373501	-0.10127	-0.339821	-0.13261	-0.102498	0.0191029	-0.343184	-0.245481	-0.116387	-0.379901	0.276001	0.0620737	-0.292107	-0.303458	-0.206825	-0.117931	-0.166762	-0.352774	-0.317263	-0.348038	-0.210129	-0.420219	-0.28572	-0.407058	-0.172058	0.174118	-0.0134954	-0.256742	0.266667	-0.238239	0.199652	-0.056254	0.226805	-0.191215	0.333614	-0.227182	-0.334539	-0.323833	-0.275239	-0.305762	0.102887	-0.212129	-0.342585	-0.213878	-0.0200159	0.10433	-0.209393	-0.0892425	0.308152	-0.240469	0.267503	-0.0740902	-0.224533	-0.270129	-0.0332709	0.0797462	-0.0577099	-0.130334	0.269834	-0.258791	-0.00392991	0.22131	-0.123329	-0.16967	-0.36503	0.199334	-0.0252074	-0.170339	-0.319692	0.158724	-0.227668	-0.214643	0.100786	0.0847258	-0.142047	-0.323459	-0.287915	0.00515613	0.175894	0.182721	-0.057633	-0.0702681	0.092085	0.139631	-0.012783	-0.320566	0.517922	-0.0449941	-0.17911	-0.103697	0.117768	-0.289177	0.169362	-0.0807192	-0.378246	-0.0755544	-0.198899	-0.263059	-0.0300311	-0.23773	-0.363784	0.230647	-0.256085	0.364397	0.260125	-0.243673	-0.188235	0.390856	0.257156	-0.241522	0.0279693	-0.0439694	0.333573	0.298706	-0.128446	-0.254715	0.494911	-0.3044	-0.293923	-0.295098	-0.400185	-0.297872	-0.0692918	0.494226	-0.332663	-0.330846	-0.18233	-0.355353	-0.455475	-0.0486699	-0.224094	-0.333146	-0.355347	-0.2592	-0.136368	-0.0548163	-0.384183	0.452855	0.079054	-0.257136	-0.164425	0.128679	-0.173178	0.0766702	0.208737	-0.167146	0.340278	0.209414	0.329147	-0.239863	0.395344	0.357235	-0.159643	-0.0685214	-0.122517	0.242882	0.280915	-0.365034	-0.0212913	-0.139029	-0.129062	0.494393	-0.00779103	-0.167911	-0.110007	-0.170918	-0.24012	-0.0497389	-0.0604372	-0.208606	-0.204235	-0.117338	-0.208945	0.312346	-0.184822	-0.143678	-0.223575	-0.172567	-0.273114	-0.153091	-0.190129	0.00215728	-0.295497	-0.187228	0.278789	0.446977	0.128254	-0.111439	0.168384	-0.185069	0.20497	-0.0831449	-0.190306	0.14644	0.202392	0.136797	-0.103048	-0.0239887	-0.0460433	0.483888	0.0660142	-0.159251	-0.160364	-0.0776159	0.153857	0.450115	0.429036	0.251561	0.428436	0.327427	-0.263602	-0.271209	-0.173678	-0.338218	0.125804	0.0610544	-0.17894	-0.0900422	-0.235283	-0.115978	-0.181751	-0.178076	-0.210199	-0.247907	-0.0439947	-0.217723	-0.0434008	-0.185279	-0.157404	-0.332313	-0.377879	-0.0931612	-0.227042	0.197217	0.0847819	-0.254041	-0.236729	-0.289504	-0.150415	0.353712	0.513011	0.470515	0.484011	0.385096	0.222905	0.288851	-0.138458	-0.21761	-0.086342	0.392937	0.181013	0.303088	-0.232797	0.052836	0.216189	0.0805791	0.0169968	-0.0823325	0.0296394	-0.0998873	-0.0829788	-0.0931479	-0.108006	-0.0514703	-0.171157	0.0340271	-0.185313	0.199221	0.353379	0.190092	-0.0177905	-0.068386	-0.220182	0.0372344	0.109174	0.0479763	0.0764131	0.225026	-0.0513113	0.0125742	-0.0678439	-0.0612689	0.272357	-0.156244	0.488811	-0.00746502	0.0414803	-0.004509	-0.0900427	0.248397	0.189129	0.296061	-0.165336	0.182279	-0.205626	0.203105	0.0286126	0.146672	0.325733	-0.0078688	-0.0727542	0.228225	-0.153791	0.0225654	0.214225	0.195594	-0.127879	0.145182	0.109416	0.0567258	-0.217861	0.0520667	-0.0311843	-0.0924613	-0.0867787	-0.0501882	0.0393666	-0.0544595	-0.0136798	0.216291	-0.0586535	0.0607134	-0.102236	0.0732894	0.0361728	0.0599091	-0.0250589	0.0345145	0.0323476	0.144955	-0.15495	-0.0224731	0.0325319	-0.0230634	0.253705	0.001079	-0.036096	0.0375992	0.0489917	-0.0586143	0.0525751	0.0594464	-0.0273625	0.363251	-0.02486	0.0309614	-0.049479	0.0569175	0.039494	-0.0368699	-0.0695436	-0.00142831	0.0658885	0.0935782	-0.0978688	0.0763143	-0.180582	0.467938	0.112863	0.108537	0.0965513	-0.209394	-0.253862	-0.0731398	-0.07629	-0.0962752	-0.142531	0.104012	0.270258	-0.075294	0.0233995	-0.00383829	-0.0934578	-0.109443	-0.0611228	-0.188391	-0.151055	-0.0864246	0.00279039	-0.0599798	-0.142924	-0.122842	-0.127276	-0.19373	-0.0289851	-0.177612	0.0485463	-0.0879993	-0.174619	-0.179864	0.20046	-0.139984	0.145356	-0.0281788	0.279115	0.389464	-0.112075	-0.0463813	0.0735218	-0.301464	-0.0667939	-0.333714	-0.310971	0.0880208	0.121885	0.482294	0.130622	0.434119	0.21955	-0.0766984	-0.202391	0.231718	0.331886	0.302825	0.343213	0.260045	0.290665	0.313973	0.0298928	0.200471	0.211775	0.342056	0.356793	0.325459	0.378142	0.323338	0.367021	-0.0697842	0.205553	-0.0198723	0.0204442	-0.0012592	0.00108226	-0.0124199	0.00656536	-0.0355474	0.157129	0.113729	-0.0956353	-0.0395018	0.0104326	-0.0139551	0.00410262	-0.056906	-0.141494	-0.191523	-0.118835	-0.139969	-0.33606	-0.0190077	0.257233	-0.0931505	-0.0263705	-0.109718	0.0724478	0.544469	0.166995	0.0593141	0.167097	-0.0558719	0.0914645	-0.0648437	0.0822598	0.103535	0.149829	0.154075	0.161305	0.172419	0.0618519	-0.0252364	0.0470072	0.350027	-0.221981	0.0887409	-0.169624	0.511031	0.136425	0.299908	-0.0432514	-0.156833	-0.132672	-0.0981917	0.0689215	0.0999133	0.121771	0.399456	0.512943	0.0151785	0.264537	-0.119917	0.0239643	-0.00749211	0.208134	-0.0589905	0.0227992	0.024346	0.0558633	0.13107	0.0199525	-0.0979195	0.405275	0.00603726	0.371645	-0.2135	-0.0544812	-0.128237	-0.0453483	-0.0684588	-0.117045	-0.236064	-0.247951	-0.131019	-0.119819	0.48052	0.228934	-0.169777	-0.176537	-0.0876568	0.176282	-0.148434	-0.138898	-0.122436	-0.0130326	0.0415556	-0.0356495	0.0230532	-0.0431095	-0.0748878	-0.0329717	-0.125003	0.107499	-0.0449424	-0.0844865	-0.172512	-0.268122	-0.305392	-0.0104605	-0.180397	-0.0671652	-0.0997169	-0.0666705	-0.168163	-0.174534	-0.0678206	-0.0476582	-0.192581	-0.141125	-0.147149	0.283288	0.0161591	0.344738	0.314652	0.377942	0.35101	0.332697	0.300365	0.296706	0.389197	0.00162544	-0.119312	-0.243605	0.222853	-0.155206	-0.157658	0.293994	-0.125229	-0.0939733	0.263345	0.0935166	-0.184601	-0.186299	-0.195953	-0.146484	-0.203022	-0.180536	-0.228616	0.0511813	-0.0416454	-0.214146	-0.196408	-0.0055979	-0.201544	0.0166916	-0.247615	0.0973142	0.106823	-0.124309	-0.264699	-0.0454444	-0.100886	-0.218871	-0.183003	-0.0725782	-0.181327	-0.0176953	-0.0790509	-0.183621	-0.0588175	0.00731977	-0.122694	-0.0594169	-0.0713388	-0.201426	-0.0946347	-0.168406	0.308223	0.121142	0.0357315	0.0601745	0.281866	0.00778279	0.216171	0.0419759	0.218735	-0.160401	-0.169198	0.244445	-0.200648	0.148811	0.0210568	-0.147237	0.129152	-0.0139873	0.0336042	-0.19584	0.0771323	0.0718332	0.176569	-0.06478	0.171584	-0.180871	-0.0982544	0.188106	-0.0765621	0.191047	0.0081975	0.281811	-0.162447	-0.0939054	-0.148412	-0.0571578	-0.0342037	0.163405	0.0915995	-0.123164	-0.173853	-0.176911	-0.140139	-0.228656	0.0824712	-0.327189	-0.173332	-0.0970099	-0.262002	-0.408648	-0.266462	-0.164204	-0.302997	0.331167	-0.462278	-0.353723	-0.417426	-0.427575	-0.351119	-0.0300398	-0.24785	0.121629	0.0892598	-0.0525367	0.160705	0.0863295	-0.177677	-0.00251963	-0.00871781	-0.0514151	-0.0619882	0.063424	-0.055275	-0.196474	0.215704	-0.0239533	0.00842824	-0.134871	-0.0948595	0.207645	0.230062	0.227999	0.167252	-0.0511992	-0.0959793	-0.133521	0.130889	-0.13454	0.107523	-0.1963	-0.16118	-0.148007	-0.155303	-0.183697	0.328808	-0.0242024	-0.0075683	-0.0534635	-0.0556849	-0.0771879	-0.114936	-0.0381433	-0.0616972	-0.076644	-0.0919026	-0.130315	-0.0652743	0.124855	0.229196	-0.161426	0.0123701	-0.10294	-0.0499705	-0.0881557	0.205702	-0.0551357	-0.0358648	-0.0581554	-0.0753632	-0.186379	0.276765	0.345367	0.201194	0.236965	0.0177399	-0.17471	0.249324	-0.0508902	0.0772821	-0.144832	-0.112591	-0.227843	0.302632	-0.132106	0.0843018	0.22284	-0.206377	-0.260214	-0.0789466	-0.215349	0.131024	0.175166	-0.155372	-0.100816	-0.159139	-0.0593141	0.0660205	0.0291614	-0.21305	-0.0514253	-0.184451	-0.00338561	-0.00862945	0.0742865	-0.242091	-0.212737	-0.303435	-0.0587192	-0.264913	-0.157597	-0.0519984	-0.0973532	0.0745435	0.020196	0.315843	-0.128853	0.513415	0.12405	0.0750249	0.00322895	0.0243881	-0.185047	-0.124821	0.154296	-0.198752	-0.173559	-0.129497	-0.262155	-0.135986	-0.271167	-0.258753	-0.145919	-0.155065	0.292023	-0.279043	0.194245	-0.242449	-0.164875	-0.112678	0.265659	-0.0806516	0.0981476	-0.206301	-0.243064	-0.209285	-0.221117	-0.170728	-0.256047	-0.236892	-0.198788	-0.14489	-0.146187	-0.0396045	-0.13921	-0.263286	-0.00178253	-0.184079	-0.181661	-0.0483957	-0.216991	-0.0706677	-0.177115	-0.213257	-0.194212	-0.264251	-0.210593	-0.168921	0.293197	-0.20311	0.332511	-0.125517	-0.191574	-0.307125	-0.241673	-0.249566	-0.175536	0.207211	0.108295	-0.235593	0.133752	-0.240264	0.0878526	-0.085177	-0.143281	-0.143041	-0.168072	-0.00297444	-0.158719	-0.176801	0.0708942	-0.062994	0.0436529	-0.0968915	0.309721	-0.254203	-0.104834	-0.0550945	0.258138	0.329213	-0.153761	0.011999	-0.225193	0.0253593	0.124587	-0.223137	-0.100199	-0.187076	0.0210878	-0.106507	0.0495115	0.0708242	0.273562	-0.251005	-0.21951	-0.104471	-0.248652	0.196683	0.164604	-0.121911	-0.0641821	-0.0186389	-0.159736	-0.0809508	-0.0387892	-0.112883	-0.0765725	-0.124145	-0.0964343	-0.120224	-0.274215	-0.253538	-0.248759	-0.229892	-0.151972	0.444982	0.42242	-0.0951926	-0.0774086	0.177224	0.0228348	-0.0702584	-0.170407	-0.150323	-0.132058	-0.100472	0.177545	0.129281	0.154176	-0.196325	-0.214467	-0.24735	0.241064	-0.236853	0.275059	0.279485	0.272033	-0.137052	0.274754	0.268199	-0.243121	-0.228814	0.02186	-0.228018	-0.0868905	-0.175422	0.144028	-0.185543	-0.193714	0.136579	0.0951693	-0.0262129	0.0634135	0.195815	0.0134526	0.198599	0.445395	0.517314	0.479651	0.462813	-0.286375	-0.00875629	0.212032	-0.0882906	-0.169672	-0.215446	-0.0452501	-0.201934	-0.140614	-0.114492	0.0960085	-0.217872	-0.283296	-0.309552	-0.237486	-0.257767	-0.241194	-0.107455	-0.165578	-0.284859	0.102929	-0.201715	-0.0825912	-0.00935597	-0.164961	-0.263423	-0.00603504	-0.0934665	-0.0711469	0.213707	-0.0309421	-0.0293906	-0.049426	-0.119445	-0.0653494	0.144398	0.0343174	0.154315	0.226987	-0.0598915	0.271602	0.205996	-0.128057	-0.196276	-0.143501	0.0247735	0.0711719	0.150893	0.186156	-0.0394858	0.0426932	-0.147414	-0.141733	0.18528	0.134679	0.222171	-0.146383	-0.193137	-0.137614	0.0951296	-0.0907095	-0.16424	-0.102603	-0.164244	-0.183724	0.284442	-0.0826347	-0.211082	-0.198797	-0.175014	-0.22805	-0.151298	-0.195738	-0.165057	-0.217801	-0.188943	0.0877539	0.162704	-0.232574	-0.00540704	0.0196283	-0.252356	0.219515	-0.175416	0.189752	-0.212906	-0.0210467	-0.0428577	-0.262238	0.376541	-0.228049	0.0489262	0.0977464	0.0196718	0.222433	-0.25906	-0.25722	-0.329013	-0.299877	0.436507	0.169086	-0.146552	-0.127878	0.00193959	0.0298736	-0.00958781	0.216745	-0.137447	-0.181368	0.234954	-0.213048	0.0603779	-0.0565979	0.0732176	-0.032685	-0.0181392	0.0182501	0.0198723	0.0742532	-0.141237	-0.239622	0.00771731	0.0805632	0.0407084	0.0806085	-0.107284	0.0528289	0.114656	0.133218	-0.128735	-0.151308	0.209127	-0.0929432	0.109904	0.0450873	-0.107573	-0.183156	-0.14772	-0.167496	0.167867	-0.196688	-0.17103	-0.106376	-0.0489644	0.327919	-0.210996	0.163023	0.00226582	-0.0810265	0.138503	-0.0752958	-0.0572206	0.00848647	-0.0347461	-0.203232	-0.191468	-0.185232	-0.163861	-0.144862	-0.185018	-0.168379	-0.104124	-0.01645	-0.173392	-0.101472	-0.200244	-0.0964681	0.511547	-0.148165	-0.0989107	-0.167085	0.386957	-0.0373359	0.0637117	0.337349	-0.291109	-0.176164	-0.222434	0.1788	-0.14524	-0.142588	-0.18035	-0.180195	0.0104143	-0.0497064	-0.0573309	-0.0703142	-0.220081	-0.135799	-0.0693419	-0.0725399	0.118582	0.28714	-0.230106	0.0255139	0.359848	-0.0609753	-0.371505	0.101222	0.54549	0.515087	0.0788563	-0.0728793	-0.232993	-0.0336807	-0.260972	0.109455	0.0774081	-0.0258773	-0.178498	0.0410125	-0.198845	-0.212849	0.200354	0.47319	-0.471789	-0.197588	0.251861	0.0501602	0.0926422	-0.328349	0.0192228	0.233744	0.0472659	0.0560385	0.173624	0.097692	0.0844491	0.186198	0.0453729	0.322599	-0.0305244	0.173791	0.174616	0.196899	-0.100589	0.135624	0.333581	-0.0925033	0.00909919	-0.186681	-0.14572	-0.0188659	-0.0284081	0.173424	-0.169656	-0.0611288	0.0813265	0.0764447	-0.420817	-0.06101	0.038421	0.0183471	0.267885	-0.120511	-0.166607	-0.0697356	-0.0576578	-0.181855	0.136168	0.0958728	0.132048	0.357612	0.103571	-0.23416	-0.194506	-0.251289	-0.146464	-0.132162	-0.0464394	-0.104732	-0.224521	-0.241331	-0.155259	-0.275694	-0.281903	-0.202761	-0.290411	-0.0436598	-0.166464	-0.287364	-0.259051	-0.31515	-0.0763627	-0.093734	-0.152184	-0.265914	-0.261838	-0.255409	-0.0265074	-0.160975	-0.119615	-0.00557855	0.806541	-0.0643936	0.0567332	0.0522199	-0.141004	-0.172476	0.0520821	-0.0752531	0.226674	0.00215543	0.0781253	0.0811614	0.0862736	0.104689	0.155215	0.206425	-0.275564	0.287334	-0.0935635	-0.290617	0.586453	0.00194423	0.108327	0.109533	0.29803	0.154448	0.024198	0.0419993	0.428114	0.285442	0.187391	-0.152762	0.0283074	-0.165667	-0.125444	-0.1277	0.194586	0.0984663	0.0750893	-0.0658362	-0.1036	-0.0878704	0.0922651	-0.128415	0.26958	-0.0130892	0.0800465	0.126209	0.0805997	-0.00615519	-0.0474451	0.195403	0.133724	0.0369739	0.178659	0.146868	0.0994891	0.0786116	0.0926079	-0.182092	0.063879	0.0919217	0.102178	0.152349	0.0425603	0.158723	0.114243	-0.0657049	0.0999973	0.0217915	-0.0101228	-0.0622107	0.0924805	-0.0045654	-0.0732402	0.0614934	0.00651509	0.217819	0.0552647	0.092117	0.148768	0.24244	0.0511865	0.205651	0.0982302	0.106892	-0.139522	0.148033	-0.0551298	0.683686	-0.14939	0.298127	0.306698	0.255388	-0.0197104	0.535561	0.259403	0.234026	-0.127203	-0.153186	-0.132011	-0.121075	-0.137175	-0.111936	-0.155876	0.166005	-0.0179364	-0.222215	-0.25725	-0.208753	-0.148677	0.0167052	-0.262793	-0.154716	-0.201293	-0.139867	-0.191626	-0.224368	-0.116743	0.341361	0.0292683	-0.0825856	-0.0426021	0.0707155	-0.044727	0.805846	0.0578526	0.28244	-0.178612	0.495722	-0.199564	-0.151202	-0.112056	-0.164314	-0.224023	-0.168584	-0.213158	-0.26424	-0.259922	-0.175145	0.115189	0.0318087	0.111936	0.0635369	0.0660978	0.490548	-0.148219	-0.039057	-0.218888	-0.189432	0.0431573	-0.0474153	0.14416	-0.123038	-0.116727	0.0583837	-0.273052	0.0482475	0.0838348	0.0903912	-0.2884	-0.198856	0.191634	0.423431	-0.341569	0.400724	0.0529328	0.385309	0.504841	0.213723	0.261809	-0.107912	-0.252954	-0.102701	-0.253341	-0.125888	-0.108075	-0.0554926	-0.0269404	0.193583	-0.0439162	0.0397302	0.4677	-0.121808	-0.168043	-0.0912783	0.0479831	-0.099574	-0.134708	-0.0749679	0.974775	0.89149	0.964707	1
5.74_578.1638	0.0667829	-0.10837	-0.00109842	-0.00539805	0.0491941	0.0595814	0.064441	0.103161	0.0370938	0.151633	0.0996797	0.145557	0.034904	0.0983329	0.155362	0.110295	0.140108	0.0879939	0.0378269	0.0574996	-0.00931544	-0.0322295	0.00932235	0.148187	-0.00113489	0.0858465	0.0429441	0.0352748	0.0108224	-0.0550688	-0.012967	-0.0423524	-0.0859325	-0.0983211	-0.0761953	-0.0613926	-0.00220359	0.0214997	-0.0794528	0.0645148	0.0397455	-0.152782	-0.148206	-0.00986987	-0.0567348	-0.0401043	0.107801	0.0835557	-0.000399205	0.0368963	-0.00386055	0.0399012	-0.0557803	0.141191	-0.186217	0.0399625	-0.0287436	0.0182216	-0.0149375	0.0488686	0.0910123	0.0392929	0.0884221	0.0815745	0.0940421	-0.0483318	0.00575703	-0.0188529	-0.0321217	0.0454722	-0.10189	0.0129591	-0.0278735	0.0408545	0.0923499	0.0453098	-0.0387165	0.0169369	-0.0163738	0.0404252	0.0696217	-0.0416723	-0.0585427	-0.0362698	0.0336624	0.19173	0.090522	0.110489	-0.054553	-0.0560459	0.00614894	-0.0989041	0.0999653	0.0727239	0.0850551	0.159463	0.000159325	0.0125193	-0.0699629	0.0877637	0.0613635	-0.07336	-0.0663986	-0.0281043	0.0486597	0.0897056	0.0398203	0.0775523	0.135998	-0.0359482	0.0393539	0.0317428	0.130165	-0.00941319	0.0160389	-0.0248773	0.100888	0.131993	0.120729	0.195785	0.0070805	0.0375851	0.0106688	-0.00340824	0.134678	-0.0517478	0.183021	-0.0563919	0.0459645	-0.099701	0.0114292	0.0705367	-0.0699894	0.114505	0.0216441	0.0993983	-0.0743556	-0.0566712	-0.0284905	0.18576	0.0521092	0.190789	0.046173	0.0483128	-0.00811078	-0.0363881	-0.0764843	0.275708	0.0719019	0.0147378	0.042347	0.0197275	0.105176	-0.0630631	-0.0325662	0.0427844	0.000583371	-0.0269828	-0.0269625	0.0977957	0.100063	-0.020186	0.0602637	-0.0695937	-0.0198262	0.158677	0.0401747	0.0777655	0.0851378	-0.0224807	0.0987286	0.059623	0.0353938	0.0243094	0.133366	-0.083682	0.1104	-0.094103	0.0374698	0.0942239	0.0258529	0.0125909	-0.0231456	-0.00581372	-0.0513843	0.0431798	0.0582459	-0.0339176	0.0952234	0.042821	0.0584122	0.0795717	0.0689908	0.00588587	0.0337602	0.144496	0.103271	0.0239089	-0.0229856	0.0768405	-0.0847882	-0.0657024	0.0775774	-0.0123528	0.118401	0.0981768	0.0424694	-0.0597739	-0.0665732	0.133548	0.0323106	0.0236595	0.00969844	0.0415118	0.11671	-0.0124995	0.0493827	0.124021	-0.0466674	-0.0663933	-0.0317491	0.0193345	0.00249382	0.0175266	0.0317709	0.00860319	0.0311658	-0.0443583	-0.0593133	0.0914449	0.0385181	0.0159104	0.0390354	0.0389898	-0.0398846	0.0205968	0.0145658	0.0102351	0.0838002	-0.00394155	0.0506055	-0.026202	0.00734234	0.0550494	0.0420927	0.0195347	0.0347964	-0.00692424	0.0280357	0.00244402	0.0596792	0.0558237	0.110059	0.231135	-0.00709272	0.0275766	-0.0177547	-0.0385179	0.000392478	0.0109859	-0.036219	0.00098722	0.11023	-0.0295543	-0.0736915	-0.0324438	-0.0209255	0.0575548	0.0638718	-0.124663	-0.011616	0.0374429	0.0780765	0.0644221	0.0532118	0.0712774	-0.0735762	0.0330683	0.0858264	-0.00971679	0.0288238	0.0834937	0.00119733	0.046206	0.011187	0.0167195	0.0630491	0.0356678	0.0758952	0.0374499	0.0499858	-0.0518108	-0.0161867	-0.0369463	0.0896881	0.0876128	0.133483	0.00597515	0.0803107	0.0479771	0.00432471	0.0813044	0.113557	0.00646723	0.0331206	0.114065	0.0646403	-0.0357075	0.0132248	0.154442	0.21004	0.0596102	0.0545582	0.103452	-0.0595495	-0.101393	0.0944704	0.00882451	0.0924382	-0.0194382	-0.0866318	-0.100389	0.044241	-0.0225137	0.016267	-0.00949593	0.0575805	0.0657815	0.0108369	-0.0294976	-0.00493994	-0.0164764	0.0190888	0.0213357	-0.0237642	-0.0251141	-0.0613621	0.0344873	-0.00703111	0.0755079	0.0950319	0.0270765	-0.000490393	-0.0150298	0.147921	0.115485	0.0880916	0.0759782	-0.0351184	0.0797695	-0.0365306	0.187678	-0.043695	0.052479	0.0841339	0.0658319	0.0630517	0.00620894	-0.0515443	-0.0475403	0.014583	-0.0544749	-0.0458075	0.0732622	0.0758614	0.0916527	0.0955647	-0.0300724	0.0521993	-0.0415427	0.25168	-0.0365492	-0.0668879	-0.00369132	-0.0489489	-0.0525066	-0.105125	0.0892417	-0.0789917	-0.0100501	-0.0903196	-0.121477	0.105912	0.100295	0.206682	0.35756	0.0118914	-0.000376389	0.361146	0.358146	0.0974387	0.0328541	0.0293372	-0.0131478	-0.0158177	-0.0489652	0.00185597	0.00523991	-0.0742431	0.0588703	0.217381	0.182517	0.0373682	0.0133701	-0.0765594	0.173007	0.0583104	0.0687967	0.0418013	0.0455274	-0.021743	-0.0231559	0.140394	0.194197	0.0727037	0.0747521	0.017942	0.042669	0.0387354	0.0307715	0.00724971	-0.026007	-0.00102852	0.123909	0.185729	0.0635769	0.0916612	0.126924	0.14143	0.0651208	-0.0312748	0.170818	0.211012	0.17369	0.174223	0.0763141	-0.065157	0.0456147	0.213998	0.159147	0.105446	0.135563	0.0733497	0.116638	0.0177775	-0.00795996	0.037369	0.0684489	-0.0564905	0.124534	0.0580624	-0.0050424	0.126057	0.140406	0.0210518	0.0313645	0.238756	0.017893	-0.0849987	0.164698	0.0860381	0.0688322	0.148991	0.0709341	0.0454242	0.0512449	0.175018	0.103639	0.0291596	-0.00515027	0.136257	0.102028	-0.0959345	0.0516836	-0.148034	-0.00703556	0.0607766	-0.115779	0.0645846	0.0651811	-0.0630219	-0.132027	-0.0741249	-0.108265	0.0612519	0.0417616	0.0266522	0.0348718	0.0347775	0.0590022	0.117269	0.0417784	0.0470246	0.00517797	0.109612	0.00390051	0.0719636	0.0381773	-0.120425	0.000296302	-0.0494498	-0.029585	-0.0277474	-0.0491181	0.0409302	-0.0755602	0.0231136	0.00118718	0.0501011	0.0358672	0.0147677	0.0820665	0.0126648	-0.0768099	0.102518	-0.00298243	0.121308	0.0401185	0.036386	0.0287118	-0.0137833	0.0889782	0.0495664	-0.130036	0.0088863	-0.0651866	-0.0685687	-0.072588	-0.0534609	-0.0552114	-0.0290365	-0.0774169	-0.0860508	-0.0949149	-0.0926601	-0.0896853	-0.0972146	0.0202185	-0.0998482	-0.10308	-0.0924961	-0.0913499	-0.136004	-0.00676738	0.0424644	-0.0504565	0.0852286	-0.00144821	0.0222096	0.0532395	0.246468	0.0273078	0.0407822	0.103956	-0.0130564	-0.0204493	0.14943	0.0334904	0.0270951	0.0801474	0.0147714	0.0413973	0.0827472	0.0966213	0.0541501	0.0909959	0.0965484	0.0835629	0.0784389	0.0657818	0.0879801	0.144673	0.0531315	0.0676476	0.0943454	0.0460664	0.104519	0.13284	0.0845661	-0.0432147	0.0548112	-0.0346422	0.0582009	0.137847	0.0949714	0.0888311	0.102854	0.10047	0.142644	-0.110529	0.118817	0.16505	0.149131	0.0813389	0.0755685	0.0760135	0.343576	0.0111193	-0.00429167	0.00266192	0.0381573	0.0392652	0.0164094	-0.108146	0.0234151	-0.0119911	0.0179663	-0.0203968	0.0236228	0.0712673	0.0986506	0.0983252	0.155551	0.0525523	-0.0655773	0.0346146	0.0443941	0.05575	0.0511822	0.0419935	0.0163565	0.0978683	0.0491847	0.236477	-0.0214263	0.0202081	-0.0942332	-0.0255489	-0.0315168	0.018624	0.0765043	0.0720668	0.189604	0.0584331	0.236715	-0.000745552	-0.00416917	0.230521	-0.073048	-0.0146252	0.105552	0.0327874	0.122528	0.0561816	0.113429	-0.119967	0.00993713	0.123026	0.080121	0.0788179	-0.045676	0.0263115	0.419808	-0.0326731	0.0749447	-0.0122609	-0.0288432	-0.046092	0.0932604	0.0552958	0.0665195	0.0694812	0.0367125	0.0476782	0.0439754	0.0128602	-0.0104568	0.0444883	0.0717942	-0.0562374	-0.0983094	0.0310504	-0.103119	-0.10209	-0.107095	0.152071	0.12475	0.127286	-0.043632	0.131587	0.163152	0.0301137	-0.0951526	0.0261867	-0.0680401	-0.0875444	0.0873122	-0.0609759	-0.0176942	-0.0538648	0.113898	0.20207	0.0217541	0.0833461	0.0157632	0.125697	0.00612284	-0.0141831	0.120981	0.115061	0.0759076	-0.0107557	0.0729602	-0.0320981	-0.0284107	-0.0956614	-0.032115	0.0139807	-0.0222314	-0.0197664	-0.0542841	0.157208	0.0689418	0.0974467	0.0551913	0.0561594	0.0409926	-0.00509319	0.0460329	0.134172	-0.0870257	0.105039	0.110971	0.0820473	0.0818941	0.251471	-0.000517773	-0.0267718	-0.0150432	-0.0755163	-0.103464	-0.0010497	0.0369731	-0.0704176	0.0341867	-0.120084	0.0613949	-0.0933061	0.123957	-0.0980303	0.0488609	-0.126346	-0.0910519	0.0638292	0.018444	-0.12261	0.0238653	-0.124315	-0.129987	0.152381	0.00112076	-0.123336	0.175181	0.0749885	-0.0883891	0.0712483	0.165534	0.144276	-0.0480614	0.0310866	0.142548	0.140106	-0.00817924	0.184584	-0.0182829	0.102911	-0.051193	0.133373	0.124087	-0.02925	0.132609	-0.122628	-0.00143129	0.0961401	-0.137414	0.103819	0.169709	0.116881	-0.123506	-0.14533	-0.104819	-0.0181217	0.152573	0.177103	0.107982	-0.134933	-0.0719918	-0.150097	0.0909903	-0.120797	0.0936541	0.0673155	0.0794385	0.0687705	0.0973534	0.195763	-0.0324158	-0.00367237	0.0479852	0.0919656	0.063508	0.0879354	0.00295797	0.0222723	0.0534543	0.155974	0.156795	0.0621123	0.0313874	0.118193	0.0400205	-0.119546	0.137116	0.133918	0.110911	0.0438536	0.138677	0.0386418	0.0492662	0.133412	0.25953	0.173312	0.121664	0.0957088	0.0768271	0.0275805	0.141809	0.0935243	0.138574	0.1871	0.0247028	-0.00665154	0.0324811	0.149764	-0.0128558	0.12719	0.151804	-0.122215	-0.0560047	0.13242	-0.038174	0.0860751	-0.106515	-0.107926	0.0927213	0.194963	-0.00721816	-0.00765797	0.0985732	0.0554483	0.110775	0.13256	-0.0312664	0.154587	0.341559	0.0295976	0.0560534	0.0768712	0.148095	0.103344	0.0775149	0.307635	0.0245832	0.113746	0.0440543	-0.0389511	-0.0181762	0.0946979	0.00684972	0.00619135	0.0136279	-0.00960808	0.0154299	-0.00315837	0.0103038	-0.0189652	-0.00959569	-0.00187899	-0.0984846	0.0711511	0.0142717	0.00910692	0.193829	-0.0321061	0.0943154	0.110097	-0.0396023	0.0311112	0.164819	0.0545392	-0.067188	0.0875701	0.176491	0.0260785	-0.0878414	-0.0599188	0.138291	-0.011582	-0.11857	0.00347298	0.170508	-0.0467781	0.234384	0.136018	0.0290032	0.258317	0.0566921	0.0880467	0.0282275	0.0666325	0.114424	-0.0391739	-0.0717223	-0.0755615	-0.0298808	0.183147	0.234493	0.10401	-0.0319919	-0.0445137	-0.0311505	-0.0278978	-0.0786044	0.0449778	-0.0299525	0.122873	-0.0600836	0.11645	0.114723	0.252748	0.213617	0.18869	0.109444	0.0558428	0.391456	-0.0610809	0.130499	-0.0671882	-0.0624977	0.0116586	0.000633347	0.0691347	-0.0829645	0.0506468	-0.0282684	0.00873484	0.0824588	0.0816716	0.18298	0.130567	-0.163271	-0.131622	-0.106885	-0.0922266	0.060338	-0.107152	-0.0313027	-0.0577885	-0.117971	-0.0142833	-0.0598426	-0.0770003	-0.0581029	0.0290244	-0.0780338	-0.0996618	0.0213384	-0.0824506	0.011084	-0.0860072	-0.0862968	-0.0336298	-0.084081	-0.0647421	0.00680951	-0.0588675	-0.0673379	0.00553301	-0.035838	-0.020029	0.0428596	-0.0718227	-0.0585804	-0.0800898	0.0943822	0.18716	-0.0589985	0.00342295	-0.0570891	0.00661628	-0.108094	-0.147571	-0.106604	-0.109381	-0.0157252	0.197793	0.198557	0.184655	0.0669053	0.0203386	0.157971	0.0986394	-0.0424109	0.00816562	0.158821	0.067351	0.024664	-0.0518773	-0.00473735	-0.0529755	0.00443227	-0.0608305	0.132896	0.0480264	-0.0236367	0.0483973	0.0575191	0.023788	0.0201712	-0.0191594	-0.0323753	-0.0400968	0.111241	-0.063866	0.0359736	-0.0512121	0.105713	0.0991503	-0.0120859	0.108771	-0.0357929	-0.0104449	0.112778	-0.0202564	0.111449	0.112385	-0.0322583	-0.0380028	-0.0413975	-0.0438967	-0.0713117	0.0887966	0.0368821	0.0208775	0.025966	-0.0639674	0.00135122	0.224831	0.0363617	0.0792586	0.0166998	0.0539291	0.13089	0.120487	-0.048443	-0.0931364	-0.100129	-0.0926442	-0.0862103	0.165127	-0.0735591	0.178812	0.168395	0.199616	0.0385828	0.163044	0.169506	0.216402	0.24267	-0.0423598	-0.000488394	0.0777876	0.153935	0.113477	0.173671	-0.085919	0.0683221	0.0978549	0.4421	-0.0208009	0.165863	0.0330092	0.102546	0.0311564	0.0400882	0.0336227	0.0330305	0.168701	0.0227024	0.0143443	0.0123455	-0.0919408	-0.0824528	0.0199487	-0.0680732	-0.0303741	-0.0826941	-0.0460452	-0.0535335	-0.0610239	-0.0693467	-0.0610584	-0.0692133	-0.057134	-0.0245775	0.0160937	0.0132886	-0.0328796	-0.0439139	-0.0641589	-0.0428099	-0.0598298	-0.0360912	-0.0126022	-0.00546342	0.0262009	-0.0828312	-0.0209131	0.0927132	0.148189	-0.0536868	0.00293598	-0.0237365	0.00544225	-0.0123	0.0843414	-0.00640712	0.0832513	0.145514	0.0381006	-0.00328047	0.0198244	0.150348	0.113006	0.0648719	0.0246839	0.221473	0.132345	0.110514	0.0446058	-0.0865092	-0.0625782	0.142274	-0.0497857	-0.0599271	-0.0921971	0.00168433	0.0572491	-0.0249666	-0.0327148	-0.00826035	-0.00153215	0.0359656	0.0393419	-0.0593234	-0.0640444	-0.075176	-0.061966	0.148617	-0.0400538	-0.0419334	-0.0521765	-0.0478679	0.0204286	-0.0674607	-0.0472617	0.182693	0.331458	-0.0252565	-0.0187807	-0.0782074	-0.00394898	-0.0344166	0.0995606	0.100975	0.0329178	0.0157672	-0.063667	0.180885	-0.112117	0.347032	0.0231696	-0.0584415	-0.0437019	0.0954825	-0.0627322	0.0308824	0.0535392	0.065747	0.0145352	0.156999	0.161549	0.0029881	-0.0691734	-0.0210187	-0.0280036	-0.00651405	-0.0549388	-0.0402033	-0.0254544	-0.00586585	-0.0634217	-0.0694459	-0.0646907	-0.0609403	-0.0496216	-0.108292	-0.0775063	-0.0446273	0.0408724	-0.0688213	0.0262868	0.08083	0.105961	-0.0334573	-0.0833822	-0.027763	-0.00889953	-0.0496951	0.101243	-0.0172397	-0.0357578	-0.0387344	0.0950617	0.0760961	0.185473	0.0715996	-0.0329818	-0.0668737	0.0291088	0.174275	0.0607531	-0.0786924	0.0235157	0.040867	0.0895088	0.0334354	0.105098	0.113509	-0.0340004	-0.0957295	-0.0472942	-0.0494373	-0.0485076	-0.0213893	-0.0300428	-0.0265689	-0.0317994	0.200943	0.133852	0.0185561	0.143305	-0.0251978	0.0280588	-0.0668152	0.0834001	0.113837	0.0406096	-0.0233	0.209116	0.210783	0.0102491	0.0950018	0.094351	0.0620004	0.0470691	0.0691475	0.0743988	0.0780194	0.0794089	0.170582	0.118398	0.065865	0.0888499	0.091861	0.0389244	0.00736478	-0.061948	0.168944	0.162223	-0.0131314	0.102024	0.026333	0.0113554	0.113024	0.0245252	-0.0522469	0.0342904	0.07152	0.0481942	0.0941121	0.0802687	0.0891003	0.00728934	-0.0249821	0.347157	0.0527813	0.0512051	-0.0856264	-0.0949459	0.0487425	-0.0333064	0.0373736	0.0509509	-0.0299967	-0.0296788	-0.00445133	0.041501	-0.0156231	-0.122114	0.0977388	0.10326	-0.0267322	0.0319263	-0.0680111	-0.0597978	0.00308941	0.0902863	0.0286033	-0.0671998	0.0291874	0.0418575	-0.000431223	0.0699289	-0.0141702	0.0958652	0.0102064	-0.0629564	-0.00237252	0.0304736	0.0457731	0.0416471	-0.00217664	-0.0415481	-0.0285942	0.016215	0.0442306	-0.0181654	0.0191309	-0.0099891	0.0479472	-0.0673095	-0.114068	0.119799	0.0304142	-0.000250141	0.0306155	0.0214919	0.0416023	0.103313	0.00242486	0.124424	0.131969	0.162379	0.0152031	0.0882082	0.0956185	0.0484074	0.103099	0.076977	0.0730706	0.102781	0.101781	0.101941	0.0750072	0.0286602	0.0498659	0.115115	0.0844167	0.106171	0.237601	0.0610686	0.0654132	0.0970241	0.128765	0.169973	-0.0379985	-0.0123573	-0.011857	0.0297061	-0.105583	0.120972	-0.0226838	-0.0261197	-0.0819645	0.0684899	-0.00458362	0.14231	0.0448135	0.116948	0.0715514	0.0543999	0.0582616	0.0970935	-0.0457222	-0.0458344	0.127023	-0.0626102	0.186074	0.136759	0.0346479	0.0686716	0.140657	0.142632	0.0384962	-0.0873433	-0.00896976	-0.0146051	-0.063845	0.0348736	0.0586496	-0.0383219	0.167739	-0.0498965	0.00274472	0.0259105	0.0833639	0.153247	0.194417	0.0195395	-0.0263986	0.0734704	0.160052	0.0844476	0.0258073	0.146666	0.122481	0.0452515	0.0223666	-0.0128224	0.0744284	0.0412247	0.06885	0.0506802	0.177844	0.137728	0.0457001	0.139112	0.0300245	0.114362	0.0903828	0.0393331	-0.00944167	0.0522916	0.054314	0.166587	-0.0845959	-0.0365354	0.0438071	0.0349532	0.0185202	0.0141031	0.0111696	-0.007542	-0.044264	0.0367722	0.0604906	-0.0343326	0.0231616	-0.0141735	0.0269541	-0.0565308	0.0295097	-0.0650781	-0.0434761	-0.0435062	0.0422591	-0.0880956	-0.0045528	-0.0652249	-0.0260781	-0.0729288	-0.079914	-0.0764379	-0.027777	0.0109655	-0.0919251	-0.08895	-0.0458347	0.17375	-0.0409381	0.177584	-0.0527144	-0.0478571	-0.0578567	-0.14634	-0.0356219	0.0232834	0.00931257	-0.00896902	0.228807	0.0919973	0.192524	0.220279	0.21117	0.219795	0.205224	0.198959	0.209403	0.0171944	0.041166	0.0751036	-0.0187687	-0.0513433	0.0303429	-0.019782	-0.0274999	0.0632495	0.10945	0.0469149	0.0160393	0.00728876	0.0273816	0.000526853	-0.00965411	0.00897767	0.0023344	-0.0120605	-0.00595077	0.00203719	0.0976615	0.101585	-0.0223941	-0.00414097	0.0980173	0.0497169	0.253906	-0.0466649	0.109979	0.128919	-0.000855243	0.0359201	0.0100289	0.089606	0.24955	-0.0293163	0.204051	-0.0576329	0.140565	0.118479	-0.0362076	-0.0630918	-0.062646	-0.0488328	0.0196496	-0.0418453	-0.0314598	0.0606946	0.0109377	0.0723692	0.0756596	-0.0497894	0.230548	-0.0455599	-0.0174487	-0.0565321	0.1101	-0.0711594	0.0471318	0.140568	0.115753	0.383151	0.0450553	0.0501059	-0.0310779	-0.000224275	0.0239922	-0.0485795	-0.0609235	-0.0510786	-0.0704807	-0.042974	-0.0655506	-0.0804643	1
5.76_410.2157	-0.07192	-0.105069	-0.0469099	-0.127098	0.00953844	0.0522153	-0.0481624	-0.0111965	0.0299964	0.0768552	0.0481069	0.0956651	0.0326491	0.0152894	0.0749118	0.0683943	0.0846297	0.0583483	0.0537747	0.0556686	0.0338017	0.0212125	0.0245151	0.114428	0.0337949	0.0377956	0.0604385	-0.00132446	0.0238437	-0.0131126	0.0137942	0.0040444	-0.0155121	-0.0148721	-0.00155653	0.0378105	0.0112645	0.111953	-0.0328258	0.102122	-0.0179329	-0.0228409	-0.0164997	0.073904	0.0295064	0.161562	0.0654638	0.0777011	0.166038	0.0490123	0.049614	0.0836669	0.0304979	0.115277	-0.0525467	0.05185	0.0437207	-0.0305175	-0.0387852	0.0444265	0.041194	0.0350811	0.0982581	-0.00592986	0.0664478	0.0753446	-0.020605	-0.00754405	0.0203434	0.10598	0.0277758	0.017006	-0.0108411	0.0204624	0.0404907	0.0143292	0.0805844	0.0442552	0.116062	-0.0669199	0.0361176	-0.0400981	0.0990898	0.0399292	0.0623012	0.00519963	0.0832811	0.0849047	-0.00934656	0.0518702	0.0924271	-0.0100848	0.0247092	0.00877168	0.0136916	0.00869038	0.00452006	0.0547579	0.00688545	-0.00153935	0.059109	-0.0445646	-0.0317316	0.138797	0.0422715	0.0443379	0.0537866	0.125142	-0.0601801	0.0273974	0.132256	0.0367144	0.0174417	0.00896683	-0.0787918	0.00899788	0.153417	0.0591831	0.0429785	0.0116025	-0.0298091	-0.0912316	-0.0507268	0.0998102	0.07052	-0.0301564	0.104032	-0.050072	0.0846268	0.0676077	0.0826403	0.0590728	0.0199962	0.142238	0.0327565	-0.0442503	-0.0181278	-0.106896	0.0238587	0.124311	0.0385657	0.104305	-0.0686266	-0.0705449	-0.0267746	0.0161158	-0.0781317	0.0108263	-0.05189	0.00474648	0.0851658	0.0422495	0.146837	-0.0110957	-0.135244	0.0453635	0.0443052	-0.0877466	0.140141	0.0232217	-0.0453711	-0.0899529	-0.0125668	0.00234842	-0.0441447	0.0507102	0.0195887	-0.0140025	0.00721667	0.0396148	0.0985646	0.124035	-0.0396866	0.0859045	0.108609	-0.0829883	0.069397	0.0233656	-0.0390291	-0.00604543	-0.00352885	-0.0260945	0.0582834	0.0475106	0.0077184	-0.0324184	-0.0409374	0.041859	0.0581824	-0.0160316	0.0107634	0.0829124	-0.0458303	0.0594458	0.0605017	0.0368946	0.0202512	0.0265733	-0.00916428	0.0316627	-0.0238663	-0.0480953	0.0999451	0.0472735	-0.074156	0.0488214	-0.0463231	-0.0103936	-0.0215932	-0.021105	0.0166515	0.00512647	-0.0073083	-0.0433529	-0.0175714	-0.0383328	0.064786	0.0611296	0.0325432	-0.0245929	0.0486474	-0.0107547	-0.0170121	0.013224	0.0312329	0.00416489	0.023527	0.0500105	-0.0825202	0.0397767	0.0176481	0.0219734	0.0188273	0.0478998	0.100907	0.0744605	0.082388	0.0890354	0.0664597	-0.00237092	0.0670643	0.017024	-0.0368283	-0.000795378	0.0861005	0.0337958	0.0819575	0.101056	0.0431068	0.0983965	0.0373003	0.0364962	0.0320757	0.0567524	-0.0191614	-0.00406758	-0.00484986	-0.0333069	0.0499239	0.0178511	0.00483232	-0.00847329	-0.071473	0.0155815	-0.153578	-0.0661836	-0.0109518	-0.00503669	0.0669726	0.0245257	-0.0419841	0.0384884	0.0711815	0.0747251	0.0630058	-0.0841442	0.0598222	0.0171323	0.0642227	0.0534985	0.0513804	0.0650104	-0.0960266	-0.0230284	0.112423	0.0354553	0.0275207	-0.0475146	-0.0573149	-0.0141386	0.12502	0.087077	0.0987049	0.0251988	0.115359	0.0245735	0.110005	-0.0620723	0.0467162	0.0288042	0.0596237	-0.0405464	0.0699031	-0.0661994	-0.0276181	-0.032628	-0.131013	-0.0053813	-0.0844851	0.0280299	-0.0333043	-0.0286044	0.00382336	-0.038881	-0.0383523	0.00471912	0.00614574	0.11179	0.0254112	0.186243	0.15909	-0.137758	0.0272394	-0.077539	0.0541965	0.0656326	0.0166717	-0.00039498	0.0796681	0.0490052	-0.0236086	0.0564799	-0.0162793	0.1242	-0.138363	0.0384136	0.0276521	0.037676	-0.0267338	0.00201316	0.0792231	-0.0502094	0.00897135	0.0499956	-0.0525547	-0.0481691	-0.0070583	0.00245081	0.0983759	0.0507327	-0.0337394	-0.00733111	-0.0202159	0.0933615	0.0733964	0.0734946	0.12119	-0.0295934	0.0588229	0.0709279	0.0530452	0.0889851	0.0709509	0.0714283	0.0672461	0.141205	0.142576	-0.0236324	0.0442732	-0.0140792	0.0862639	-0.0298655	0.0335753	0.0465029	0.00888696	-0.0412206	-0.0104193	0.0216308	0.00274945	-0.00323231	-0.112372	-0.157192	0.0266798	0.0115232	-0.00878249	-0.0258589	0.0253865	-0.0446023	-0.0349665	-0.0343075	0.0376272	0.00737244	-0.0461514	-0.0240219	0.0134763	-0.0182703	0.0367109	0.0436472	-0.0458157	0.0309972	-0.0238071	-0.0638476	0.0118912	0.131479	0.132046	0.158498	0.0734006	0.0917321	0.11419	0.0934365	0.0638693	0.0269455	0.155854	0.185795	0.00947383	0.2143	0.0867555	0.0846001	-0.0176011	0.0927699	0.104683	0.00121101	0.00147115	-0.025345	-0.0614569	-0.0195899	0.0444777	0.00605622	0.00168253	0.0405988	0.0615037	-0.0748644	-0.0630495	-0.0574326	-0.0891152	0.0634957	-0.0149816	-0.0057675	0.0316471	-0.0804819	-0.0355668	-0.0690265	-0.0718912	-0.0688421	-0.0482562	-0.0493311	0.00566123	0.0664618	-0.0245075	-0.0660065	-0.0137584	0.0355036	0.123824	0.134343	0.0976539	0.0657587	0.191616	-0.0130174	0.0105586	0.0612996	0.0564834	0.0214573	-0.0652477	0.0305475	-0.0264582	0.145052	-0.0740716	-0.0786916	0.113193	0.175964	0.202623	0.177957	-0.0491581	0.193611	0.0962738	-0.0175689	0.168511	0.0177659	0.15933	0.170524	0.0881596	0.0132506	-0.00831608	0.0441499	0.166618	0.156277	0.133011	0.097135	0.112078	0.17188	0.213588	0.154729	0.10427	0.125874	0.132915	-0.0196818	0.123141	0.175896	0.0665463	0.163573	-0.00761195	0.0862704	0.098811	0.0134857	-0.0352937	-0.0598592	0.0874571	0.0847208	0.0526685	-0.0179828	0.0391381	-0.0070632	-0.0127402	-0.132214	-0.0262327	-0.0491278	0.0311777	0.0493792	0.0606474	0.0609884	0.0149985	-0.0129436	0.11352	0.0259199	0.0703067	0.0514867	0.0559155	0.011099	0.0885331	0.0654455	0.0822693	0.058053	0.0327354	0.042079	0.0394715	0.0410579	0.057057	0.104492	0.0517373	0.0359433	0.0421818	0.0463617	0.0929913	0.0263619	0.00655202	-0.0850604	0.0776753	0.082094	0.103496	0.0779012	-0.111566	0.119289	0.101981	0.0169975	0.00183025	-0.0110646	-0.00418375	-0.0291628	0.0733682	0.0197171	-0.0260494	-0.0964202	0.0288006	0.154246	0.00432992	0.0846345	0.099148	0.0895038	0.125427	0.116084	0.0927131	0.0437297	0.133732	0.148991	0.0912264	0.0929794	0.0932982	0.146244	0.109496	0.0784469	0.112527	0.0525471	-0.0998127	0.101794	0.138225	0.0940438	0.124348	0.120838	0.121913	-0.0152641	0.00353419	0.111984	0.117139	-0.0945894	-0.0978366	-0.0972434	-0.0241752	-0.0869733	0.0796062	-0.0762331	0.111451	-0.0234288	-0.0541171	-0.0580827	-0.0106537	0.0862095	0.110243	-0.0231189	0.0512508	0.0289102	0.0482466	0.013544	0.0780104	-0.067929	-0.00542253	-0.0625081	-0.0658953	-0.0647859	-0.0620651	-0.0705318	0.119339	0.0160405	0.0511963	-0.0830415	0.0819327	0.10976	0.0586376	0.0311614	-0.00661869	-0.0831961	-0.0704212	0.0845848	-0.00561266	0.0358661	-0.0602218	0.122326	0.113719	0.106316	-0.0241174	-0.0700195	0.0830913	-0.0211715	0.123808	0.116681	0.0951517	0.00887991	0.0431547	-0.042872	0.0800094	0.0593031	-0.00129861	-0.0581038	-0.0232256	0.100438	0.0882733	-0.0446483	-0.0897458	-0.0581115	0.0362946	0.0985494	0.100218	0.0222959	0.11681	0.0897903	0.0765662	0.0053951	0.075781	0.0754546	-0.0543708	0.0553615	0.0208923	-0.051935	-0.00316658	0.0324525	-0.00220164	0.123798	0.0161855	0.00184721	-0.153722	0.000670054	-0.00309914	0.0460936	0.0162166	0.124864	-0.0762338	0.0118571	-0.0423432	-0.0476603	-0.0265816	-0.0128648	-0.0671036	-0.0341641	-0.0203153	0.0370233	0.132023	0.0299957	0.154508	0.110164	0.0585813	-0.0087895	-0.00362012	0.0360836	0.0542249	-0.133828	0.0129894	-0.0503161	-0.0212195	-0.034625	0.0172358	0.035091	-0.0790893	-0.13568	0.0686837	-0.0247789	-0.17262	-0.0439051	0.0532611	-0.108725	-0.0420986	-0.0743872	-0.0620359	-0.156684	-0.0474515	-0.0282846	-0.0394116	0.00850317	-0.0778265	-0.125826	-0.125173	-0.0602657	-0.0749872	0.0136934	0.0851849	-0.107891	-0.12858	-0.0999122	0.0493159	-0.11785	0.148981	-0.0937419	-0.0125832	-0.043365	-0.116327	-0.0438303	-0.00431796	-0.0928894	-0.0044634	-0.0904482	-0.0722443	0.0773395	-0.0683748	-0.074095	0.018962	0.0365825	-0.0640548	-0.0198795	0.0294682	0.0184113	0.0878943	-0.0441523	0.113318	0.158629	-0.0336258	0.109197	0.117891	0.12662	0.148168	0.018399	0.0158307	0.132475	-0.0410454	0.0617	0.0225984	-0.012265	-0.0195067	0.0761251	0.103586	-0.00440836	-0.0140467	-0.107468	0.070549	-0.113251	0.114518	-0.0275741	0.057782	-0.11955	0.0656552	-0.118889	-0.0144634	-0.115338	-0.0334422	-0.0437871	-0.00493551	0.0943757	0.0788827	0.111991	-0.0068159	0.0374251	0.0687367	-0.0113601	0.0431756	-0.0351768	-0.017626	-0.0562713	-0.0323827	0.0426011	0.0701245	-0.0430226	-0.0783811	-0.0601079	-0.0443168	0.0241692	-0.00387318	0.0631314	0.0395619	-0.0446903	0.0421179	-0.0636794	0.056556	0.150596	-0.0950976	0.144022	0.186961	0.0633956	-0.0312423	-0.0390724	0.178102	0.190586	0.174182	0.176897	0.127219	0.00398368	0.0655994	0.1926	0.128675	0.179206	0.201556	0.032007	0.0492437	0.0465924	0.147722	-0.0164545	-0.0359928	-0.0213966	0.0166562	0.193144	-0.117301	0.0764758	0.0429107	0.0372541	0.138952	0.0356731	-0.0506712	0.0877128	-0.119256	-0.124963	-0.125075	-0.139596	0.0581617	-0.10676	-0.105526	-0.0828704	0.0238526	0.0161574	-0.0862937	0.0636767	0.0796536	-0.0171587	0.141886	-0.0192616	0.175275	0.174927	0.0649494	0.156513	0.175723	0.167399	0.15212	-0.083369	0.0494903	0.118402	0.153579	0.107142	-0.0611577	0.132644	0.120896	0.14658	0.0213222	-0.0367845	0.0723942	-0.0122027	0.0443899	-0.00249901	0.140929	0.00942378	-0.109664	-0.0796402	0.0759342	0.00371364	0.0109043	-0.0425752	0.115068	0.00103149	0.107841	-0.00591875	0.0151973	-0.0932386	-0.0169634	0.0580921	-0.0170006	0.130163	0.0374614	-0.0799763	-0.0890896	-0.101983	-0.102068	-0.0309136	-0.0789547	0.0197629	-0.114979	-0.0571603	-0.120137	-0.109602	-0.0923367	-0.0984834	0.124281	0.171045	-0.0792876	0.137752	0.00138566	0.121523	0.129392	-0.0530768	0.00293531	-0.0262713	-0.0421795	-0.0832332	0.0800279	-0.0907861	-0.0857546	0.115754	0.125449	-0.098295	-0.0911704	-0.106944	0.0586133	0.0914608	-0.0122906	0.0272731	0.134761	0.0721031	-0.130071	-0.0907133	-0.101756	-0.100489	0.0325712	-0.0949925	-0.075823	-0.143058	-0.156362	-0.0442544	-0.109948	-0.136725	-0.0894837	-0.0679684	-0.128313	-0.129705	-0.107163	-0.117936	-0.102277	-0.123477	-0.131532	-0.096646	-0.101232	-0.096174	-0.0748435	0.0250855	-0.111475	0.135844	0.0387419	-0.0163785	-0.0558046	-0.101391	-0.0790649	-0.0693884	-0.00208767	-0.054424	-0.0664889	0.066311	-0.0682419	0.0724505	-0.0834867	-0.0662466	-0.0912752	-0.0940538	-0.097121	-0.0682464	-0.0568096	-0.0301411	0.268216	-0.0434978	0.0809127	0.0264253	-0.0771245	-0.0477418	0.0439669	0.00593	-0.00771981	-0.0801734	0.0225587	-0.0853942	0.0328313	-0.10976	0.170951	0.0979587	-0.0599001	0.0268363	-0.0496022	0.161734	0.0500096	0.129493	-0.0649967	-0.0519908	-0.0291158	-0.0746974	-0.0507065	0.052665	0.0872264	0.10537	-0.139524	-0.020419	-0.1335	-0.127403	-0.0191148	-0.122883	-0.0224361	0.00984465	-0.117034	-0.0922574	-0.0828	-0.0669605	-0.0688249	0.151879	0.0331324	0.030957	0.185401	-0.0825256	-0.0544078	-0.0473825	0.165465	0.194079	0.191489	0.178551	0.0425731	0.0374459	0.144255	-0.113847	-0.0782147	-0.0887153	-0.0796346	-0.0631453	-0.0447066	-0.114971	-0.128815	-0.113734	-0.00515018	-0.114509	-0.117073	0.00250619	-0.00672133	0.0172693	-0.000516047	-0.0032489	-0.0820216	0.183954	-0.0813525	-0.059551	0.0368904	0.0229689	0.0585344	-0.00563852	0.0998501	0.128389	0.069466	-0.00663301	0.0122738	0.0212885	0.0176922	-0.116316	-0.0375754	0.0149643	-0.0782411	-0.151374	-0.144505	-0.123675	-0.138578	-0.0813365	0.0109936	-0.038676	-0.130303	-0.132966	-0.116007	-0.127663	-0.137549	-0.0607796	-0.126294	0.0253315	-0.123882	-0.108905	-0.105	-0.12365	0.0476876	-0.145646	-0.118258	-0.0152609	-0.0971949	0.0804069	0.0727815	-0.0138114	0.0690156	0.0472527	0.0105203	-0.0646529	0.0788593	0.0306569	0.094295	0.0295673	-0.091409	0.00331824	-0.0558261	-0.00974655	0.0325868	0.0168823	-0.0452486	0.0687324	0.159552	0.135075	0.0951324	-0.0383334	-0.149184	0.00907768	-0.0374401	-0.03178	-0.0229741	0.0197741	0.0380859	0.0134368	-0.0471819	0.0890414	-0.0766044	0.0956987	-0.00537184	0.00959086	0.153375	-0.0389639	-0.138878	-0.119761	-0.129193	-0.107894	-0.073279	-0.115697	-0.110156	-0.103958	-0.119991	0.0449155	-0.0106349	-0.0997415	0.0132947	-0.0708073	-0.0732327	0.0188198	-0.135838	0.0260411	-0.0554788	-0.0983864	-0.0886359	-0.138687	0.0521608	-0.0716595	0.778625	-0.0233056	-0.059147	-0.0149622	-0.104547	-0.0828652	0.0754087	-0.0804457	-0.0149957	0.210789	-0.0460278	-0.097161	0.135731	0.131377	0.0854072	-0.114806	-0.0829349	-0.10252	-0.0555184	-0.0577373	-0.031829	-0.0156088	-0.0651425	-0.00615808	-0.0246922	-0.0386434	-0.0290383	-0.0693412	-0.0468876	-0.0406049	0.0142555	-0.0685398	-0.00866973	-0.00253071	0.0731493	-0.00179022	0.0406603	-0.0328739	-0.090409	0.0527388	-0.00799935	0.136465	0.043435	0.0878078	0.0596597	0.030342	0.190613	-0.0917894	0.0356793	-0.0782856	-0.092248	-0.0471763	0.0841659	0.0767363	-0.0842174	0.0578403	-0.0153661	0.109319	0.0473401	-0.00241796	0.00296161	-0.0226795	-0.0833849	-0.0718771	-0.101219	-0.0825931	-0.119843	-0.116521	-0.121842	-0.116038	-0.0611065	0.161431	-0.0732986	0.0709302	-0.0751253	-0.0803334	0.0154589	-0.0488999	0.0791607	-0.0465513	-0.0437656	-0.0360864	-0.0262794	-0.02659	0.0657947	0.00629271	0.0316447	0.310955	-0.00596708	0.0596912	0.0432413	0.0275592	-0.00448487	-0.141454	-0.153866	-0.129615	0.0208972	0.0275243	0.0412899	-0.113801	0.0894225	0.0349144	0.0831254	0.000257788	0.00516539	0.0949325	0.0996993	-0.0305255	0.0593884	0.0528431	-0.0437111	-0.0261333	0.0208429	0.11373	0.0898195	0.0316624	-0.0212736	-0.0682471	0.0509798	0.058979	-0.0639455	-0.0783803	0.0659989	0.0840238	0.104656	-0.0333432	-0.0742512	-0.0832976	-0.0926153	0.107028	0.016953	-0.0324564	-0.109528	-0.109329	-0.064395	0.193924	0.075303	0.0268559	0.0855533	0.00345059	0.145295	0.0394837	0.0625731	0.025875	0.153112	0.0244677	-0.0833591	0.149383	-0.0205834	0.0738944	0.139956	0.156007	0.169638	0.0642111	0.127554	0.0941678	0.0111096	0.0249533	0.10165	0.124038	0.0511811	0.02386	0.103372	0.161999	0.0933718	0.0963124	0.0921041	-0.0700865	0.0843163	0.114879	0.0381429	0.121294	0.0935202	0.0080417	-0.0683125	0.0637464	-0.0500703	0.0220958	0.0362525	-0.0696433	0.011182	-0.028596	-0.0880323	-0.140702	0.0457717	0.0262607	-0.0190226	-0.146956	0.120975	0.0277754	-0.0379024	0.0981428	-0.0426607	0.119691	-0.00422794	0.0263714	-0.109605	0.0832843	0.143271	0.138621	0.126513	0.0311071	0.0322688	-0.0208492	-0.0396328	-0.00712199	-0.0954402	0.0173268	-0.108029	-0.0481992	-0.0149948	0.0326598	-0.0766826	-0.0239839	-0.0692097	-0.0656298	-0.0763075	0.147841	0.00899416	-0.0946231	0.152392	0.0213559	0.0592808	0.114746	0.921816	0.893266	0.00452458	0.0904757	0.0871663	0.0698225	0.0746964	0.154107	0.162907	-0.115037	-0.0968393	-0.109714	0.167275	0.140795	-0.105161	-0.133098	-0.108181	0.174015	-0.135334	-0.0543483	-0.102825	-0.0527082	-0.0643464	0.0692555	0.0401551	0.12476	0.0142156	0.00703601	0.0537554	0.000277838	0.0520964	0.0473881	0.0845954	0.10712	0.141556	0.020802	0.0115828	0.00161593	0.0574369	0.0690826	0.0411015	-0.0752199	0.158295	0.0774469	-0.01875	-0.0327003	0.0742867	0.0369595	0.0804497	0.0712416	0.0591357	0.0455255	0.0641041	0.0597601	0.0637502	-0.0113025	-0.00367989	0.0468025	-0.00398447	0.0686407	0.091218	0.0534297	-0.0578131	0.0113109	-0.084403	0.0862676	0.133344	0.0116443	-0.0631724	0.166141	0.163005	0.198463	0.0473833	0.105381	0.196192	0.1882	-0.134496	0.0640144	-0.128183	0.0450566	-0.130576	-0.137607	-0.121775	0.022909	0.0234069	-0.0263976	-0.00100732	-0.123885	0.0298505	-0.028855	0.0976454	0.0495128	0.079041	0.062918	0.0965786	0.119073	0.0668274	0.0416532	0.0524944	0.0228768	-0.0898878	0.121141	-0.0492802	0.00396974	0.0777809	0.0277028	0.00396441	0.131008	-0.0870846	-0.0940282	-0.0677326	-0.0964056	-0.0840551	-0.0922444	-0.0789247	-0.0615256	-0.0631514	-0.0906969	0.0687394	0.106834	-0.00831868	0.018539	-0.0413695	0.0683852	0.0169085	-0.00409452	-0.0447207	-0.0421915	0.0356914	0.079175	0.0447712	0.164203	-0.0634115	-0.124455	0.0409369	-0.127513	0.0808756	0.120159	-0.0580753	-0.124087	-0.0842695	0.0146936	-0.0515483	0.02154	-0.0570843	0.0733404	0.0631947	0.0648011	0.0405415	-0.142983	-0.124558	-0.136231	-0.164242	-0.134997	0.235816	-0.0772851	0.130427	0.0354933	0.203678	-0.032696	0.0844696	0.0189329	0.0429375	-0.124407	-0.0819381	-0.144536	-0.140781	-0.140025	-0.003594	0.0736068	-0.0187767	0.00815445	0.18085	1
5.76_450.1149	-0.0412257	0.0726187	0.0239306	0.058871	-0.0573364	-0.0756851	-0.0426054	0.0438488	0.0904851	0.0956234	0.0524003	0.158664	0.12813	0.0398891	0.144387	0.090957	0.167449	0.113457	0.226071	0.100658	0.0345231	-0.0261482	0.128642	0.142895	0.163329	0.0483636	0.0629037	0.116315	0.118153	0.101811	0.109634	0.0768563	0.124664	0.127787	0.108092	0.170391	-0.00119712	-0.1043	0.015187	0.0573445	0.0744456	0.070075	0.0659276	0.022178	-0.0143372	-0.0402119	-0.0358955	0.178604	0.00843678	0.168052	0.038782	0.189965	0.196511	-0.016176	-0.00254201	0.21057	0.193033	0.1622	0.0312726	0.186204	0.0232967	0.19189	-0.102309	-0.106902	0.0985645	-0.163794	0.139098	-0.149945	0.198268	0.110242	-0.0927196	0.107353	-0.201852	-0.131886	-0.165054	0.166946	-0.0726529	-0.213097	-0.178797	-0.105621	0.15837	0.168124	0.078723	0.200502	0.217036	0.0787919	0.141611	0.137242	-0.130814	-0.134805	0.175986	-0.131173	0.192524	0.167679	0.162068	0.089991	-0.204808	-0.130478	-0.0623275	0.142517	-0.12435	0.229711	0.228566	-0.0926251	0.160398	0.11015	-0.16545	0.0682532	0.0621454	-0.232119	-0.0704107	-0.16233	0.0702561	0.0103646	0.0123507	-0.207845	0.00728156	0.160295	-0.12861	-0.0451647	0.109734	-0.0117588	0.056527	-0.199456	0.00239721	-0.0113864	0.100733	0.134305	0.142749	-0.262234	0.204564	0.043824	-0.23789	0.0345132	-0.0117236	-0.0629163	0.171046	-0.125649	0.174932	0.104074	-0.0518731	0.102121	0.133008	0.0280671	-0.025737	-0.0964881	0.115536	0.0546572	0.0958667	0.141935	0.048074	0.129871	0.0168267	0.222817	0.189684	0.157243	0.098472	0.0827144	-0.0147624	0.267787	0.0759257	0.0900102	0.177499	-0.170057	0.110672	0.0358377	0.0487781	0.112619	-0.0377772	0.0297632	0.0803233	0.0563576	0.162804	0.189912	0.152631	0.202779	0.144068	0.13359	-0.133103	-0.0372552	0.169174	-0.0936489	0.169818	-0.154191	-0.0735747	-0.128463	0.102912	-0.185109	-0.0273792	0.277235	0.211814	0.140923	0.0595659	-0.0255892	-0.117689	0.0778667	0.046242	-0.119874	-0.115474	0.0714859	0.210704	0.000655625	0.0586973	-0.235872	-0.0386105	0.0710743	0.156068	0.146911	0.132632	0.0554209	-0.110585	-0.115125	0.210981	-0.0343257	-0.142306	0.182196	0.0380446	0.212311	-0.135393	0.108497	0.0132724	0.129504	-0.13128	0.247726	0.184428	-0.159347	0.011121	0.247953	0.249564	0.170867	-0.0670098	-0.199413	-0.142397	-0.0236054	0.0585775	-0.0247219	-0.0556143	-0.0869264	0.124707	-0.220974	-0.059364	0.243322	0.151542	-0.104009	0.145572	-0.178277	-0.114848	0.156545	-0.0606356	0.0654217	-0.0197134	0.159762	0.232393	0.0649684	-0.0750937	0.305409	-0.155145	0.00810442	0.277007	0.267284	-0.152252	-0.0389055	0.0361723	-0.0320098	0.237324	-0.0184621	0.0159428	0.190808	0.257567	-0.192539	0.288041	0.307096	0.237825	0.29658	0.285165	-0.0735032	-0.252643	0.262309	0.293194	0.123903	0.318396	0.298807	0.144081	0.326398	0.237702	0.289065	0.149907	0.135197	-0.0623042	0.167351	-0.227302	-0.0527507	0.147342	0.152261	-0.234666	0.0551011	-0.203507	-0.0352757	0.207491	-0.151402	0.0826586	-0.13302	0.0782423	-0.149774	-0.140275	0.078577	0.0221146	0.0602855	-0.173937	-0.160562	0.117353	-0.104316	0.0133603	-0.0304729	-0.212368	-0.0337417	-0.0247136	0.171664	0.118445	0.127038	0.188926	0.106895	0.10084	0.158158	0.0460183	0.052341	-0.135049	0.109165	0.105571	0.117392	0.174465	0.18536	0.159114	0.150395	-0.0136275	0.144748	0.0849206	-0.11849	-0.187193	-0.0319316	0.137109	-0.0811272	0.120592	-0.121628	0.00948854	0.0100307	-0.044624	-0.0311433	-0.174948	-0.0854421	0.0512121	-0.0769668	-0.186254	0.0130758	0.158689	0.201984	0.16502	0.0492739	-0.22873	-0.231362	-0.183129	-0.178372	-0.192821	0.0408315	0.0445884	0.0839567	0.122463	-0.16879	0.0602462	-0.00153755	0.00617584	0.137376	-0.030206	0.00433017	-0.0278627	-0.0187614	-0.00600283	-0.0543624	-0.00433327	0.148689	0.156545	0.154831	0.18236	0.18434	0.0721992	-0.00930818	-0.0264812	-0.0365818	0.00233962	-0.0192924	0.00145468	0.100936	-0.0354467	-0.181212	-0.190802	-0.231402	-0.137637	0.0237971	-0.146539	0.141779	-0.028299	-0.0219776	-0.231443	0.0259301	-0.0252579	0.0864346	-0.0507132	-0.0914829	-0.0483266	-0.0631584	-0.00538379	-0.0802795	0.111156	0.0871491	0.101029	0.0802702	0.0252586	0.0277001	-0.111365	0.0678878	0.0137299	-0.159363	-0.0501979	-0.0159282	-0.0305985	0.213075	-0.07807	-0.197791	-0.119302	-0.0616792	-0.00551678	0.083214	0.0855476	0.132083	0.0784606	-0.0352666	0.0205457	-0.252588	0.101494	-0.0549252	-0.0586933	-0.109271	-0.0632452	-0.115352	-0.204319	0.236724	-0.0658375	0.21585	0.017584	-0.148763	-0.16563	-0.240583	0.0944652	0.107097	-0.0229701	0.0382288	-0.0574558	0.0272193	-0.0299285	-0.0528099	0.0382182	-0.135659	-0.145192	0.102637	0.0478136	-0.164332	-0.109045	-0.0177068	0.112426	-0.0238629	0.0881495	0.0937058	-0.0475492	0.0138052	0.0584777	0.0611565	0.0760748	0.0729713	0.066598	0.0844877	0.0524756	0.0704585	0.00888165	0.014928	0.057204	0.0675611	0.052612	0.0272231	0.133342	0.0449051	0.0304236	0.0717689	0.100754	0.0332572	0.0677885	-0.0357415	-0.110926	0.0405283	0.0490532	0.00180754	-0.0419231	0.102121	-0.0333062	-0.0819555	-0.0191274	0.0667376	-0.0257344	-0.0132361	0.0330406	0.072968	-0.151338	0.0823905	-0.0245149	0.0177786	0.132672	0.298955	0.137412	0.165321	0.186844	0.20511	-0.195794	-0.0865246	0.0106561	-0.0677752	-0.0292065	-0.0731096	-0.0453383	-0.0495348	-0.0166751	-0.0501767	-0.0561252	-0.0383845	-0.052661	-0.0449891	-0.0413185	-0.0519619	-0.0438673	-0.0701288	-0.0306759	-0.0813494	-0.028012	-0.0343189	-0.0444559	-0.0339457	0.203946	-0.0798198	0.139043	-0.129409	-0.200944	0.152856	0.175856	-0.00207904	0.228088	-0.128656	0.217566	0.23323	-0.138565	-0.0880309	-0.237396	-0.00717199	-0.111889	0.0164044	0.0709456	0.163944	-0.102761	-0.110318	-0.076658	-0.0929663	-0.101304	-0.0943369	-0.108638	-0.0171981	-0.10028	-0.136466	-0.16264	-0.113022	-0.155859	-0.136496	-0.144695	-0.211285	0.0972554	-0.179441	0.000316231	0.0369668	0.054365	0.0730295	0.0438407	0.0664991	0.0672648	-0.122274	-0.0333405	0.105323	0.0539578	0.0927393	0.102913	0.0963385	-0.0319931	0.221977	0.192563	0.227353	0.172161	0.246018	0.0309076	0.0443155	0.23503	0.143594	0.111299	0.0318371	-0.164464	-0.0262848	0.120606	-0.0136681	0.0653109	-0.120376	0.0326316	-0.139904	-0.125527	-0.157155	-0.161796	-0.141839	-0.145442	-0.000706863	0.164041	-0.0411391	0.00363627	0.153052	-0.0487322	0.215234	-0.233347	-0.0262708	-0.140058	0.133377	-0.107357	0.156925	0.234615	-0.131273	-0.139915	-0.0068765	-0.154151	-0.0845505	-0.0891525	0.00567649	0.192443	-0.125119	-0.104257	-0.164702	0.0149225	0.010947	0.00627529	0.0287698	-0.129569	0.0391053	-0.0685741	-0.139328	0.0487493	-0.0286533	0.262937	0.258022	0.122991	0.157129	0.148804	-0.00300089	0.204853	0.231371	0.143179	0.0692345	-0.0502687	-0.0843032	0.0204876	-0.0693599	-0.064616	0.0622563	-0.0391779	-0.0769256	-0.0715456	0.0321811	0.140326	0.193829	0.00144595	0.200467	0.152739	0.134981	-0.010693	-0.0679156	0.273546	-0.00231353	-0.0262856	0.407238	0.412702	0.0949145	-0.02366	0.0616273	0.142457	0.146682	0.230602	-0.0503771	0.140166	0.145605	-0.0623728	-0.0578262	-0.0517855	-0.0925735	0.114985	0.0011901	-0.0771015	-0.0534757	-0.0615209	-0.14296	-0.107319	-0.0649644	-0.0628491	0.0653501	0.0976579	-0.0224683	-0.0867571	-0.0337584	0.0354248	-0.07802	-0.0233914	-0.0793498	-0.0380213	-0.0678653	0.00482167	-0.000589637	-0.00761179	-0.106951	0.155629	0.118244	0.122785	0.126639	0.190428	-0.0283511	-0.0161285	0.175591	0.0936636	0.226685	0.086661	0.116134	0.0832378	0.187718	0.0186112	0.189925	0.213422	-0.00273846	-0.0136759	0.213769	0.036558	0.199678	0.213998	0.111081	0.081728	0.18531	-0.123837	0.106765	0.248307	-0.11151	-0.115401	-0.0623252	-0.0834493	-0.0239308	-0.0276779	0.0061304	-0.100703	-0.0162306	-0.0585869	-0.0176751	-0.0640543	-0.0738744	-2.29103e-05	-0.0781642	0.0103163	-0.0655278	0.00424837	-0.0314363	0.050436	0.0743455	-0.104017	-0.0714255	0.0867699	0.0177265	-0.168623	-0.142908	-0.152788	0.160144	0.0749935	0.0362218	0.049283	0.0283674	-0.0607428	0.0131801	0.019346	-0.0148448	-0.049549	0.0122611	0.0325132	-0.0283569	0.0908942	0.0588846	0.156851	-0.0135611	0.131304	0.175955	-0.0906305	0.229698	-0.0525853	0.0203838	0.169532	0.25313	0.136998	-0.00304923	0.205657	-0.148571	0.169655	0.255055	0.240238	0.293132	0.248586	0.214006	0.144235	0.0123548	-0.0179567	0.0477064	-0.018745	0.0247012	0.0881908	0.0176756	0.0436772	0.0274218	0.0332518	-0.0285047	0.0187384	0.134039	-0.0663535	0.0360392	0.0840158	0.0282049	0.0124228	-0.134973	-0.0900592	0.0172854	0.20345	0.081141	0.301139	0.27408	0.101963	-0.125153	0.0562702	0.199421	0.206592	0.0850959	0.154554	0.0109119	-0.036256	-0.00112052	0.0477178	0.106327	0.115293	0.159575	-0.0695217	0.117841	0.0444417	0.112143	0.143907	-0.0908966	0.0609521	-0.0345239	-0.00681366	-0.0998216	-0.00920848	0.12336	-0.124701	-0.133829	-0.0337019	-0.098498	-0.128561	-0.136676	-0.116372	0.0757467	-0.191974	-0.243105	-0.151003	-0.0112736	0.03667	0.0862652	-0.135498	0.0778455	0.000736389	0.20881	0.011239	0.174924	-0.068675	0.212893	-0.133481	-0.00572109	0.183594	0.225099	0.00159692	0.20267	0.0919433	0.0913778	-0.054604	0.00428945	-0.0748353	-0.151368	-0.0215991	-0.157479	-0.000190671	0.0366314	-0.00315801	0.0670654	0.0468727	-0.00787319	0.221077	0.210475	0.215851	0.0144548	0.174791	0.187016	0.219809	0.0935134	0.0138692	-0.0327422	-0.145592	-0.144745	-0.197673	-0.116182	0.00800531	0.0220609	-0.10335	-0.0483441	0.0275399	0.000227966	-0.0816742	0.0376936	0.0315066	0.195902	0.0680473	0.225279	0.210501	0.172208	0.248468	-0.0621915	0.216678	-0.0237187	0.321968	0.153678	0.0787054	-0.0919201	-0.0153055	-0.101646	0.168422	0.171052	0.177025	0.201054	0.0184635	0.199336	0.218389	0.185135	0.170944	0.183547	0.26271	0.281661	0.247216	0.00993602	0.224711	0.200868	0.116297	0.234145	0.101813	0.224563	0.242993	0.177657	0.232313	0.250543	0.153294	-0.0907029	0.212286	-0.0940453	-0.132403	0.19718	0.190048	0.1925	0.182985	0.184009	-0.141981	-0.053354	0.153599	0.090355	0.171468	0.0866786	0.115316	0.149702	0.151714	0.162782	0.272915	-0.0718878	-0.045287	-0.0965223	-0.00871729	-0.166609	-0.148057	-0.00761805	0.220536	0.107109	-0.148202	-0.0612987	-0.139435	0.19065	0.14197	0.197881	0.152734	0.107092	0.0937321	-0.0232697	0.202028	0.141342	-0.00747031	0.0013966	0.12558	-0.145523	0.184478	0.120368	-0.0292346	0.223857	0.153024	0.267862	0.0578072	-0.0636246	0.137023	0.0345071	0.161569	0.159803	-0.0103247	0.163808	0.00500318	-0.0627647	0.18816	0.168659	0.210844	0.184904	0.173473	-0.157914	-0.248262	-0.288812	-0.154175	0.273359	0.018759	0.00429524	-0.142925	-0.107442	-0.146962	-0.152799	0.0869416	-0.0675609	0.0459962	0.0322526	0.214444	0.206592	0.215016	-0.120023	0.141098	-0.118648	-0.110725	-0.111192	0.0357476	-0.111949	-0.0989372	0.102918	0.130233	0.0481557	0.188116	-0.059799	-0.0493583	-0.166362	-0.0357244	0.14385	-0.0911601	-0.102947	-0.0292086	0.127425	-0.122242	0.0637726	-0.125181	-0.169691	-0.193201	-0.179721	-0.161564	0.363939	0.0300587	-0.0818121	0.274683	0.229601	0.23875	0.125929	0.24654	0.224675	0.0964933	0.0128093	0.249385	0.256706	0.261636	0.265551	0.254224	0.127395	0.230264	0.155977	0.301386	0.0896161	0.271015	0.220522	0.0858812	0.282759	0.245082	0.121798	0.175705	0.0794704	-0.0634468	0.184308	-0.0406311	-0.0337341	0.086346	0.0189678	-0.0798005	-0.126529	-0.0804026	-0.115323	0.236387	-0.0246348	-0.0761461	0.177114	0.252479	0.235929	0.00235811	0.0682347	-0.14	-0.122064	0.0171014	-0.00663446	0.0991852	0.159334	-0.0012584	0.0214924	0.270937	-0.030498	-0.0204718	-0.0133756	-0.0565269	-0.0185544	0.147037	-0.0806878	0.0561498	0.112941	-0.0359436	-0.10047	0.207374	0.215637	0.19582	0.216678	0.17206	0.202744	0.215128	0.222646	0.215989	0.00161635	0.0355313	0.224369	-0.186746	0.0707509	0.206417	0.062165	0.204186	0.0324992	0.152436	0.0256095	-0.00384025	0.175295	-0.0594573	0.179068	-0.0785887	0.0719718	0.102005	-0.100959	0.211369	0.149162	0.218736	0.177589	-0.192275	-0.0207287	0.0411946	0.0270803	-0.0226851	-0.0256076	0.0165582	-0.0681673	0.263978	0.151859	0.0797399	0.150196	0.183731	0.0228556	0.0951399	0.164751	0.17849	0.173679	0.191658	0.150001	0.218799	0.228339	0.193112	0.0803107	0.181405	0.0186743	-0.0253269	-0.0143864	0.0212055	0.0346998	0.193517	0.05726	-0.0413193	0.070372	-0.077937	-0.0901599	0.0304223	-0.0493977	0.114378	0.0136786	-0.134712	0.158925	0.175202	-0.04571	-0.0269147	-0.105231	0.139677	-0.0990363	-0.213678	0.0612748	0.020098	0.0974315	0.122752	-0.0518041	0.219605	0.210257	0.244716	0.257206	0.244318	0.245484	0.239625	0.239906	0.134219	0.0828161	0.0871686	-0.0915748	0.142956	0.0865258	-0.238894	0.00420505	0.167645	0.093045	-0.183597	0.0123716	-0.057024	-0.200878	0.285734	0.241303	0.231711	0.193257	0.197694	0.0416094	-0.00384378	0.0042646	0.20823	0.00714881	0.0646318	-0.00641406	0.0178754	0.263269	0.198241	-0.0528416	-0.00803515	-0.0433311	-0.00748853	-0.0184416	-0.0975283	0.0397777	0.260657	0.0409909	-0.185255	-0.0687169	0.0559424	0.0288534	0.263655	0.0590398	0.215544	0.136581	0.0874653	0.0192589	0.270943	0.049117	0.132412	0.147049	0.0533292	0.044411	0.259017	0.0616914	0.023321	-0.0696538	-0.0456592	0.187387	-0.00445129	-0.102062	0.0373544	0.0246342	0.00441386	0.0423121	0.130819	0.0370981	0.00341299	0.0549301	0.144194	0.0674553	0.181303	0.200523	0.116441	0.129256	-0.0294142	0.210523	0.200664	0.0638475	0.234522	0.136096	0.156024	0.132015	0.09729	0.0136736	0.161744	0.106713	0.224326	0.126529	0.0112942	0.0851797	0.0141407	0.0601802	0.0563071	0.052245	-0.0180214	0.111051	-0.0717667	0.0148296	0.127854	-0.0102322	0.0827833	0.27819	0.235671	0.245442	0.123262	0.213944	0.164583	0.0539554	0.210797	0.225028	0.117148	0.301605	0.209502	0.220631	0.221532	-0.044756	0.182815	0.224323	0.233811	0.202176	0.131001	0.144208	0.232264	0.200179	0.245516	0.0967704	0.050173	0.0920741	0.0262932	-0.0555721	-0.2017	-0.0250099	0.235592	0.147046	0.117624	0.124412	0.0398085	0.0571368	-0.0274352	0.0319278	-0.0551191	0.034745	-0.0476162	-0.046377	0.00958467	-0.0854464	0.215482	0.113412	-0.0349269	0.235563	-0.0553665	0.146865	-0.0923326	-0.0813493	-0.117486	0.0494584	0.0537373	0.0473763	-0.0202557	-0.178634	-0.181371	-0.0563187	0.00624796	-0.0679317	-0.11291	-0.0862008	-0.101009	0.02102	0.00550783	-0.0999918	-0.0464666	0.00666646	-0.000842814	0.0499964	0.0710799	0.181042	0.177741	-0.0556393	0.0601947	0.0779187	0.025959	0.0596504	0.0902075	0.0620119	0.106034	0.039495	-0.035728	0.186757	0.0531579	0.133011	-0.134279	0.0964141	0.0139292	-0.0141269	0.0371148	0.120155	-0.00141508	0.0481122	0.0404241	-0.0743516	0.0233638	0.0427458	0.0233713	0.0287619	-0.131757	0.0704058	0.0469402	0.047822	0.112291	0.0790205	0.0883451	-0.0463273	0.00702815	-0.0739814	0.0280512	9.06538e-05	0.181948	-0.0415898	0.00223182	-0.00397748	0.0689544	0.00273596	-0.023948	-0.0286165	0.061489	-0.176818	-0.0703358	-0.0332599	-0.0962602	0.154016	-0.0688776	0.159581	-0.0810906	-0.0849854	-0.0739457	-0.13434	0.43439	0.193584	0.213895	0.0910198	0.128418	0.0866331	0.185937	0.16829	0.179466	0.192007	0.192871	0.187233	0.193985	-0.158104	-0.060832	0.185812	0.363994	0.0356881	-0.013136	-0.0957642	0.058693	-0.00332079	0.198551	-0.161811	0.096034	0.155216	0.155786	0.154999	0.154915	0.159786	0.149541	0.139461	0.158532	0.165358	-0.0876879	-0.00210645	-0.0107526	0.259022	0.134271	-0.196747	0.150224	0.219726	0.171697	0.179022	-0.147078	0.0380532	-0.0762639	0.016165	-0.0953783	0.164389	-0.0514996	0.157148	-0.13763	-0.0516908	0.533746	0.0303415	0.0662755	-0.174352	0.55359	-0.177865	0.197884	-0.154509	-0.166818	-0.110258	-0.0870816	-0.0708665	0.17006	-0.0786379	0.207938	-0.116256	-0.0118686	0.263841	0.243042	-0.0127876	0.0368481	-0.0858246	-0.20567	0.134053	0.150412	0.432817	0.137689	-0.111398	-0.115054	-0.117044	-0.172307	-0.157993	-0.18502	-0.158534	-0.0423766	-0.110556	1
5.77_430.1106	-0.0569193	-0.0148451	0.106065	0.109369	0.0406136	0.11854	0.0768838	-0.00860372	0.111804	0.000835804	0.00666935	0.086414	0.144357	-0.00318008	0.0511466	0.0232413	0.0498988	-0.0237863	0.124139	0.105289	0.00363389	-0.0269628	0.0529173	0.0461226	0.219662	0.0543611	0.0011762	0.020778	0.0376038	0.0387622	0.0640878	0.0681466	0.0306208	0.0356382	0.0181523	0.102305	0.0595237	-0.0456809	0.0258831	-0.00933958	-0.117563	0.0220491	0.0212098	-0.00440771	-0.104498	0.0356564	-0.123699	0.121907	-0.0172363	0.112553	0.00675607	0.126215	0.106289	-0.120937	-0.139976	0.0924645	0.0378337	0.0434754	-0.130363	0.0949287	-0.00376975	0.0829016	-0.0429427	-0.00561537	0.119363	0.0365551	-0.0510521	-0.0493216	0.083969	-0.00848438	-0.241093	0.00614825	0.043062	-0.0396094	-0.116589	0.065827	0.0356126	-0.0423268	-0.0509972	-0.0250601	0.0266978	0.0407631	0.06706	0.125221	0.136738	0.169313	-0.00438261	0.0604723	-0.0740478	0.0247536	0.0576076	0.0596235	0.00145661	-0.015213	0.053215	-0.0548826	0.00812187	-0.0994997	0.00150978	0.0787536	-0.0483093	0.11023	0.10036	-0.0452693	0.0676161	0.0798507	-0.141696	0.0508249	0.17892	-0.0399999	-0.0173053	-0.0589629	0.0620638	-0.105433	-0.128201	-0.0980925	0.112279	0.0949444	0.0591485	0.120969	0.0326513	-0.1308	-0.0304542	-0.0806549	0.0750658	0.00771732	0.173424	0.0758041	0.0278423	-0.0726221	0.0582664	0.00407926	-0.0971124	0.0887942	-0.128144	-0.0444452	0.0518579	0.0598693	0.0280607	0.106342	-0.00868263	0.117283	-0.045868	-0.0268401	-0.00236763	0.0256258	0.140899	0.0747559	0.0261098	-0.050004	0.0610868	0.0493826	0.0137106	0.0468342	0.0401838	0.0350293	0.015664	-0.0568127	0.0223742	0.159	-0.00685132	-0.038728	0.0426491	-0.0484306	0.0634854	0.0310492	0.0203177	0.0177501	-0.0851284	-0.0690413	0.0645549	0.071422	0.0658275	-0.0836984	0.0967975	0.0105149	0.0312358	0.0260584	0.0460367	0.021747	0.0394013	0.0988316	0.0407224	-0.0470648	0.0287284	0.0817746	0.039897	0.0528203	0.103556	0.18847	-0.0169868	0.130737	0.0446703	0.00171631	-0.110513	0.0755717	0.0493394	0.0593401	-0.00772759	0.0167673	0.0628644	0.0812511	0.094873	0.0775134	0.0175276	-0.0454085	0.0529914	-0.0278417	0.131384	0.0756329	0.0712726	-0.00495651	-0.0944478	-0.0883175	-0.0524583	-0.0556139	-0.0513535	0.108321	-0.0281458	0.133773	0.0673965	0.0542592	0.0582352	-0.0335719	-0.0230484	-0.0229131	-0.00152088	0.105628	-0.0460726	0.0725903	0.118914	0.0508118	0.00355692	0.0636241	0.0837515	0.064979	0.0471912	0.00015891	0.155086	-0.10329	0.016188	-0.00354346	0.0266224	-0.0324348	0.0778523	-0.0601508	0.00738387	0.217797	-0.0592373	-0.00504534	0.0170219	0.0181178	0.0484426	0.0999805	-0.10928	0.0988442	-0.106219	0.0561628	0.0972771	0.0184981	-0.0492627	-0.127303	-0.0971639	-0.180916	0.0322908	-0.0126871	0.0178905	-0.0366157	0.157814	-0.0266632	0.036655	0.0628791	0.0520847	0.097652	0.0871486	-0.0686346	-0.0475205	0.0719886	0.11146	-0.0499281	0.081857	0.192744	0.141136	0.156456	0.00288524	0.0502929	0.129386	0.11545	-0.128904	-0.0458911	-0.0478086	0.0613267	0.0152547	0.0139697	-0.0117143	0.00126443	-0.0512292	-0.0186681	-0.146233	-0.140963	0.0657009	-0.0430644	0.0436802	-0.00606651	0.00357615	-0.0937144	-0.0786405	0.0182747	0.0732179	0.0566799	0.0934232	-0.0384462	0.182316	-0.0455123	0.0134274	-0.0527192	-0.053596	-0.101252	0.0980283	-0.127873	-0.107183	-0.167878	-0.134012	-0.146681	-0.177032	-0.127884	-0.0999013	0.179932	-0.131496	-0.183009	-0.119149	-0.132978	-0.0456056	-0.106501	-0.0494837	-0.175457	-0.175456	-0.0483278	0.036065	-0.204443	-0.0864805	-0.0809141	-0.119139	-0.0387386	0.000219613	-0.138375	-0.0474658	-0.0628411	0.0523479	-0.0336815	-0.142665	0.121253	0.043888	-0.0913684	-0.127313	-0.176785	-0.173219	-0.0336606	-0.0117204	-0.0205721	-0.118254	-0.00822541	-0.0890024	0.085382	0.092402	0.109213	0.106878	-0.0668639	0.0101573	-0.0728437	0.045526	-0.143334	-0.0837731	-0.0695906	-0.0945644	-0.0699324	-0.107216	-0.0863047	-0.051264	0.0327522	-0.227656	-0.159512	0.0470694	0.0032084	0.125762	0.195957	0.0382024	-0.0135885	0.154435	0.164709	0.0739712	0.146577	0.479955	0.0249456	0.00281446	-0.0145226	0.0107354	-0.0964183	-0.0342023	-0.164302	-0.0579453	-0.175996	-0.0152947	-0.0102075	0.190642	0.0172868	-0.0993005	0.000883549	-0.0342846	-0.00643024	-0.00906521	0.000647294	-0.107152	-0.111199	-0.0382277	-0.176724	0.245275	0.205013	0.0633225	-0.0581935	0.0580096	0.301141	-0.00997305	0.198986	0.0557463	-0.131864	0.151176	0.0840068	0.0852094	0.12558	0.0245398	0.362353	0.39302	0.408774	0.352596	0.493949	-0.0491196	0.0482636	0.0626733	0.142824	0.171693	0.0624886	0.154782	0.154118	-0.11865	-0.0288824	0.0721718	-0.127751	0.0311449	-0.00724296	-0.00147219	0.19941	-0.0768212	-0.108845	0.151875	0.154969	0.321128	0.28575	0.261719	0.0267509	0.133284	0.00823159	-0.0538438	-0.0875607	0.107823	0.00342867	-0.0631535	-0.0508856	-0.133328	-0.154673	-0.15315	-0.110731	-0.0886289	-0.175052	-0.171755	0.0295583	-0.141995	-0.0387208	-0.173528	-0.191873	-0.172781	-0.131706	-0.0893609	-0.144096	-0.20899	-0.175937	-0.216457	-0.0926885	-0.198181	-0.231155	-0.16097	-0.167424	-0.182044	-0.163998	0.0813726	-0.00736721	-0.109916	-0.213489	-0.188203	-0.199129	-0.0700533	-0.165139	-0.00977265	-0.0725513	-0.0125609	-0.0563645	-0.111616	-0.0716969	0.260974	0.084206	0.00530794	0.63133	0.107334	-0.186417	0.104843	-0.0311233	-0.0730288	-0.147382	-0.181334	-0.190666	-0.118399	0.172546	-0.0990906	-0.0174395	-0.0493957	-0.0600805	-0.0842276	-0.0707017	-0.0621135	-0.0748212	-0.113838	-0.0521917	-0.0929132	-0.104043	-0.0929365	-0.111166	-0.11957	0.039521	-0.0990156	-0.0669477	-0.07688	-0.114062	-0.0872109	0.0877969	-0.0997241	0.0201731	-0.131254	0.180565	0.225423	-0.171832	0.255578	-0.10516	-0.0914961	0.0495237	-0.00728172	-0.00394176	0.109125	-0.00625472	0.0857439	0.336613	0.0333182	0.11465	-0.0172933	-0.0348699	0.227432	0.0351645	0.0456647	0.0327646	-0.00562246	0.0105442	0.0081244	-0.0537982	-0.018685	-0.0344896	0.00631572	0.0714274	0.00194313	0.0097041	0.024356	0.0697601	-0.0014273	0.00471346	0.0234364	-0.0860464	-0.0874666	-0.0440849	-0.075831	-0.0627607	-0.122462	-0.135271	-0.0671787	-0.157535	-0.0977965	0.161355	0.155613	0.17043	0.142486	-0.135124	-0.127317	-0.144942	-0.163772	0.126781	0.124062	0.0597455	-0.0689996	-0.0531915	-0.13548	0.141741	0.0420883	0.0755049	-0.0844786	-0.072644	0.0483214	-0.0151172	-0.0691772	-0.0321304	-0.0267958	-0.0498131	-0.0446471	-0.0100542	-0.0344935	-0.0695323	-0.130557	0.254872	0.174669	-0.122509	-0.0731174	-0.113827	0.0156896	-0.105304	-0.0421205	-0.135182	-0.105447	-0.0713874	0.0119587	0.175626	0.197728	-0.0717809	-0.0324078	0.158515	0.0906331	0.0858015	-0.130327	0.0777939	0.0228158	-0.115449	-0.0319071	0.0561284	0.0319297	0.0271172	0.0800212	-0.0418079	0.15045	-0.0054726	-0.02231	0.0353999	-0.0898965	-0.107041	-0.0522415	-0.158355	-0.165469	-0.160591	-0.132634	-0.122871	-0.194187	-0.0319067	-0.0250908	0.0199883	-0.0796937	-0.0153074	-0.0421773	0.0849625	-0.0677981	-0.0522556	-0.0462431	-0.0424613	0.291638	0.277267	0.174106	0.270306	0.235233	0.414448	0.0195202	0.0690662	-0.118813	-0.0538359	-0.11703	0.158339	0.1895	0.0126704	-0.108434	0.198833	-0.134174	-0.175618	-0.0591496	-0.151188	0.200273	0.199894	-0.151328	-0.110267	-0.126365	-0.0855865	0.0508748	-0.0332956	-0.0590186	-0.0686054	-0.0700513	-0.00957803	-0.0734022	-0.0946464	-0.0637302	0.075606	-0.0182416	-0.102097	0.0961084	-0.0928989	-0.0133518	-0.00712071	0.107509	-0.0650515	0.0534417	0.121411	0.0985395	0.110909	0.0727255	0.0388213	-0.0606379	0.0139106	0.0065227	-0.121678	-0.159657	0.110241	0.141421	-0.10686	0.0454251	-0.11316	-0.0429483	-0.0696598	0.328016	-0.135034	0.0852714	-0.155314	-0.122081	0.103322	0.124963	-0.153584	0.159058	-0.134845	-0.167601	-0.00990167	0.093885	-0.154817	-0.10298	-0.0159815	-0.116913	-0.0426874	-0.0573532	-0.123008	0.128963	0.166217	0.248192	0.0300169	0.190017	0.018826	0.0846707	0.20017	0.0765496	-0.106857	-0.124302	0.056475	-0.107443	-0.0361624	0.29107	-0.107074	-0.0961235	-0.0452256	0.000283729	-0.103944	-0.0729227	0.0723964	0.16528	-0.0550178	0.207148	0.0656561	-0.00968848	0.00904586	-0.162366	0.00831344	0.418116	0.0737685	-0.0756833	-0.114317	-0.0974733	0.0810724	0.10431	0.401814	-0.11128	-0.0351701	-0.0796608	-0.0923981	-0.0542653	-0.0448233	-0.0402291	0.243832	-0.109198	-0.0257406	0.074932	0.235148	0.124762	-0.018557	0.0720927	0.18048	0.147798	0.0625771	0.0915645	0.227544	0.104429	-0.0562306	0.0250976	-0.0276541	0.175831	-0.113028	-0.0255446	-0.0934014	-0.0249448	-0.0102371	-0.0623766	-0.124957	-0.0957811	-0.0601013	-0.174271	-0.0551353	-0.178119	-0.0517432	-0.0476834	-0.0963166	-0.0803747	-0.126986	-0.138441	0.0849272	0.0870498	0.109531	0.180258	0.180899	0.162022	0.365074	0.153928	0.0744499	0.114174	0.0279864	0.0706096	-0.124194	0.12093	0.0435969	0.261559	0.22446	0.267265	0.247107	-0.096968	0.267198	0.229783	0.290201	-0.074229	-0.0938979	0.224482	0.0221686	0.205545	-0.133855	0.0863652	-0.0995213	0.00250226	-0.0119435	0.228315	0.0503013	0.0120056	-0.0158808	0.0163415	-0.0290344	0.204429	-0.0310721	0.307551	0.481077	0.0906926	0.0399957	0.0922867	-0.0439203	-0.0130779	-0.0754475	0.0521203	-0.0657362	0.194752	0.0366072	0.0383612	0.0159715	-0.115577	-0.106201	0.0694285	-0.0602711	0.0995011	-0.149151	-0.0713035	-0.143467	-0.129242	-0.149834	0.227604	0.0557918	-0.134856	0.0430589	-0.119252	-0.146203	-0.0477054	0.153653	-0.11891	-0.11072	-0.132585	0.195114	0.0605192	0.162995	-0.170304	-0.0429133	0.0313133	-0.000435006	0.237474	-0.0640302	0.0214387	-0.0571442	0.0179079	-0.13102	-0.163536	-0.117615	-0.0923853	0.320362	-0.104477	-0.0307992	0.311876	-0.156926	0.528783	-0.115073	-0.104991	0.144785	0.0874269	0.178537	-0.124701	0.114382	0.0702965	-0.145528	-0.0151925	-0.0700009	0.018289	0.035693	-0.112119	-0.14013	-0.11318	-0.108879	-0.154209	-0.126948	-0.109061	-0.133302	-0.106189	-0.108925	-0.128325	-0.0171733	-0.126484	-0.0596243	-0.150048	-0.125182	-0.0689734	-0.124271	-0.0928253	-0.101262	-0.0856608	-0.101807	-0.135392	-0.107821	-0.112998	0.253518	-0.153823	-0.032583	-0.101055	-0.16296	0.0445268	-0.1142	-0.0975271	-0.0806544	-0.0494942	0.218455	-0.0857799	0.0169277	-0.0930783	0.014515	-0.118074	-0.146209	-0.12363	-0.137853	-0.0505003	0.165757	0.1583	0.0632762	0.00435511	-0.176294	-0.0989092	0.195081	-0.116191	-0.129992	-0.0905981	-0.139112	0.112244	-0.0828048	0.0845388	-0.136088	0.113194	0.0692659	-0.082134	-0.110772	-0.0783261	-0.113671	0.134457	0.347173	0.155218	-0.126824	-0.095028	-0.0850529	-0.0906234	-0.0967683	0.15487	0.247404	0.033269	0.172356	-0.0867872	-0.149285	-0.0869134	-0.0749824	-0.0861815	-0.101001	-0.0756415	-0.106251	-0.118918	-0.130499	-0.108363	-0.103883	-0.0952136	0.0475546	0.0862348	0.0358355	0.0864937	-0.13589	-0.158528	0.0874865	0.0753283	0.032377	0.0527012	0.0697153	0.0459105	0.213857	0.317022	-0.0288464	-0.118377	-0.101104	-0.105639	0.023419	-0.146726	0.0454419	0.0469271	0.0699934	0.291304	0.0459916	0.0468201	0.235156	0.279205	-0.0847782	-0.0996027	-0.0836707	0.140108	0.0763617	0.147362	-0.0926172	-0.0552105	-0.0246662	0.173782	-0.224815	-0.0322666	0.0845756	0.317171	0.0517436	0.105523	0.0771175	0.077799	0.0802445	0.0233767	-0.0298885	-0.0276407	-0.207363	-0.170711	-0.158106	-0.155011	-0.167687	-0.0211502	-0.0421703	-0.145622	-0.168049	-0.178138	-0.13562	-0.170873	-0.167701	-0.100219	-0.0578181	-0.0641503	0.0148511	-0.0790996	-0.108495	0.0358668	-0.148547	-0.180547	0.0162997	0.0715852	0.0448565	0.164477	0.0351722	0.262085	0.017239	-0.26792	-0.0332298	-0.1768	-0.162175	-0.181268	-0.0289811	-0.0754347	0.00996407	0.246972	-0.00844692	-0.0465227	-0.0156581	0.0243898	0.144792	0.088217	0.0843694	0.10211	0.0107191	-0.0332349	-0.0669275	0.0403689	0.0398441	0.31548	0.000372573	-0.012742	-0.0152525	0.412771	-0.0383435	-0.0957613	-0.0514633	-0.0741061	-0.111731	0.278949	0.0118304	-0.0828537	0.0380507	-0.140261	-0.128309	-0.00532917	-0.0806535	-0.0956555	-0.105603	-0.120442	-0.115617	0.000674073	-0.136182	-0.141059	0.309831	-0.038406	0.195238	-0.115911	0.170374	-0.0896608	0.233027	0.235198	0.0362437	0.212684	-0.104624	0.0993164	0.0191362	0.13915	0.0430183	-0.0624615	-0.0617411	0.21375	-0.0896062	0.0248177	-0.0381106	-0.0228736	-0.0462563	0.0862596	0.0614373	-0.0878877	0.14734	-0.158294	-0.00456778	-0.0701018	-0.0185338	-0.243722	-0.0491019	-0.011164	-0.290465	-0.277711	-0.268129	-0.257752	0.10984	-0.254497	-0.258016	-0.212799	0.032186	-0.185323	0.27721	0.0805154	0.0698331	0.145204	0.235588	-0.0109808	0.0601254	0.202624	-0.00877969	-0.142138	0.10256	0.0736289	-0.0964749	0.0354232	0.209216	0.148686	-0.102032	-0.0718136	-0.0618228	0.0729962	-0.0158389	-0.104393	0.189291	-0.100245	0.154212	0.198849	0.0200547	0.0468598	-0.0162713	-0.0948711	-0.16449	-0.18275	-0.194785	-0.168097	-0.18068	-0.185028	-0.189591	0.224441	-0.0184544	-0.0821321	-0.0866188	-0.0747848	-0.0628927	0.0406059	0.16419	0.177121	-0.0576321	0.0197599	0.215775	0.160741	-0.0136838	0.17768	0.0451031	0.0352835	0.23234	0.00929057	-0.0492751	-0.0868121	-0.0894744	0.195359	0.266371	0.248819	0.244726	-0.101623	-0.00646426	-0.0956935	-0.170906	0.154292	0.167113	-0.0108144	-0.0135074	0.11997	-0.089163	0.153176	0.344671	0.0332478	0.0615423	0.127579	-0.0357932	-0.0448644	-0.102166	-0.0784743	0.579372	0.0203959	0.153581	0.00629582	0.287751	-0.10134	-0.0939893	0.209888	0.0764055	0.147954	-0.196269	0.360386	-0.165901	-0.140684	0.101054	-0.0694254	-0.0476786	-0.0844154	-0.0722483	0.0706138	0.143361	0.150134	0.0879386	0.0253358	0.0968905	0.105598	0.233908	0.177764	0.197332	0.0799859	0.197217	0.158267	0.154352	0.142263	-0.0781223	0.0863918	0.202478	0.221299	0.221192	0.0152505	-0.0329839	0.15389	0.150814	-0.0489464	0.148351	0.183216	0.0468577	0.157061	0.115362	-0.064284	-0.000592767	-0.0710887	-0.0303977	-0.0789463	0.00376238	-0.0309754	-0.0236308	-0.0316818	0.0175209	-0.0565206	-0.0450487	-0.0690234	-0.0408021	0.0443982	-0.0429341	-0.0465278	-0.0528551	-0.0595196	-0.107904	-0.0849235	-0.0842191	-0.0784483	-0.144412	-0.0564425	-0.0874146	-0.0584562	-0.0839536	0.0449851	-0.00557226	0.055509	-0.110919	-0.0811083	-0.127323	0.0365426	0.0951303	-0.0281692	-0.0354505	0.0549897	0.0392795	0.129446	0.0922282	-0.135434	0.091202	-0.095169	0.144986	0.118414	0.100338	0.0197441	-0.0284582	0.00385229	0.0426182	0.0771126	0.104195	0.0690769	0.186215	-0.00223553	0.0701117	0.0886591	0.194265	0.0955977	0.120947	0.0985286	0.309789	0.0924099	0.0861329	-0.0119377	-0.0712557	-0.0760223	-0.13536	0.0813731	-0.13254	0.113537	0.12668	0.0477377	0.0738401	0.0825578	0.121932	-0.135912	-0.121251	0.0902291	0.151422	0.0499276	0.0357563	0.185095	0.421334	0.0151415	0.0354635	-0.117919	0.0636043	0.0476409	0.00676794	0.145267	0.0133271	0.413618	0.0859449	-0.0223879	-0.00118943	-0.224229	0.112071	-0.0643129	-0.0762197	-0.0844283	0.0293728	0.0419758	0.00780958	-0.00775352	-0.0731254	-0.0766663	-0.0905026	-0.0385636	0.0960797	0.0169729	0.0291267	-0.0359928	0.00897939	0.104173	-0.00214311	0.116291	0.0567159	-0.0167423	0.110777	0.132926	-0.024537	-0.0499956	0.0959893	7.08763e-05	0.216381	-0.0423524	0.22273	0.233579	0.217147	0.0857065	0.0264812	0.207185	0.195999	-0.162451	0.0811731	-0.163617	0.112497	-0.165139	-0.16382	-0.159438	0.0284496	-0.138381	-0.0356072	-0.021456	-0.152718	0.115116	-0.0438481	0.137635	0.146822	0.159686	0.184597	0.180346	0.17423	0.219934	-0.0778322	0.0749756	0.0699861	0.120987	-0.0678175	0.0661444	0.0574741	-0.0655142	0.151982	0.0770398	0.0185776	-0.0466116	-0.0343857	-0.013226	-0.0258202	-0.0540378	-0.0335368	-0.0652545	-0.0785319	-0.0912304	-0.00845398	0.0823722	0.325897	-0.0603328	-0.0943469	0.123095	0.0459132	0.0122585	0.0739012	0.0562451	0.0728294	0.0897404	0.253495	-0.0771736	-0.014899	0.0104867	0.191609	-0.0481389	0.188396	0.0230446	0.133291	0.0406122	-0.166231	0.0522104	0.10457	0.0385224	0.124562	-0.0375909	0.0647422	0.117575	0.0220497	0.05471	-0.153008	0.0833957	-0.155759	-0.0704832	-0.162845	0.115676	0.0709831	0.0477043	-0.0503996	0.251557	0.225075	0.0907299	-0.00102602	-0.0280656	0.0319354	0.0691879	-0.147253	-0.152728	-0.138662	0.119305	0.121902	0.0966782	0.105667	0.135981	0.0800326	0.119888	1
5.77_374.1938	0.0576098	-0.0276215	-0.0410203	-0.107125	-0.0248305	0.0799999	-0.0566384	0.00379228	0.116671	-0.0122169	-0.03581	0.0450487	0.135705	-0.0466464	0.0356618	0.00579733	0.0826166	0.0220072	0.150404	0.117478	0.127946	0.098841	0.050202	0.0912248	0.0593818	0.0711874	0.0840358	-0.0502252	-0.0285561	0.0288283	0.0332864	0.053025	-0.0192394	-0.0213433	-0.046826	0.049218	0.059555	0.0504613	-0.0853904	0.127004	-0.0218514	-0.0917243	-0.08117	0.0343623	0.00340824	0.101916	0.0772939	0.156914	0.101032	0.123232	0.0254704	0.0993601	0.0202787	0.122506	-0.0923927	0.0957292	0.0603172	-0.0229933	-0.0153333	0.0890209	0.0775795	0.108531	0.124329	-0.0124984	0.143667	-0.0167442	0.051121	0.0270974	-0.000294959	0.0578475	-0.0966994	0.0738955	0.00341403	0.00224111	0.0347006	0.121653	0.0599402	-0.0219514	0.0789222	-0.0612894	0.111657	-0.0017056	0.118408	0.0720816	0.144075	-0.00187046	0.119396	0.151506	0.100878	-0.0609704	0.143147	-0.114118	0.0977075	0.0725184	0.116826	0.0678143	-0.0341219	0.0552246	-0.0416776	0.137678	-0.0599277	0.019172	0.0133275	0.118956	0.109238	0.144146	0.0801904	0.120437	0.0482718	0.0157847	0.0898372	0.052072	0.167235	-0.049534	-0.0798138	0.0385411	0.014132	0.123476	0.0430404	0.105274	0.00210906	-0.110007	0.0142537	0.126175	0.220201	-0.052891	0.115658	-0.0125541	0.0966633	-0.010477	0.126373	0.136444	-0.0449316	0.136204	-0.0319437	-0.0547811	-0.0495685	-0.0701242	-0.0995031	0.141594	-0.0694385	0.145336	0.0934694	0.00780452	-0.0115041	0.0472248	-0.105462	0.102859	0.019417	0.0443798	0.109553	0.0207649	0.159613	-0.00859782	-0.0382286	0.166626	-0.00647896	-0.0388734	0.112188	0.078158	0.0200915	-0.0223385	0.0591672	-0.0406022	0.00301481	0.111516	0.0489667	0.00584504	0.0601072	-0.0292144	0.14257	0.0808564	0.0223948	0.0802567	0.135658	0.0415047	0.100248	-0.178577	-0.0378143	-0.0396082	0.0322841	-0.0627215	-0.107467	-0.0444954	-0.0266953	-0.0797438	0.0118896	-0.00639843	0.100257	0.0788226	0.0355352	0.0773759	0.041401	-0.0355217	0.0848978	0.132291	0.0954179	0.0403961	0.0668881	0.0107998	0.0511094	0.0104244	0.116219	-0.00634558	-0.0108215	0.0896005	-0.0551864	-0.024426	-0.0145419	-0.0253357	0.0367063	-0.0573307	-0.0352837	0.0254884	-0.0101321	-0.0863595	-0.00502503	0.0855084	0.00972702	-0.0563203	0.0210286	0.139541	0.0106244	0.0192823	0.0203284	0.0114121	-0.00632059	-0.047301	-0.0371349	0.011908	0.13768	0.0355902	0.0728272	0.0479384	0.0842843	0.0284038	-0.0322021	-0.0180896	0.102804	0.0294187	0.00158579	0.0742531	-0.0252909	-0.0569104	0.0681523	-0.00522717	0.0322731	0.107428	0.00824288	0.015962	0.0541988	0.0175366	0.0566658	0.0550434	0.0127425	0.0945548	0.0105162	-0.0290112	0.0179396	-0.0284435	0.0194707	-0.0372881	0.109969	0.00658306	-0.137577	-0.044891	-0.0272069	-0.0406204	0.0205098	0.0114332	-0.0285567	-0.0317224	0.0808847	0.0223843	-0.00544139	0.0746207	-0.00681086	0.00103681	-0.0136579	0.0680394	-0.00684496	0.0770766	-0.0138666	-0.0814343	0.0325831	-0.0291168	0.0820134	0.0337441	-0.000141659	0.0784623	0.0324447	0.0181795	-0.0219083	-0.0123687	0.197086	0.265235	0.213422	-0.00458903	-0.101006	0.0726622	0.0339506	0.0425284	0.109413	-0.00960589	0.00117114	0.00570218	-0.043269	0.104561	-0.050347	-0.0428289	0.0847943	0.0952003	0.0513323	0.0169675	-0.0206545	-0.0149657	0.0375261	-0.000200448	0.0978605	-0.0204726	-0.0120202	-0.070687	0.0172859	-0.0286146	-0.055229	0.0245902	0.0445558	0.132015	-0.0340105	-0.0702665	-0.0564021	-0.0621141	-0.0590582	0.0591028	-0.0796256	-0.0532686	-0.059556	-0.0358152	-0.0382374	-0.0556507	-0.0894793	0.0561627	-0.0239829	-0.0454507	0.0488241	0.132671	0.0495257	-0.0320558	-0.0152081	0.0229427	-0.0440518	0.0436889	0.00719252	-0.0508305	-0.148239	-0.145117	-0.105656	0.118762	-0.0590924	-0.060303	-0.0969834	-0.0394371	-0.0806024	-0.0453445	-0.0478241	-0.0556676	0.0336431	-0.0455484	-0.0955922	-0.0981584	0.0440748	0.179797	0.0311926	-0.0307495	-0.0482687	-0.0344785	-0.0758635	0.0820013	-0.0121779	0.0835652	0.104938	0.0911154	0.121678	0.178284	0.238449	0.0329057	-0.0794243	-0.0877755	0.0491721	0.0494676	0.0582563	0.161124	-0.0329219	0.0144857	-0.00286162	-0.00790536	-0.0145218	-9.1752e-05	0.0119201	-0.114739	0.130669	0.0959709	-0.0275967	-0.00543381	-0.0982819	-0.000219407	-0.0813519	0.0367563	0.0142056	0.00506112	0.0542719	0.0360309	-0.0446393	-0.126544	-0.0784989	-0.100063	0.0923557	0.0521697	0.0108627	-0.0488262	-0.066089	-0.0103211	0.0183187	-0.0731833	0.163629	-0.141349	0.0796242	-0.00521363	0.126392	0.0831775	0.140157	-0.0646773	-0.0065611	-0.0236502	-0.0464139	-0.0103432	-0.0776068	-0.00684218	-0.0268983	0.223401	0.180565	0.114241	0.105849	0.11536	0.0417312	0.0518285	-0.0434502	-0.0887353	-0.0174695	0.0701763	0.0565233	-0.0763106	-0.048249	-0.0603578	0.0137006	0.135048	0.169598	-0.0782475	-0.0609421	0.173888	0.0413479	-0.0264729	0.0841774	0.0339374	-0.0807715	0.126049	0.110156	0.00322656	-0.0969228	-0.0393952	-0.0728315	-0.0779892	0.0277944	-0.0236727	-0.0150028	-0.0326676	-0.0639848	0.0370458	-0.0602532	-0.0654733	-0.00285831	-0.0266688	-0.0103192	0.0956359	-0.0511967	-0.0680547	-0.0603278	-0.0707744	-0.0604245	-0.0241641	-0.028628	-0.0695168	-0.109582	-0.0151903	0.0714925	0.0488049	-0.0341668	-0.0351444	-0.050098	0.027913	-0.0888655	-0.0637863	-0.116971	0.0379534	0.00654826	-0.0758309	-0.0301842	0.142064	0.0522371	0.178331	-0.00433002	0.0859161	-0.128867	-0.0255162	0.240874	0.06948	-0.1005	-0.130088	-0.135696	-0.138787	-0.00998151	-0.0350395	-0.0691665	-0.0277988	-0.0375164	-0.00793163	0.0169287	-0.0424223	0.0263756	-0.0369741	-0.0189755	-0.0374296	-0.0292899	-0.00970466	-0.0155833	-0.0143325	0.0234643	0.132666	0.00460234	-0.0332531	-0.0203364	0.013749	-0.0124667	-0.0797006	-0.107785	0.00101773	-0.106579	-0.112173	-0.0576653	-0.104782	-0.0498352	0.260094	0.103163	0.11322	0.0436078	0.0511372	0.0721968	-0.0955658	-0.0369123	0.0894602	0.00635333	0.0934625	0.376852	-0.0896518	0.106387	0.0846114	0.0854225	0.0961097	0.121905	0.104019	0.0989931	-0.0996754	0.0644082	0.140414	0.105266	0.0771076	0.0881654	0.0372803	0.116252	0.0177334	-0.0188706	0.0816526	-0.107594	0.146912	0.174853	0.129568	0.160729	0.154206	0.0291684	-0.105445	0.353561	0.0130917	0.0140205	-0.0835057	-0.0940629	-0.0842791	0.0040294	-0.157675	-0.115208	-0.162601	-0.0982807	0.180864	0.0830824	-0.0180471	-0.0273948	-0.0867911	-0.0529238	0.044113	0.0219793	0.0818813	-0.123176	-0.0497641	0.00244627	0.0557794	-0.0130253	0.075307	0.0627452	0.080603	0.0744581	0.0504707	-0.0245023	0.405266	-0.122623	-0.020707	0.130189	-0.00392547	-0.0234458	-0.0668302	-0.0267075	0.0517071	0.0922214	-0.0975198	0.0750635	-0.0709951	-0.112762	0.14747	0.12026	0.0921944	-0.051679	0.150966	0.164105	0.252449	-0.0570161	0.102327	0.103133	-0.017597	-0.0624615	1.30539e-06	0.0247696	-0.0116312	-0.0759676	0.11779	-0.0121341	-0.0366583	-0.021999	-0.118883	-0.194424	-0.131978	-0.0950804	-0.108615	-0.105831	-0.0689846	-0.0903838	-0.075044	-0.106314	-0.0538919	-0.0361204	0.0285244	-0.0322885	0.0137472	-0.0284242	-0.110816	-0.0464569	-0.0125134	-0.00773431	0.0204076	0.170655	0.134386	-0.11194	0.10716	0.169147	0.031177	0.0245248	0.0237642	-0.13859	-0.0363242	-0.01872	0.113711	0.129526	0.0553707	-0.0339969	0.0377903	-0.0987428	-0.0135865	-0.0204161	-0.0185288	0.0215048	0.00841471	-0.0145566	-0.0210946	-0.0448189	-0.149506	0.248929	-0.213917	-0.122183	-0.212203	-0.188912	-0.130517	-0.146878	-0.174284	-0.20355	-0.0715667	-0.00167021	-0.0133687	-0.0577856	-0.0136682	0.533905	-0.157469	0.191982	-0.013306	-0.17779	-0.0380016	0.152044	0.182257	0.151151	0.0655678	-0.150611	-0.131108	-0.110648	-0.208495	-0.206276	0.175103	0.211154	-0.22077	-0.0490175	-0.257441	0.0267954	-0.232716	0.148995	-0.175411	0.15708	-0.212299	-0.233274	0.158938	0.174137	-0.246205	0.156511	-0.251784	-0.250706	-0.0414797	0.0398497	-0.253178	0.0707417	-0.0662333	-0.120346	0.0651823	0.0201314	-0.0122371	-0.0832904	0.0412312	0.081253	0.0865467	-0.0886966	0.0853142	0.0402376	0.0977124	-0.0739454	0.0083047	-0.0340425	-0.0892356	0.0101747	0.0061586	0.457861	-0.00983026	-0.0362898	-0.0239826	-0.0122234	0.0466423	0.00512351	-0.087099	-0.0413059	-0.0407498	0.0172444	-0.073182	-0.00443924	-0.135081	0.065496	-0.140529	0.149567	-0.146181	-0.0280162	-0.03933	0.0162373	0.236073	0.226113	0.0635676	-0.0333113	-0.00732236	-0.0715486	0.0854571	-0.0523549	-0.140796	-0.0142324	0.131913	0.0664507	-0.0223621	0.136681	0.128176	0.0687569	0.00413302	0.0673953	-0.0936346	0.144543	0.175589	0.176776	0.13681	0.167107	-0.137117	0.0211565	-0.00259499	0.0376195	-0.00425723	-0.00285538	-0.0193633	0.141912	0.0455925	0.0347366	0.0455353	0.0418718	-0.00892475	0.0531346	-0.109992	-0.00600164	0.059988	-0.0091736	0.0461515	0.0664148	-0.0193248	-0.0746824	0.146146	-0.0789397	0.298082	-0.0641705	-0.0525968	0.0457787	0.0859412	-0.0239436	0.148557	0.0945965	0.0497928	0.101171	0.0211489	0.153653	0.101686	-0.0581121	0.0236179	0.0203716	-0.0273879	0.0432522	0.0081164	-0.0133231	-0.00248492	-0.038753	0.0183283	0.049819	-0.0509913	-0.0339527	0.0265165	0.0510979	-0.0489621	0.078474	0.0962642	-0.000554708	0.0815659	0.0804807	0.101503	0.0914478	-0.0306561	-0.0844762	0.00414589	-0.0159071	0.117651	0.0763943	-0.0848175	0.0423983	0.00301115	-0.0862809	-0.146323	0.152094	-0.138151	-0.105716	-0.0348331	0.107467	0.0792025	-0.161664	-0.142215	0.116692	-0.076882	-0.186623	0.0355499	0.0769507	-0.0954338	0.034736	0.0569619	0.37423	0.107085	-0.0345047	0.20243	-0.035207	-0.0347026	-0.0278594	0.0283656	-0.164187	-0.148757	-0.154192	0.0879136	0.170024	0.18098	-0.145572	-0.070313	-0.120513	-0.148862	-0.108017	0.0557574	-0.00715559	0.0577252	-0.0986054	0.0438367	0.0495346	0.0605329	0.115408	-0.0205853	0.0751843	0.0545313	0.032028	-0.144792	0.197581	-0.13511	-0.134697	0.0624783	0.0122207	0.0830844	-0.164369	0.0795016	-0.0801859	-0.0813951	0.0113169	-0.0938238	0.112055	0.0963237	-0.227809	-0.221059	-0.205539	-0.194738	-0.0705228	-0.205899	-0.0841539	-0.191561	-0.200364	-0.157639	-0.138228	-0.195521	-0.171721	-0.162762	-0.227435	-0.239441	-0.184105	-0.211097	-0.195945	-0.210414	-0.191648	-0.168899	-0.195963	-0.206035	-0.18715	-0.115849	-0.199717	0.0603822	0.150007	-0.111961	0.0359806	-0.160861	-0.110454	-0.0646459	0.144636	-0.0442232	-0.117412	0.267853	-0.113255	0.28829	-0.232637	-0.227457	-0.187554	-0.199869	-0.167902	0.108822	0.124599	-0.0426199	0.103869	-0.0256501	0.0339512	0.0199492	-0.139455	-0.140201	0.0145761	0.100606	-0.0199743	-0.16812	0.116364	-0.129277	0.121617	-0.181451	-0.0912012	0.0905303	-0.0941917	0.0698449	0.0100278	0.086817	-0.00269561	-0.0187873	-0.128314	-0.104088	0.0270736	-0.160143	0.0785795	-0.0208036	0.068036	0.109722	-0.200675	-0.0173542	-0.224446	-0.201437	0.0386601	-0.215533	0.0306417	-0.00798436	-0.220741	-0.124386	-0.143196	-0.142062	-0.135051	0.19854	0.0297601	0.0336343	0.181628	-0.110236	-0.0752154	0.168435	0.19272	0.168598	0.209568	0.186887	0.0366176	0.0567093	-0.0258342	-0.102092	-0.180368	-0.171847	-0.184084	-0.0977697	-0.179966	-0.118766	-0.129064	-0.114338	0.114098	-0.12101	-0.126615	0.262676	0.206943	-0.0160618	-0.0837176	0.0292463	0.0980214	0.0510028	0.0963825	-0.13983	0.178811	0.198393	0.0771391	0.0244429	-0.0472894	0.308565	0.0927189	0.00112834	-0.0192696	-0.00758592	-0.0232722	-0.0467712	0.0467654	-0.162967	-0.125774	-0.258314	-0.233339	-0.148557	-0.23282	-0.225181	0.0902107	-0.0772893	-0.222255	-0.230983	-0.214247	-0.21864	-0.226324	-0.128006	-0.218862	-0.0839147	-0.185907	-0.0340603	-0.215365	-0.23112	0.0408462	-0.228284	-0.215483	-0.0494244	-0.0734662	-0.0122411	0.00130025	-0.100862	0.212535	0.00160633	-0.114677	-0.057653	0.0308835	0.0101535	0.0358653	0.0140636	-0.11948	0.111221	0.125603	0.0645501	0.0371047	0.0374132	-0.102444	0.0473974	-0.0988489	-0.125816	0.125597	-0.105058	-0.14387	-0.0686617	-0.0643622	-0.0436768	0.0280932	-0.00983256	0.029228	-0.005808	0.0205857	-0.00788596	-0.123283	-0.0247357	-0.105258	-0.105785	0.087365	-0.0133634	-0.181665	-0.109257	-0.228302	-0.166549	-0.103597	-0.200984	-0.139065	-0.157984	-0.201058	-0.0973872	0.111485	-0.1994	0.085814	-0.00906388	-0.132097	-0.0402139	-0.223728	-0.00812603	-0.104524	0.0457561	0.0675691	-0.100415	-0.0673428	-0.108586	0.178924	-0.0295596	-0.0705623	-0.0563419	-0.123263	-0.123787	0.161254	-0.121856	-0.0244946	0.218036	-0.0777928	-0.16934	0.0631185	0.0595957	0.238926	-0.0306823	-0.137191	-0.0813417	-0.00480683	-0.0473827	-0.0297851	0.0420702	-0.00120867	-0.0010485	-0.00535871	-0.0302887	-0.03285	-0.0917227	-0.00101479	-0.027917	0.0100908	0.0212667	-0.0335904	-0.00246166	0.000668296	-0.0423393	0.00322346	0.0325141	-0.0932851	0.0248464	-0.00433128	-0.0275462	-0.02269	0.0695026	-0.014771	0.0425356	0.57545	0.0199089	0.00806926	-0.182276	-0.196398	0.0184529	0.110723	-0.00798632	-0.147328	0.0904864	0.0802646	0.393737	0.119495	0.368521	0.352865	0.132052	-0.117185	0.0476085	0.0773992	0.0755965	0.0548629	0.0596917	0.0713723	0.0566261	-0.0275156	0.0715959	-0.150809	0.040718	-0.120926	-0.135419	0.00255896	0.0139795	0.176452	-0.117294	-0.0259201	0.0859276	0.0943287	0.00639402	0.143743	0.139492	0.15208	0.066874	0.140445	0.0597081	0.0938589	0.0932271	0.101993	-0.0378806	-0.049205	-0.043751	0.0865749	0.0668845	-0.0419772	-0.0498555	0.0614093	0.0710089	0.0987078	0.13937	0.048824	0.108442	0.160436	0.0582741	-0.0723205	-0.0418051	0.0863296	0.00384908	0.121256	-0.0674049	0.10553	0.0597359	-0.175583	-0.0689846	0.0773209	-0.00826317	-0.147424	-0.15839	0.195842	0.0646071	0.127065	-0.0228308	-0.0621693	0.0162553	-0.00970971	0.141205	0.00304529	-0.118633	-0.0389078	-0.0285108	-0.128271	0.207228	0.0107333	-0.076693	0.0684796	-0.00027453	0.130188	0.103904	0.0345809	0.0308094	0.166501	-0.0195906	0.00203836	0.119263	-0.0308571	0.0792908	0.125755	0.0852219	0.0881455	0.00823582	0.00210387	0.0488862	-0.0429635	-0.0308762	0.109817	0.0194717	-0.0561012	-0.0845021	0.0343224	-0.0444594	-0.0420138	0.076969	0.498592	-0.109503	-0.085466	-0.110738	-0.078002	0.0504321	-0.0866295	0.222881	-0.114884	0.148488	-0.159213	0.156014	0.180829	-0.199702	0.207578	0.199244	-0.173741	-0.0597361	0.241763	0.191348	0.207961	-0.0248373	0.159523	0.196314	0.180459	0.222291	0.145189	0.148318	0.125184	0.223173	-0.0800843	0.134453	-0.0188131	0.0753489	0.0735305	0.0955787	0.0177149	-0.0456911	-0.135691	-0.100955	-0.140181	0.0542937	-0.0507878	-0.00834801	0.00173337	0.0295221	-0.0253065	-0.0368109	-0.0304662	-0.029002	-0.0904297	0.0288976	0.154082	-0.111198	0.107289	0.163507	0.0612809	-0.00189901	0.185896	0.186026	0.0524977	-0.0653427	0.488252	0.441451	-0.0310844	0.0313978	0.0277891	-0.0152498	-0.0457627	-0.0157654	0.155445	0.133817	-0.151822	-0.041911	-0.0665204	0.113712	-0.0239654	0.040771	-0.0286317	-0.0197195	0.088615	0.0962741	-0.0472547	0.153941	-0.0849063	-0.0742584	0.105064	-0.0969625	-0.0156708	-0.0250771	0.0852833	0.110866	0.134673	0.013954	-0.083595	0.122566	0.0453455	0.0761399	0.0186158	-0.0631926	0.167122	0.0697272	0.0441349	-0.0373634	0.074218	-0.0728097	0.121384	0.0956874	0.0245839	0.0497301	0.0694546	0.0920272	0.120816	-0.0120947	0.0669645	0.0359123	-0.0578576	-0.0500284	-0.0563716	-0.0644454	-0.103856	-0.0844992	-0.0463111	-0.0556462	0.0680931	0.00327012	-0.128289	-0.0423916	-0.0475851	-0.0440797	0.0577273	0.000379074	-0.0405446	-0.022757	-0.0392056	0.11675	-0.0270817	0.120845	-0.034676	-0.0396801	-0.0213678	-0.077287	-0.0672906	0.18413	0.193144	0.0493275	0.200799	0.0456131	0.290325	0.245485	0.264482	0.238358	0.252574	0.261642	0.202417	-0.0606876	0.158311	0.0603584	-0.118911	-0.042162	0.0646885	0.0160906	-0.0974009	0.151932	0.127176	-0.00368501	-0.131242	0.087154	0.12202	0.0935695	0.112133	0.0907843	0.108341	0.132347	0.13035	0.0704944	0.0496123	0.0754748	-0.121483	0.0124499	-0.0459307	0.0249026	0.253336	-0.140508	0.258237	0.258009	0.0155812	0.281595	0.0126113	0.12071	0.0296094	0.140536	0.072514	0.155325	0.0725259	0.47777	-0.0556349	-0.0214643	-0.135549	0.0535189	-0.0428657	0.0696281	-0.0272813	-0.015512	-0.0043062	-0.0313423	-0.0458928	-0.0495398	0.106963	-0.0557543	-0.145391	-0.0513925	0.704443	-0.126482	0.0184452	-0.024809	0.322788	-0.0631342	0.05077	-0.0323449	-0.0011515	-0.0955354	-0.0193057	-0.0633763	-0.0566574	-0.0526421	-0.00015781	0.336862	0.0103477	-0.00387232	0.098314	0.185748	-0.00367495	0.104643	1
5.77_538.1693	-0.0478995	-0.0135874	0.130181	0.148481	0.0366887	0.101234	0.0924168	-0.0258784	0.108761	-0.00395209	0.00094293	0.0842621	0.140761	-0.015308	0.0426201	0.0122944	0.0373993	-0.0399145	0.112235	0.102839	0.00198898	-0.0194146	0.0466291	0.0436349	0.227111	0.0765752	-0.00707765	0.0110243	0.0226992	0.0497678	0.079097	0.0666705	0.0356538	0.0404209	0.0165234	0.107007	0.081055	-0.046177	0.0382602	-0.0054468	-0.130456	0.0365556	0.0347853	-0.00772816	-0.100694	0.0237907	-0.131017	0.120799	-0.0264788	0.106629	0.00619143	0.127559	0.119674	-0.120018	-0.147388	0.102542	0.0440565	0.0516639	-0.150845	0.0940927	-0.00279097	0.0816596	-0.0426387	0.000877103	0.119633	0.0503333	-0.0555093	-0.041877	0.085473	0.0046652	-0.255965	0.00170233	0.0520938	-0.0442023	-0.124486	0.0600272	0.0521468	-0.0433523	-0.0475977	-0.0112163	0.0271895	0.0394091	0.0771806	0.125784	0.134133	0.168307	-0.0113107	0.0498584	-0.0538099	0.0437665	0.0623065	0.0762621	-0.00439814	-0.0153057	0.0429669	-0.0767649	0.0198135	-0.0905243	0.0205415	0.0724879	-0.0449543	0.103382	0.0942496	-0.0194127	0.0657489	0.0753991	-0.146981	0.056158	0.168025	-0.0298178	-0.0055553	-0.0535106	0.054322	-0.10294	-0.146837	-0.0834112	0.121191	0.0883183	0.0653155	0.123541	0.0299542	-0.142769	-0.0228242	-0.0652284	0.0890788	0.0279266	0.171657	0.0742221	0.0340824	-0.0709324	0.0689607	-0.00547621	-0.0919172	0.0903447	-0.135517	-0.0817448	0.0540347	0.0592443	0.0294621	0.113832	-0.0260456	0.123197	-0.0542364	-0.0221733	0.000378543	0.0280121	0.152479	0.0681644	0.01979	-0.0524495	0.0648417	0.0398787	0.0168685	0.0575046	0.0386824	0.0537767	0.0428319	-0.0566581	0.0326996	0.154618	-0.0113634	-0.0452133	0.039953	-0.0384118	0.0628597	0.0216629	0.0139781	0.0140802	-0.0811094	-0.0637659	0.0692124	0.0701256	0.0619673	-0.0578936	0.0832351	0.0169095	0.0394817	0.0326714	0.063407	0.0414282	0.0501908	0.0915992	0.0410623	-0.0488768	0.0264528	0.0704495	0.0388155	0.0397693	0.101799	0.174512	-0.00707726	0.133045	0.0432051	0.00698537	-0.123399	0.0765918	0.0383222	0.0642524	-0.00490554	0.0221397	0.0807582	0.0789413	0.0896185	0.0867886	0.00893622	-0.0283628	0.0632486	-0.0306137	0.143058	0.082214	0.0795342	0.00814625	-0.0851021	-0.0917349	-0.0512015	-0.0574449	-0.0420975	0.101671	-0.0205209	0.136322	0.0750257	0.0489398	0.0488406	-0.0354334	-0.0230022	-0.0255597	0.0208142	0.102242	-0.0546061	0.0662683	0.12576	0.0473538	0.00505568	0.0638302	0.0842772	0.0598039	0.0431983	-0.0153651	0.146171	-0.101007	0.00725107	0.0134091	0.0245659	-0.031192	0.0742461	-0.083245	-0.0124763	0.20468	-0.0841588	-0.0174819	0.00306644	0.0067344	0.0423688	0.0912041	-0.129013	0.0898393	-0.115941	0.0571846	0.0892271	0.0243801	-0.0486432	-0.147151	-0.0905105	-0.209783	0.042916	-0.0118367	0.0157645	-0.0522131	0.146968	-0.0149111	0.0333757	0.056384	0.0424726	0.0858248	0.0790617	-0.0815423	-0.0418892	0.0593709	0.0997465	-0.0439303	0.0733413	0.192038	0.166447	0.143043	-0.00281239	0.0401762	0.144698	0.119683	-0.138403	-0.0546275	-0.0453563	0.0748859	0.00259918	0.0130615	-0.0299449	0.00410881	-0.055304	-0.0145394	-0.160722	-0.150325	0.0662839	-0.0216276	0.0397293	-0.000252917	0.00194682	-0.0996908	-0.077891	0.0131013	0.0829934	0.0619754	0.0979322	-0.0113709	0.174422	-0.048759	0.0323275	-0.0617573	-0.0547357	-0.130848	0.117857	-0.1546	-0.110561	-0.164061	-0.137291	-0.154299	-0.1865	-0.120165	-0.0836489	0.175786	-0.15314	-0.200315	-0.118944	-0.128956	-0.0506908	-0.110496	-0.0380221	-0.191668	-0.172982	-0.0353267	0.0484659	-0.201159	-0.113758	-0.074676	-0.123789	-0.027847	-0.0156187	-0.127964	-0.0610605	-0.0753288	0.0638831	-0.0487177	-0.137582	0.133247	0.0627916	-0.101444	-0.14926	-0.189849	-0.19473	-0.0287064	-0.0124803	-0.0214178	-0.117217	-0.00749796	-0.0800624	0.0750914	0.0824734	0.098563	0.110898	-0.0667547	0.0193677	-0.0741332	0.0606557	-0.166025	-0.0698869	-0.0572711	-0.0856039	-0.0646954	-0.10958	-0.0674064	-0.0509393	0.0224676	-0.220483	-0.169882	0.0531552	-0.00243645	0.122987	0.179844	0.0497235	-0.0105331	0.13715	0.15127	0.0870889	0.152417	0.492053	0.0420492	0.0187274	-0.00310992	0.0187252	-0.100835	-0.0054429	-0.191977	-0.0724865	-0.179871	-0.00380722	0.0123466	0.212101	-0.00408974	-0.106969	-0.0168992	-0.0484522	-0.0243684	-0.0372528	0.00159446	-0.137558	-0.141266	-0.0785648	-0.187793	0.243236	0.196926	0.0856878	-0.0693515	0.0744639	0.335199	-0.0141339	0.20076	0.0599989	-0.150779	0.146195	0.0785753	0.0725942	0.118246	0.0152037	0.363166	0.401287	0.411007	0.354316	0.524573	-0.054399	0.0636108	0.0741938	0.161217	0.20053	0.067688	0.179472	0.171676	-0.115623	-0.0518563	0.0768986	-0.147565	0.0245426	-0.00122777	0.0111969	0.211889	-0.098948	-0.138691	0.116855	0.147049	0.318736	0.304538	0.273869	0.00889131	0.140504	0.00766641	-0.0287827	-0.104032	0.121087	0.019162	-0.041182	-0.0391632	-0.162177	-0.182919	-0.186335	-0.13856	-0.0739999	-0.215281	-0.183477	0.0355786	-0.161415	-0.0582417	-0.199698	-0.222502	-0.183922	-0.113122	-0.0962933	-0.157985	-0.242634	-0.196195	-0.252887	-0.101155	-0.229998	-0.261544	-0.18794	-0.189533	-0.216292	-0.176762	0.0728396	0.0210927	-0.102403	-0.244077	-0.20134	-0.234697	-0.0783098	-0.180961	-0.00605271	-0.0658843	0.00107973	-0.0465478	-0.0968266	-0.0536391	0.274602	0.0955002	0.0243158	0.637941	0.10673	-0.185298	0.0886886	-0.0404325	-0.094875	-0.163115	-0.194648	-0.204607	-0.120365	0.176056	-0.12213	-0.0334785	-0.0467182	-0.0747693	-0.093053	-0.0786359	-0.0790096	-0.0876448	-0.125743	-0.053963	-0.103117	-0.119885	-0.105391	-0.129493	-0.140054	0.0231488	-0.115991	-0.0717888	-0.0833991	-0.136089	-0.096173	0.101775	-0.121146	0.0377046	-0.14464	0.183448	0.230772	-0.185359	0.271782	-0.114823	-0.11487	0.0886419	-0.0114316	-0.00238771	0.156085	-0.0143326	0.0950974	0.341171	0.0510137	0.13946	-0.0207702	-0.0308816	0.234181	0.044823	0.0506112	0.042564	0.00217583	0.0223644	0.0136641	-0.0556453	-0.0036577	-0.0311786	0.0106406	0.0922318	0.00810452	0.0240784	0.0300286	0.0823549	-0.0142767	0.0239233	0.0228163	-0.109588	-0.11326	-0.0665351	-0.100194	-0.0882757	-0.150744	-0.145079	-0.0785969	-0.179726	-0.12029	0.167693	0.164243	0.178028	0.130344	-0.143657	-0.150882	-0.142549	-0.188869	0.115307	0.107896	0.0848345	-0.0965791	-0.0696565	-0.168237	0.137541	0.0454622	0.0489712	-0.101306	-0.0925024	0.0351645	-0.0292358	-0.0796816	-0.0498194	-0.0457589	-0.069371	-0.0650791	-0.0242914	-0.04354	-0.0878852	-0.140386	0.248804	0.199954	-0.139177	-0.06332	-0.128291	0.0276536	-0.0945254	-0.0200357	-0.148981	-0.147475	-0.0869918	-0.00216032	0.169054	0.192226	-0.0830077	-0.0166813	0.185354	0.109132	0.0959026	-0.152681	0.118387	0.0142233	-0.118154	-0.0344823	0.0587201	0.0549465	0.0488531	0.111685	-0.0328026	0.134279	-0.00169981	-0.00877164	0.0349176	-0.0866676	-0.113265	-0.056827	-0.178614	-0.183884	-0.223699	-0.14614	-0.13981	-0.209633	-0.040863	-0.0138949	0.0316367	-0.123761	-0.017918	-0.034556	0.0795859	-0.0659492	-0.0463963	-0.0369989	-0.0490507	0.296974	0.283657	0.151392	0.276591	0.248234	0.430839	0.0283657	0.0553014	-0.126123	-0.0608311	-0.15687	0.15779	0.184545	0.0220082	-0.146242	0.173137	-0.13699	-0.191605	-0.0772144	-0.182703	0.204516	0.204251	-0.188178	-0.151912	-0.152248	-0.0841672	0.0369491	-0.0307124	-0.0554939	-0.0729379	-0.0509267	-0.00357937	-0.0717547	-0.0958351	-0.0509175	0.0979771	-0.0278212	-0.142571	0.113777	-0.132544	-0.00773226	0.0150598	0.130024	-0.0929454	0.0710711	0.141795	0.122837	0.135242	0.0964505	0.00944762	-0.0471466	0.0332545	0.0286109	-0.129314	-0.168718	0.127686	0.156207	-0.099622	0.0703694	-0.110481	-0.0789297	-0.0608458	0.324785	-0.134859	0.106313	-0.161549	-0.118647	0.126309	0.143441	-0.158623	0.181421	-0.137713	-0.173342	-0.0290348	0.123973	-0.158967	-0.137696	-0.0318833	-0.11962	-0.0409487	-0.0946612	-0.15347	0.163997	0.189702	0.261433	0.0248614	0.18004	0.00987552	0.11535	0.223053	0.0786365	-0.137147	-0.154844	0.0707151	-0.144765	-0.0380508	0.295329	-0.148425	-0.103793	-0.0490493	-0.0270062	-0.14075	-0.0670948	0.0976555	0.202774	-0.110097	0.187563	0.0764261	-0.0132657	0.0181215	-0.18767	0.0165127	0.40994	0.0975272	-0.115847	-0.133207	-0.121198	0.092331	0.11341	0.406107	-0.117727	-0.0267585	-0.0977694	-0.141206	-0.074738	-0.0547617	-0.0445681	0.247484	-0.154172	-0.0537565	0.0662302	0.235775	0.118831	-0.0281591	0.0640728	0.183832	0.139723	0.0561326	0.078463	0.231843	0.0945059	-0.0516346	0.0117195	-0.0241845	0.180576	-0.136492	-0.0327234	-0.098156	-0.0149674	-0.0320559	-0.0776112	-0.140236	-0.117545	-0.079094	-0.191088	-0.0444005	-0.167029	-0.0641019	-0.0467129	-0.120454	-0.10479	-0.105166	-0.126613	0.113041	0.0930889	0.125574	0.195146	0.195289	0.17862	0.359347	0.166526	0.0766913	0.129024	0.0198488	0.0661671	-0.143514	0.15057	0.0471166	0.263331	0.240998	0.286904	0.259179	-0.129948	0.282173	0.246856	0.310885	-0.0854251	-0.111788	0.229489	0.0468725	0.241654	-0.171325	0.0970321	-0.0947276	-0.00820617	-0.0204251	0.266685	0.0502442	0.00280532	-0.0265517	0.0135938	-0.0390133	0.212281	-0.0425641	0.329772	0.507553	0.0902795	0.0341386	0.110279	-0.0615226	-0.00980475	-0.0798761	0.0568907	-0.0836222	0.22095	0.0474164	0.0324697	0.031547	-0.120726	-0.112479	0.0713572	-0.0778244	0.131839	-0.166191	-0.0691623	-0.154907	-0.180877	-0.133539	0.232438	0.0590806	-0.165728	0.0438536	-0.149455	-0.160327	-0.0522345	0.128377	-0.11499	-0.107347	-0.138827	0.175261	0.0690436	0.181748	-0.169456	-0.0570056	0.0453691	0.0150393	0.236305	-0.111157	0.0269154	-0.0650956	0.0327373	-0.153919	-0.179667	-0.156208	-0.123733	0.326055	-0.161218	-0.079171	0.306461	-0.158231	0.540196	-0.117047	-0.105124	0.15606	0.104328	0.193031	-0.13244	0.126667	0.085153	-0.17609	-0.0189323	-0.0622642	0.0175358	0.0386503	-0.115687	-0.154838	-0.121736	-0.117781	-0.185791	-0.139419	-0.107134	-0.137719	-0.109438	-0.104163	-0.131852	0.00274042	-0.12927	-0.0509303	-0.154271	-0.119108	-0.0624225	-0.117887	-0.0852662	-0.0899064	-0.0830101	-0.114179	-0.133352	-0.104665	-0.118802	0.290469	-0.160062	-0.0283738	-0.113544	-0.175399	0.0417392	-0.117833	-0.101105	-0.0893224	-0.0648105	0.205513	-0.0893116	0.00268855	-0.0948548	0.00208744	-0.133055	-0.16323	-0.140221	-0.154564	-0.0680124	0.174478	0.168067	0.0448547	-0.00165783	-0.216039	-0.143078	0.21194	-0.119577	-0.139196	-0.13315	-0.155787	0.117968	-0.0902358	0.0695116	-0.14194	0.10143	0.0854273	-0.087034	-0.13187	-0.0819999	-0.123641	0.112855	0.353808	0.18197	-0.132306	-0.0993809	-0.0973226	-0.137161	-0.103151	0.166729	0.251103	0.0241666	0.183029	-0.0735841	-0.179577	-0.0760801	-0.0656279	-0.13104	-0.0924891	-0.121075	-0.155423	-0.111239	-0.143782	-0.113272	-0.113023	-0.102645	0.0489869	0.0966805	0.0451997	0.0973787	-0.143493	-0.178278	0.0775254	0.0876819	0.0408937	0.0580153	0.0777255	0.0453722	0.222395	0.328067	-0.0325058	-0.124241	-0.108952	-0.115557	0.0395838	-0.154658	0.0562611	0.0633184	0.0863307	0.291679	0.0623784	0.0636037	0.205756	0.258092	-0.0844747	-0.11105	-0.105219	0.144137	0.0839036	0.150745	-0.112408	-0.0852561	-0.0545708	0.162178	-0.236225	-0.0316634	0.0760724	0.339783	0.0656513	0.124728	0.0965161	0.0973924	0.0672207	-0.0146803	-0.0278819	-0.0226064	-0.205371	-0.173324	-0.140697	-0.158422	-0.1789	-0.0348936	-0.0466606	-0.151558	-0.178327	-0.188516	-0.139396	-0.178533	-0.174592	-0.0975312	-0.0597595	-0.0839317	0.00841921	-0.0727265	-0.108321	0.043191	-0.146409	-0.192452	0.0245267	0.0742868	0.0582886	0.180532	0.054888	0.271293	0.00511688	-0.314193	-0.0797347	-0.22159	-0.207329	-0.221755	-0.0390665	-0.0847857	0.0337621	0.236818	-0.00785155	-0.0489287	-0.0169266	0.00404047	0.140167	0.0814204	0.0757605	0.100078	-0.00925975	-0.0481513	-0.0703278	0.04343	0.0462932	0.331627	-0.0178052	-0.0330738	-0.0317969	0.431394	-0.0585991	-0.0951831	-0.0691052	-0.0830148	-0.121424	0.278427	-0.00995813	-0.0810076	0.0420007	-0.140501	-0.125464	-0.00344202	-0.0887548	-0.086408	-0.100406	-0.113885	-0.11324	-0.00521239	-0.133988	-0.171883	0.303479	-0.0401377	0.202323	-0.115977	0.179056	-0.0830387	0.228287	0.230316	0.0309431	0.22874	-0.102853	0.110755	0.028895	0.145905	0.0581991	-0.0637892	-0.0684466	0.207669	-0.0983499	0.0297259	-0.0624922	-0.0305531	-0.0643211	0.0825366	0.0595874	-0.0564149	0.172348	-0.161646	0.00296332	-0.0774289	-0.027709	-0.252563	-0.0558041	0.00274334	-0.301765	-0.285721	-0.277981	-0.263144	0.128262	-0.269666	-0.261357	-0.206251	0.0547475	-0.182006	0.293083	0.082401	0.0791168	0.170453	0.229971	-0.00668569	0.040255	0.220374	-0.0327912	-0.18193	0.108483	0.0705693	-0.13369	0.0576821	0.186504	0.158461	-0.10921	-0.0802252	-0.052759	0.0713606	-0.00904901	-0.11549	0.163222	-0.141458	0.167451	0.183298	0.0420546	0.066756	-0.0497258	-0.101973	-0.183412	-0.192259	-0.212291	-0.185193	-0.193698	-0.20127	-0.204089	0.210145	-0.0224295	-0.0871662	-0.116313	-0.0785162	-0.0615318	0.0564478	0.144354	0.163467	-0.0675477	0.0304867	0.191782	0.139756	-0.0150476	0.188077	0.0426546	0.0291628	0.246567	0.0157771	-0.0842549	-0.121839	-0.127169	0.209427	0.268449	0.245056	0.245127	-0.140308	0.00371513	-0.114077	-0.176979	0.14786	0.170998	-0.0234201	-0.050842	0.134238	-0.0811251	0.15569	0.368807	0.0615117	0.0918714	0.137965	-0.0335854	-0.0498977	-0.100119	-0.0948884	0.605865	0.0133793	0.154918	0.0131356	0.277754	-0.123857	-0.111243	0.236566	0.0831846	0.147626	-0.20313	0.396732	-0.154379	-0.123983	0.10832	-0.085292	-0.0518894	-0.0977697	-0.0851975	0.0855269	0.179159	0.152246	0.0955388	0.0404822	0.12218	0.127722	0.236569	0.207468	0.228083	0.0894714	0.225807	0.185279	0.171797	0.162873	-0.0904068	0.0951598	0.216116	0.236672	0.254337	0.0111885	-0.0313177	0.187092	0.182886	-0.052673	0.176852	0.217242	0.090156	0.167581	0.11977	-0.0600007	-0.0179542	-0.0514856	-0.0458437	-0.104277	0.00179321	-0.0426843	-0.0264519	-0.0407064	0.00904132	-0.0627487	-0.0451829	-0.0761523	-0.0193269	0.0595378	-0.0464679	-0.0390508	-0.0585373	-0.0654124	-0.117924	-0.0877119	-0.078523	-0.0851421	-0.170326	-0.044024	-0.0924656	-0.0609517	-0.0890792	0.0527736	0.00555272	0.0689006	-0.111088	-0.0869868	-0.137	0.0439313	0.0665137	-0.0436774	-0.0602498	0.0711998	0.0459704	0.157167	0.112194	-0.135019	0.112234	-0.0868224	0.143222	0.126719	0.095389	0.00880518	-0.0335768	-0.0112694	0.0313411	0.0711452	0.113757	0.061124	0.197089	-0.0203012	0.0601488	0.0878324	0.179667	0.101509	0.126589	0.111291	0.317475	0.0960088	0.0887559	-0.00345825	-0.0993872	-0.110099	-0.148242	0.0743051	-0.147959	0.0917682	0.103223	0.0359313	0.0637413	0.0750165	0.113543	-0.139757	-0.127622	0.0827886	0.133282	0.05121	0.0362854	0.202402	0.430799	0.0397943	0.054495	-0.129878	0.0968044	0.0641134	0.0239754	0.145598	0.0116882	0.430308	0.0917821	-0.00129298	-0.00511032	-0.230689	0.12864	-0.0787497	-0.0620073	-0.0922743	0.0365341	0.0360628	-0.0011254	-0.00852721	-0.0934094	-0.0948895	-0.0939392	-0.034365	0.0903072	-0.00966978	0.0386497	-0.0497899	0.0189342	0.108018	-0.0162507	0.120879	0.0631688	-0.0173609	0.119143	0.130667	-0.000193432	-0.0631907	0.101859	0.00593799	0.231817	-0.055924	0.236294	0.241857	0.221412	0.0766972	0.0324257	0.207832	0.201292	-0.172666	0.0935846	-0.17377	0.125084	-0.176254	-0.172819	-0.173043	0.0238427	-0.147264	-0.0237574	-0.0131385	-0.156672	0.110404	-0.0190148	0.133773	0.149497	0.158076	0.188882	0.179092	0.171323	0.226894	-0.0816928	0.0941172	0.0741832	0.125995	-0.0734088	0.0587139	0.0714435	-0.0772679	0.145751	0.0748971	0.0186674	-0.0564833	-0.021318	-0.0058937	-0.0192813	-0.0491797	-0.0226421	-0.05567	-0.0763808	-0.0830652	0.0053131	0.0856684	0.325304	-0.0745577	-0.10318	0.138467	0.0544997	0.00376083	0.0685791	0.0487766	0.0685186	0.101047	0.258559	-0.0744839	-0.0245593	-0.0434986	0.192008	-0.0934056	0.192164	0.0362891	0.150712	0.0352493	-0.173324	0.0627516	0.118442	0.0232732	0.136682	-0.0423696	0.0735157	0.143888	0.0165252	0.054829	-0.159046	0.0778601	-0.160841	-0.0850257	-0.168807	0.123209	0.0849024	0.0455661	-0.0562093	0.285105	0.230849	0.0920128	-0.0114981	-0.0357971	0.0307154	0.0954273	-0.151491	-0.158034	-0.142701	0.14524	0.139528	0.121788	0.130201	0.143159	0.0870141	0.118698	0.979196	0.10607	1
5.78_318.132	-0.153046	0.0421376	0.02509	0.0193392	-0.114337	0.0859409	0.0748651	-0.016242	0.117912	-0.0666788	-0.0838307	0.0262806	0.171579	-0.109306	-0.0226266	-0.073583	0.0331984	-0.0200508	0.120343	0.162164	0.0349631	0.00835792	0.0976365	0.0642082	0.141899	0.139899	0.14323	-0.0318849	-0.000949227	0.102095	0.0867869	0.104004	0.0596894	0.0584825	0.0112365	0.102447	0.0625678	-0.0484113	0.0411838	-0.0452754	-0.129633	0.078586	0.084903	-0.0601644	-0.0356908	0.0554199	-0.107925	0.0981592	-0.00626205	0.0787237	-0.00675002	0.0768332	0.128728	-0.082419	-0.128479	0.0726715	-0.0233329	-0.019568	-0.0660526	0.0334164	0.0120746	0.0299404	-0.033305	0.0316328	0.110023	0.20259	-0.0597396	0.0928661	0.0582298	-0.00405621	-0.152857	0.0330276	0.229666	-0.0354033	-0.0465897	0.0369848	0.0403895	0.0446196	0.107772	-0.0605561	-0.0141553	-0.109914	0.139961	0.155341	0.108563	0.0763171	0.0563866	0.0288761	0.149055	0.125595	0.0283142	0.192134	-0.0110556	-0.0613523	0.00857464	-0.0647515	0.156432	-0.0808984	0.109378	0.00762385	0.0119869	0.0964599	0.0992818	0.058373	0.0605912	0.114202	-0.0155713	0.131323	0.207747	0.150258	0.0132246	0.0961971	0.0115578	-0.167967	-0.163463	0.132415	0.170451	0.0713464	0.124562	0.11409	-0.120481	-0.198374	-0.00987381	0.08199	0.0532629	-0.0831213	0.170607	-0.0541353	0.0191655	0.128466	0.0483891	0.0251857	0.103175	0.0537782	-0.0789551	-0.028204	-0.0995974	-0.0127232	0.00143708	0.106077	-0.0234659	0.114021	-0.0295152	-0.0373235	-0.0405622	0.020331	-0.145738	-0.0166982	0.0475025	-0.0296771	0.00378526	0.00537976	0.0589244	-0.1169	-0.246413	0.0268634	0.00535969	-0.0984664	0.0228366	0.124889	-0.0756587	-0.138136	-0.0769031	0.0437658	0.170445	0.0620223	-0.0376555	-0.052622	-0.0530473	-0.0920985	0.0461638	0.0759492	-0.0830151	-0.101282	0.0769225	-0.182279	1.85167e-05	-0.0618251	0.0668342	0.144433	0.0264338	0.039044	-0.00546346	0.0483448	0.149342	0.0491175	-0.0530868	0.187927	0.0108028	0.190322	-0.117449	0.164293	0.0635173	0.209002	-0.0434863	0.0694784	0.142932	0.124163	0.0702673	-0.0493553	0.0512418	0.14287	0.042778	0.136201	0.0780067	-0.0639702	-0.0453777	-0.0335157	0.180256	0.178619	-0.040304	-0.0117175	-0.0975859	-0.106409	-0.0600638	-0.0950871	0.0456678	0.103123	0.0752509	0.192165	-0.0404112	0.0179949	0.0517295	-0.0657958	-0.008073	-0.0315482	0.0113584	0.139322	-0.0600965	0.0724952	0.0978613	-0.0379396	0.0502173	0.137743	0.0138654	-0.0660233	0.0293708	-0.00109387	0.0644733	-0.0423924	-0.0178101	0.014825	-0.0187165	0.022232	0.0901038	-0.0343749	-0.0316028	-0.00687817	-0.0633427	-0.0241003	-0.0583322	0.0877545	0.163902	0.103801	0.0122554	0.131437	0.0401172	-0.0172853	0.104401	0.0631254	0.0192342	-0.00902451	-0.19017	-0.079685	0.0558188	0.00912418	-0.0504435	0.013507	0.125556	0.125218	0.0596744	0.0844147	0.145278	0.111416	0.116291	0.0442766	0.152471	0.128171	0.099279	0.146832	0.101835	0.0791882	-0.000646161	0.028518	0.0230483	0.0506583	0.0352229	-0.0299165	-0.120833	0.0545375	0.107411	0.178127	0.0615637	0.083469	0.194398	0.0989276	0.228987	-0.0380808	-0.150635	0.137877	-0.0544759	0.159685	0.114569	0.124999	0.105726	-0.0579243	-0.0590132	0.161136	0.0279159	0.0932553	-0.0168316	0.0648042	0.0930472	-0.00800122	0.0672622	0.0759774	-0.0135103	-0.00386628	0.0851788	0.0168386	-0.0645705	-0.108398	-0.0901244	-0.113568	-0.139371	-0.05522	0.0123325	0.0832031	-0.0138143	-0.146132	-0.11412	-0.0664382	-0.159766	-0.00316236	-0.214896	-0.126627	-0.159578	0.0559379	0.0308611	-0.144344	-0.105047	-0.0881823	-0.0400597	0.0160187	0.0584312	-0.160773	0.0934399	0.0149189	0.0441746	0.0542934	-0.255332	0.0855569	0.138119	-0.0786469	-0.139821	-0.162999	-0.181666	-0.00474661	0.0721906	0.0507401	0.0188676	0.0788335	0.0427248	-0.0944017	-0.091254	-0.0802928	-0.0786463	-0.0157127	-0.112507	-0.0779312	0.0378465	-0.136863	-0.0794991	0.0178248	-0.0106221	0.0256928	-0.0329103	-0.080216	-0.0671092	0.000540111	-0.155929	-0.169159	0.0044192	0.008013	0.0205558	0.0642011	0.119405	0.0176934	0.120506	0.123984	0.0295322	0.163804	0.109498	0.159689	0.104502	0.0566977	0.118474	0.0557304	0.1472	-0.0960003	0.0225152	-0.048531	0.14585	0.0522363	0.0432311	-0.0234273	-0.170748	-0.114891	-0.150595	-0.13505	-0.122418	-0.160584	-0.0638499	-0.0410606	-0.120994	-0.0653619	0.0992101	0.0918844	0.096359	-0.0460686	0.173084	0.0953238	0.0533134	0.0813151	0.0778625	-0.205435	-0.0337455	0.0212652	1.73544e-06	0.0182027	0.0956479	0.12764	0.120982	0.096393	0.103121	0.128847	-0.0122076	0.137145	-0.0628753	0.119771	0.114381	0.0387329	0.124729	0.0934795	0.0237792	-0.128434	-0.00807588	-0.211215	0.100491	0.0039109	0.0631073	0.0486525	-0.0568352	-0.074779	0.104167	0.0618059	0.206058	-0.00183295	0.0623647	0.173071	0.0701701	0.0301116	0.0199638	-0.0486142	-0.170248	0.0979516	0.0440325	-0.149561	-0.0998036	-0.106616	-0.101142	-0.0254775	-0.00587262	-0.0948338	-0.141008	0.0517452	-0.0452169	-0.0998764	-0.104947	-0.135374	-0.121913	-0.129457	-0.136654	-0.15503	-0.156253	-0.119821	-0.160731	-0.0644877	-0.16974	-0.157616	-0.0880008	-0.112809	-0.161653	-0.109954	0.153546	0.0444271	0.0320977	-0.149759	-0.168656	-0.129907	-0.0951898	-0.085795	-0.0860858	-0.0549513	-0.0347527	-0.150954	-0.0252105	0.0486867	0.0449324	0.0588797	0.150786	0.145456	0.270211	-0.0948168	0.162576	-0.102078	-0.11306	-0.17009	-0.181979	-0.192856	0.0233692	-0.0412804	-0.0805977	-0.0213074	0.0247655	0.0393425	-0.00582614	0.0169255	0.0490383	-0.0365133	-0.0513047	-0.0124749	-0.0328161	-0.0387189	-0.0353785	-0.0530496	-0.0335321	0.0269202	-0.0437722	-0.0451322	-0.0201548	-0.0553374	-0.000983146	-0.0646967	-0.150361	-0.00483901	-0.0966255	-0.0212543	0.0778718	-0.136308	0.0191906	0.0858826	-0.0665196	0.0760598	-0.139123	-0.12727	0.115721	-0.093621	0.212129	0.199739	0.0549658	0.0564656	0.114611	-0.0642076	0.122663	0.128418	0.110321	0.108913	0.075662	0.0698897	0.0943873	-0.0988681	0.0673451	0.0932166	0.0951791	0.0959718	0.0904899	0.292278	0.0895865	0.28839	-0.0577429	0.136335	-0.251439	0.0619068	0.0504661	0.096915	0.0714137	0.054477	0.00553822	0.0486069	0.0354057	-0.0987825	-0.0227338	0.0395423	0.022826	0.0372421	0.0275305	-0.190262	-0.188366	-0.18505	-0.177244	0.0824715	-0.0194085	0.178338	-0.133033	-0.0989054	-0.145855	-0.00293149	0.106739	0.0484579	-0.201023	-0.197076	0.00727759	-0.110418	-0.0750913	-0.126565	-0.107929	-0.0928394	-0.089873	-0.0723184	0.00890193	0.0349501	-0.108396	0.18636	0.109995	-0.18572	0.114756	-0.160806	0.160733	-0.139266	0.00596807	-0.0914729	-0.0117938	-0.0827958	-0.115758	0.221264	0.232628	0.187606	0.140809	0.0985059	0.15029	-0.000564432	-0.084412	0.117447	0.081325	0.0280814	-0.119515	0.0661413	0.0364878	0.01458	-0.0760708	-0.0653935	0.0687591	0.0494952	0.00636754	0.212363	-0.173453	-0.217689	-0.0639994	-0.171836	-0.174627	-0.0520973	-0.12753	-0.11789	-0.164208	-0.100012	0.0345235	0.109132	0.0286133	0.0802785	0.0300522	-0.133191	-0.00682462	0.0235557	0.0353428	0.00631599	0.0650637	0.0385341	0.0182346	0.0413048	0.0585125	0.273162	0.0869199	-0.00164824	-0.226478	0.0170361	0.0121502	0.0132382	0.00307135	0.0165175	0.0116776	0.0969141	-0.0807503	-0.109835	-0.128956	-0.0631194	0.0980999	0.094709	-0.0320168	-0.000998853	-0.0191731	-0.102204	0.0311535	-0.0315627	-0.0608109	-0.0400965	-0.0230064	0.0335869	-0.0765701	-0.116423	-0.039874	0.0745013	-0.0423939	-0.0265681	0.174193	0.0213637	0.0748534	0.0648404	0.169991	0.0629659	0.0680954	0.177759	0.141569	0.152072	0.0894429	0.161906	0.0360009	0.0802675	0.0772183	-0.245597	-0.278528	0.19063	0.25277	-0.179828	0.0809402	-0.175735	-0.051351	-0.12789	0.320639	-0.248799	0.124349	-0.262676	-0.206417	0.143749	0.189132	-0.255644	0.193472	-0.23687	-0.262199	-0.0820842	0.136556	-0.239323	-0.00384094	-0.0759618	-0.23652	-0.0292766	0.095065	-0.0337683	0.00702105	0.108005	0.0995652	0.0643738	-0.0443463	0.0935665	0.0628561	0.150124	-0.0294988	-0.0802606	-0.0915806	-0.0693303	0.0902772	0.0449725	0.248513	0.0788272	0.0413086	-0.00232139	0.107126	0.0714273	0.0756054	0.0321493	0.0171986	-0.0761359	0.230731	0.0235621	0.0031496	-0.0230615	-0.078234	-0.028831	0.156899	0.00140251	0.0519473	0.0860589	0.0749612	0.230505	0.249517	0.241366	-0.078201	-0.121951	-0.167434	0.0899046	-0.0455443	-0.0616735	-0.043304	0.166474	0.0926133	-0.0123473	0.0410747	0.113111	0.0893837	0.121854	0.135133	0.0892373	0.115088	0.0337056	0.0235932	0.0939962	0.0287947	-0.0713405	-0.0423518	0.0736291	0.146785	0.0492065	0.0710561	-0.141923	0.0296023	0.0268865	-0.00910632	-0.0698364	-0.0466642	-0.00147174	-0.123115	-0.0850642	-0.128162	0.0145477	-0.0440728	-0.0665173	-0.0315326	-0.122895	-0.0953286	0.263975	-0.111086	0.214037	-0.0233745	-0.00967774	0.0243619	0.232843	-0.0548028	0.0950085	0.110068	-0.00721417	-0.0204503	-0.0568441	0.220178	0.0587215	0.0158842	0.132255	0.124352	0.00429537	0.0400161	0.127354	0.154693	0.000820202	-0.0944992	0.00266519	0.152709	-0.00806894	0.0887473	0.0222241	0.0235318	-0.0419776	0.0184638	0.0133726	0.163673	0.0376645	0.0200178	0.0167716	0.0199783	-0.069001	-0.0189396	0.0878172	0.0681378	0.241943	0.108738	-0.0710701	0.159834	-0.0599977	-0.0863677	-0.156563	0.0544298	-0.147677	-0.0562648	-0.13383	0.08	0.0453655	-0.204102	-0.177287	0.063634	-0.165597	-0.167345	-0.0226392	-0.0375935	-0.0663049	-0.0056417	0.0555289	0.296683	0.188506	-0.0558458	0.172969	-0.0658291	-0.0936093	0.042447	-0.0534335	-0.189555	-0.173302	-0.201941	0.248432	-0.00656947	0.0914172	-0.237467	-0.0786161	-0.0282286	-0.0462628	0.0661152	0.0493178	0.1502	0.00731606	-0.0209158	-0.00163685	-0.00816133	0.0221289	0.0208155	0.246119	0.0447399	0.068442	0.178088	-0.200679	0.272534	-0.18614	-0.189324	0.0367812	-0.0425069	0.115182	-0.176989	0.0568509	-0.0946656	-0.175876	-0.0546345	-0.0370368	0.0414	0.0878169	-0.154875	-0.145145	-0.1667	-0.185039	-0.0543612	-0.177384	-0.137808	-0.142312	-0.12413	-0.16688	-0.195045	-0.130662	-0.198067	-0.014466	-0.20258	-0.165415	-0.111282	-0.193213	-0.106853	-0.179354	-0.15912	-0.136045	-0.198178	-0.197909	-0.14126	-0.051238	-0.164021	0.0873442	-0.0187445	-0.165425	-0.0331409	-0.191451	-0.16978	-0.114992	0.0527456	0.186742	-0.173373	0.096972	-0.16862	0.0843036	-0.0974532	-0.124091	-0.153849	-0.164055	-0.126166	0.173594	0.181609	-0.00457599	0.0686242	0.0141586	0.0656007	0.356067	-0.218691	-0.190244	0.0661573	0.0419386	0.0278925	-0.113588	0.0203968	-0.201303	0.0473202	-0.0344039	-0.0981774	-0.0510198	-0.169121	0.0164154	0.192111	0.0628773	0.0686887	0.0162702	-0.185734	-0.128487	0.0748085	-0.150934	0.11053	-0.0194341	0.0120923	0.0525943	-0.0702423	-0.0133409	-0.106201	-0.125422	0.0496073	-0.13788	0.0443357	0.0593417	-0.149527	-0.203959	-0.210443	-0.19165	-0.166293	0.123571	0.264449	0.245682	0.154409	-0.228585	-0.0299458	0.0671642	0.14152	0.0591466	0.119639	0.124515	0.0450028	0.117694	0.290685	-0.10762	-0.167853	-0.175164	-0.176501	0.0924272	-0.131081	0.0618517	0.0762033	0.0706381	0.278478	0.0561634	0.0539607	0.240087	0.271798	-0.075496	-0.142468	0.041088	0.167394	0.066237	0.169211	-0.117301	0.110759	0.143595	0.107419	-0.0951992	0.0159801	0.113788	0.153398	0.216725	0.258329	0.256661	0.228721	-0.0412303	0.101437	-0.013875	-0.0601165	-0.190219	-0.207739	-0.167423	-0.204091	-0.230583	-0.036336	-0.0687853	-0.223003	-0.251275	-0.248712	-0.221838	-0.23102	-0.176634	-0.178566	-0.105302	-0.202501	0.193212	-0.159219	-0.214272	-0.0486299	-0.193099	-0.229194	-0.0442132	-0.00082634	0.161413	0.063569	-0.00580805	0.152015	0.122132	-0.117484	0.0417188	0.0427255	0.0255246	0.0454632	0.102698	-0.105237	0.221197	0.0925416	-0.0284427	-0.0550676	-0.0513198	-0.0292439	0.205153	-0.0344341	-0.0228906	0.0850648	-0.0325645	-0.158084	-0.131256	0.0649258	0.00979626	0.176989	-0.00421101	0.0111939	-0.00446516	0.0930449	0.013882	-0.13749	-0.0171843	-0.0893574	-0.0826872	0.256549	-0.0127371	-0.17676	-0.114986	-0.142209	-0.191622	-0.00224086	-0.146407	-0.168614	-0.204997	-0.185437	-0.00937071	-0.0777554	-0.188643	0.054412	0.142034	-0.109132	0.127668	-0.185308	0.143287	-0.184397	0.224072	0.227484	-0.0523486	-0.0641868	-0.163841	0.18949	-0.0665398	-0.0272513	0.0262954	-0.212173	-0.175873	0.194201	-0.190668	0.0210365	0.115567	-0.0446259	-0.0514344	0.0595761	0.0662778	0.0403228	0.113749	-0.183894	-0.148642	-0.0610927	-0.0552025	-0.0978152	-0.0239041	-0.0246687	-0.127286	-0.120208	-0.117602	-0.117766	0.0353194	-0.12677	-0.186276	-0.0733517	0.00354855	-0.0974596	0.0718447	0.097295	-0.0995141	0.0940047	0.0294466	-0.190148	-0.00864195	0.0423349	-0.0611182	0.0978857	0.0768911	-0.00123589	0.0501661	0.0716934	0.197494	0.030107	-0.14407	-0.157173	-0.00643897	0.0665616	0.100238	-0.146705	0.0326173	5.65411e-05	0.200752	-0.0582525	0.0880527	0.0878273	-0.0424599	-0.207025	-0.0362009	-0.0377253	-0.0319611	-0.0425656	-0.0424339	-0.0434557	-0.0452746	0.189309	-0.0125473	-0.123133	0.0380026	-0.161477	-0.0905074	0.169529	0.194568	0.0813795	-0.081298	0.130531	0.228602	0.20967	0.1416	0.0808028	0.110052	0.111535	0.0925819	0.0847561	0.0150804	0.0293844	0.0238532	0.189744	0.0636364	0.0705076	0.06828	0.0413576	-0.0237161	-0.112942	-0.0888576	0.169192	0.344101	-0.0404298	-0.0196562	0.197725	-0.0607362	0.170248	0.0944931	0.119745	0.143732	0.176602	-0.0715556	0.00748026	-0.116348	-0.0216243	0.199391	-0.0926971	0.0325847	-0.0469839	0.0314157	-0.153257	-0.164875	0.127913	-0.0505589	0.0531152	-0.076906	0.0701474	0.0462902	0.0467173	0.158992	0.0335632	-0.0566001	-0.030789	-0.0185115	0.0985636	0.0285567	0.227437	0.0483584	0.00783743	0.145785	0.238557	0.0398363	0.168884	0.230521	0.243193	0.133613	0.00142693	0.212458	0.157451	0.0117151	0.124769	0.243042	0.235413	0.189117	-0.00574898	0.174203	0.138718	0.100676	0.0354791	0.114412	0.150044	0.0831546	0.133402	0.0249454	-0.0390544	0.0158206	0.117625	-0.0928653	-0.0480835	0.0726219	-0.0542418	0.119565	-0.0829036	0.111462	-0.116176	0.107897	-0.155493	0.0579635	0.138951	-0.159196	0.100305	0.0934385	-0.155448	-0.103576	0.0935071	0.0903965	0.0780085	0.0389919	0.0693729	0.0999069	0.0880408	0.0540436	0.104905	0.0339362	0.0864593	0.0919238	-0.108953	0.0898524	0.0427944	0.0125888	-0.0376023	0.0154098	-0.0204233	-0.00359681	-0.0028246	-0.0426969	-0.126766	-0.00121924	0.0831778	-0.0407771	0.200173	0.0793346	0.00491183	-0.0172371	0.006453	0.0454875	-0.00574821	0.0650565	0.026522	-0.0697019	0.0514884	0.0192254	-0.0204717	0.0839899	0.100168	0.126519	0.199652	-0.313858	0.0826331	0.0722043	-0.045693	0.170338	0.125885	-0.0518787	0.0333629	-0.0520646	0.0710281	0.0624311	-0.033664	0.0351881	-0.0146579	0.0995925	-0.0428754	0.0665409	0.0561453	0.214889	0.0468326	0.0853772	0.24356	0.263141	0.0319367	0.0339616	0.131207	0.0514084	0.0878757	0.0346263	0.18017	-0.0127517	0.283007	0.0983157	0.0358834	-0.0379738	-0.0298298	0.17301	0.021701	-0.0105623	0.0370007	0.133042	-0.00202356	0.0239328	0.00336372	-0.0469619	0.0532302	-0.0647457	0.00868874	0.0785433	0.0111059	-0.0236112	-0.0495485	0.0540108	-0.042458	0.00369139	0.0390616	0.0188256	-0.0788906	0.0452137	0.0891634	0.00582436	-0.053779	-0.0451285	-0.0174583	0.0509528	-0.0946576	0.195023	0.230044	0.192833	-0.00670841	0.165112	0.180067	0.174635	-0.077613	0.123446	-0.0581134	0.133778	-0.0618733	-0.0636981	-0.0584888	0.066633	-0.152261	0.060251	0.0611863	-0.0222054	0.140929	-0.0400517	0.169709	0.200135	0.202958	0.219023	0.19924	0.186939	0.205569	0.102127	0.0130092	0.087835	-0.0186137	-0.0397228	0.0574912	-0.0251228	-0.0233338	0.125415	0.0299329	0.13305	-0.0983956	0.111431	0.122959	0.0675718	0.0560766	0.080896	0.0782268	0.0512895	0.0637565	0.0792959	-0.0209696	0.153273	-0.0540375	-0.0779309	0.0994158	0.204968	0.0569111	-0.0452284	0.13914	0.16625	-0.0182853	0.073131	0.231806	0.0923053	0.0528584	-0.0173202	0.0231629	0.000952232	0.0216408	0.44926	-0.200991	-0.107213	-0.0645042	0.10616	-0.221615	0.0996374	-0.000423715	0.24053	0.232103	0.205113	0.207825	-0.0634782	0.10493	-0.0711327	-0.124517	-0.0679577	0.131896	-0.0730898	0.00121453	-0.0510967	0.155528	0.00824912	0.207236	-0.140902	-0.164311	-0.143419	0.18834	-0.060495	-0.0645182	-0.0524992	0.0730398	0.0993888	0.0468212	0.0577138	0.0920768	0.134928	-0.116628	0.263467	0.130688	0.260715	1
Salicylic acid	-0.210811	0.0702033	0.0625169	0.0381054	-0.0190694	-0.0612565	0.0719719	-0.223315	-0.165822	-0.276638	-0.20496	-0.279835	-0.201328	-0.235755	-0.344619	-0.290557	-0.40781	-0.409964	-0.328567	-0.191556	-0.0850297	0.0276086	-0.395816	-0.433524	-0.0404195	0.159899	-0.18157	-0.461438	-0.468594	-0.186711	-0.0768734	-0.241213	-0.379862	-0.38679	-0.404519	-0.345287	-0.0640804	0.0597264	-0.105842	0.0442452	-0.198278	-0.245535	-0.236482	0.0300899	-0.0151021	-0.0650469	0.00182818	-0.445061	-0.103372	-0.487001	0.0688617	-0.519428	-0.294569	0.00871011	-0.0860403	-0.491097	-0.563744	-0.345533	-0.0601785	-0.569266	0.177665	-0.556002	0.439258	0.490228	-0.284718	0.559436	0.015339	0.568634	-0.495483	-0.345261	-0.0464445	-0.0426666	0.640495	0.519001	0.424837	-0.486853	0.224458	0.642192	0.522441	0.396109	-0.293678	-0.438212	-0.102797	-0.286591	-0.372795	-0.17364	-0.450057	-0.482138	0.375603	0.486448	-0.504558	0.550799	-0.556153	-0.581963	-0.539469	-0.416777	0.696506	0.283123	0.42504	-0.420502	0.417728	-0.386308	-0.404086	0.220709	-0.506899	-0.335813	0.377564	-0.187541	-0.189852	0.704276	0.256801	0.475578	-0.332912	-0.343088	-0.317618	0.537216	0.167786	-0.479469	0.382348	0.227334	-0.40564	-0.206463	-0.0593963	0.375511	-0.30722	0.164906	-0.244401	-0.264691	-0.537078	0.583218	-0.546038	-0.466428	0.610606	-0.290231	-0.269839	-0.221627	-0.51714	0.341454	-0.443703	-0.422537	0.47407	-0.4477	-0.362399	-0.190049	-0.0672932	0.160289	-0.0432622	-0.271738	-0.290629	-0.49914	-0.15773	-0.373486	-0.401636	-0.516369	-0.206611	-0.395677	-0.217486	-0.167751	-0.185608	-0.43632	-0.434186	-0.291673	-0.468899	0.438485	0.105816	-0.250328	-0.260693	-0.302282	-0.281901	-0.342445	-0.390125	-0.33082	-0.421619	-0.483704	-0.383721	-0.3462	-0.487707	-0.250413	0.164575	0.179464	-0.255723	0.197856	-0.310227	0.284557	0.0415367	0.301776	-0.419611	0.436165	-0.298831	-0.363976	-0.583919	-0.370829	-0.283563	0.0851162	-0.311227	-0.174026	0.0711303	0.0910799	-0.0163681	-0.469941	-0.207421	0.318528	-0.274802	0.386442	0.00773622	-0.376898	-0.31523	-0.315439	0.12057	0.0627183	-0.330456	0.234028	-0.428965	-0.233423	0.133559	-0.25388	-0.0760853	-0.441538	0.292351	0.183718	-0.371863	-0.340663	0.026332	-0.452898	-0.240337	-0.0301628	0.0257686	-0.16167	-0.363755	-0.314164	0.0757683	0.0657849	0.129784	-0.0337778	-0.142738	0.0323033	-0.0890912	-0.281027	-0.287122	0.35653	-0.338014	-0.366602	-0.128474	0.21401	-0.31939	-0.118064	-0.27143	-0.330253	-0.232848	-0.445955	-0.29915	-0.33764	-0.337543	-0.306702	0.0810979	-0.300696	0.306045	0.148353	-0.364255	-0.345984	0.332363	0.00922449	-0.482959	-0.0577508	-0.0940213	0.25684	0.240522	-0.360368	-0.261677	0.509858	-0.381125	-0.403114	-0.347365	-0.45695	-0.428337	-0.151542	0.545403	-0.39505	-0.394971	-0.0942192	-0.426869	-0.287914	0.0840111	-0.287964	-0.559637	-0.443308	-0.00327709	-0.148182	-0.303811	-0.430032	0.49805	0.193438	-0.293345	-0.055179	0.105727	0.00380111	0.0325017	-0.0779699	-0.0750748	0.244294	0.153535	0.416453	-0.262722	0.517554	0.493525	-0.405111	-0.179674	-0.0867427	0.38016	0.572391	-0.440533	0.194432	0.0955031	-0.291387	0.710265	0.0936579	-0.317163	-0.301215	-0.218304	-0.37008	-0.333142	-0.0202214	-0.404933	-0.309707	-0.36434	-0.302741	0.346909	0.0467374	-0.275935	-0.374156	-0.320591	-0.438783	-0.224044	-0.361743	0.037783	-0.473008	-0.354103	0.367771	0.67692	0.167813	-0.154185	-0.12153	-0.268343	0.401621	-0.103266	-0.374358	0.0816517	0.209617	0.252871	-0.183095	-0.26135	0.117387	0.606846	0.0949865	-0.104301	-0.105431	-0.0869948	-0.174781	0.659626	0.644828	0.517583	0.600322	0.396407	-0.197827	-0.198578	-0.159974	-0.291566	0.143984	0.0129206	-0.139419	-0.0641355	-0.365484	-0.101215	-0.1389	-0.150473	-0.169092	-0.233202	-0.14464	-0.161543	-0.107199	-0.312145	-0.22223	-0.35276	-0.365171	-0.217613	-0.056103	0.0321257	-0.0655936	-0.0604578	-0.0620489	-0.253941	-0.237319	0.582233	0.673564	0.676033	0.621192	0.625044	0.195764	0.522516	-0.0380871	-0.271626	-0.0644173	0.570969	0.00612306	0.109489	-0.0822846	-0.10507	0.156937	0.0904777	0.0125183	-0.0618073	-0.00926751	-0.0320518	0.0138074	-0.00638294	-0.0915259	0.268526	0.140962	0.121888	-0.196003	0.181378	0.380226	-0.0735713	0.0541458	-0.233003	-0.18181	-0.0736362	-0.0120312	-0.0654707	-0.035883	0.324087	0.0902493	0.197835	0.115564	0.15518	0.280869	-0.203992	0.635105	0.0785944	0.250042	0.131501	0.16099	0.365028	0.396154	0.471257	-0.233335	0.20309	-0.148696	-0.102702	0.147328	0.235001	0.23864	-0.0581021	-0.0845329	0.144868	0.1589	0.000734641	0.142391	0.158064	-0.0475597	-0.193515	0.0741571	0.209991	-0.234271	-0.168201	0.00445294	0.0174567	-0.164952	-0.0455482	0.0470997	-0.029668	0.00697862	0.0112406	0.0239207	-0.0599608	-0.0747781	0.0310648	-0.0136835	0.0304868	-0.0316929	-0.0681963	-0.0678823	0.016375	-0.161119	-0.0110005	-0.0116505	-0.0286282	0.179271	-0.0611351	-0.00659929	0.0139603	-0.0122147	-0.0461856	-0.206492	0.247521	-0.0843389	0.329244	-0.0378129	-0.0556142	-0.0719838	-0.0320024	-0.00815399	-0.0718398	-0.0124444	-0.0829277	-0.0213274	-0.0838287	-0.181929	0.137377	-0.128742	0.58254	0.20359	0.11757	0.031724	-0.0776543	-0.512717	-0.0784393	-0.0333432	-0.0572252	-0.0826741	0.0198004	0.318344	-0.0828539	0.0405628	-0.116627	-0.0857692	-0.113445	-0.0961082	-0.184509	-0.213758	-0.220263	-0.144817	-0.120181	-0.179238	-0.168757	-0.157281	-0.200861	0.0546816	-0.210973	0.0122717	-0.135839	-0.190045	-0.206736	0.166227	-0.112503	0.229081	0.00110523	0.0600189	0.243046	-0.0482326	0.0137107	0.190615	-0.522532	-0.0293394	-0.441584	-0.431557	0.111693	0.066121	0.629365	0.240507	0.441937	0.33428	-0.00252683	-0.199367	0.46558	0.259124	0.213941	0.245002	0.144946	0.15645	0.233656	0.118626	0.0770838	0.112273	0.285555	0.269684	0.28035	0.272882	0.275822	0.488543	-0.145336	0.28439	-0.226613	0.121216	0.108897	0.0811242	0.0990572	0.115823	0.0274171	0.218614	0.172859	-0.0690434	-0.0124507	0.0270653	-0.0102674	0.0196991	-0.0468131	-0.110635	-0.137408	-0.104425	-0.131562	-0.224463	0.1264	0.206329	-0.215645	-0.0303845	-0.189239	0.269225	0.533748	0.197969	-0.214569	-0.0777699	-0.0903881	0.0320594	-0.258019	0.0287628	0.0557377	0.102635	0.11243	0.130133	0.0458677	0.0843805	-0.0146264	0.176257	-0.0576698	-0.287334	0.0513797	-0.118749	0.751845	-0.268948	0.0669431	0.00280881	-0.155532	-0.0925224	-0.151726	0.0510357	0.0683001	0.0886784	0.465636	0.511656	0.0724534	0.295268	-0.131463	0.0552456	0.0189428	0.252713	0.00264618	0.040689	0.0954195	0.117654	0.0482589	0.11968	-0.0589724	0.496171	0.114352	0.319035	-0.11264	-0.280016	0.0170734	-0.0938691	-0.0619413	-0.0847361	-0.183529	-0.189326	-0.146645	-0.148449	0.465684	0.0711735	-0.124962	-0.0815287	-0.00124671	0.0702511	-0.0634767	-0.0467771	-0.0254814	0.0126061	0.0826783	0.0206608	0.0212403	0.0478562	0.0463879	0.132566	-0.0860971	-0.0636768	-0.264493	-0.155593	-0.116688	-0.370971	-0.466197	0.0729684	-0.103001	0.0180253	-0.340245	-0.135413	-0.321612	-0.172005	-0.359579	-0.354195	-0.179659	-0.127898	-0.124625	0.371515	-0.0272311	0.453153	0.372317	0.467172	0.537295	0.552791	0.411691	0.358594	0.520452	0.175982	-0.0858486	-0.187559	0.473184	-0.145498	-0.0658039	0.543558	-0.00310129	-0.000563182	0.400769	0.329339	-0.0351498	-0.0456599	-0.0658131	-0.0920204	-0.0755731	-0.0609232	-0.0599123	-0.118729	-0.0913611	-0.101699	-0.0862709	-0.125168	-0.0390516	-0.0471055	-0.175438	0.18956	0.0625683	-0.106408	-0.12196	-0.107515	-0.0478459	-0.0761666	-0.0589625	-0.0692475	-0.0917172	-0.0494023	-0.0791051	-0.118666	-0.0139012	-0.0707905	-0.0933002	-0.104711	-0.335257	-0.258021	-0.03435	-0.12977	0.168418	0.180402	0.0331968	0.0731901	0.328148	0.0611241	0.140758	0.0827409	0.0709472	-0.132242	-0.137557	0.097762	-0.139847	0.0578861	0.183543	-0.0866462	0.129964	0.0228444	0.0605962	-0.103489	0.0779085	0.0107541	0.103243	-0.0882274	0.1917	-0.0159657	-0.049059	0.0469253	-0.277215	0.0458808	0.273759	0.10371	-0.0673375	-0.0476759	-0.0611454	-0.00695685	0.022507	0.152217	0.0600085	-0.360926	-0.158022	-0.106785	-0.133267	-0.186984	0.173539	-0.259819	-0.12038	-0.0743091	-0.194783	-0.297312	-0.0921382	-0.0511413	-0.25836	0.377363	-0.385429	-0.343981	-0.387671	-0.41233	-0.336577	-0.0163866	-0.182851	0.0953053	0.147948	-0.0506141	0.0703522	-0.13925	-0.190879	0.00836137	-0.0468413	-0.0910122	-0.0775727	0.0535007	-0.0754006	-0.166917	0.146109	-0.0538567	-0.0282081	-0.130395	-0.120469	0.0970324	0.151719	0.223384	-0.0415073	-0.0503704	-0.25348	-0.274805	-0.0585831	-0.114987	-0.164098	-0.241691	-0.21494	-0.134953	-0.235074	-0.162662	0.28202	0.0294173	0.0620703	-0.0602885	-0.0423976	-0.0461384	-0.0919446	-0.0454236	-0.0468058	-0.0977332	-0.105986	-0.0659175	-0.0793026	0.151145	0.111374	-0.0852105	-0.120292	-0.0608417	-0.139497	-0.157772	0.165754	-0.164307	-0.132177	-0.126029	-0.176104	-0.152629	0.136424	0.434066	0.00982719	0.228271	-0.152543	-0.160255	0.0300304	-0.0804133	0.275042	-0.0444394	-0.0376871	-0.120805	0.123357	-0.125619	0.124726	0.205808	-0.183379	-0.183971	-0.00387052	-0.225059	-0.0583999	0.0568117	-0.0429027	-0.205223	-0.0988863	-0.080717	0.124895	0.162592	-0.24375	-0.0133313	-0.223652	-0.00339837	0.024419	0.0783149	-0.179688	-0.169176	-0.2164	0.0492859	-0.273063	-0.198338	-0.165242	-0.229173	0.174854	0.180453	0.360887	-0.0737636	0.516398	-0.00526177	0.221762	0.00891282	0.0838068	-0.125764	-0.0866004	0.134961	-0.162854	-0.104829	-0.0123864	-0.191052	-0.0681228	-0.198883	-0.21932	-0.426725	-0.444358	0.466533	-0.192675	0.393593	-0.456372	-0.186328	-0.0699349	0.24281	-0.0585028	0.213899	-0.139023	-0.150883	-0.175386	-0.161008	-0.0569005	-0.182914	-0.14314	-0.160136	-0.128699	-0.130941	-0.255952	-0.130802	-0.188381	0.0972445	-0.165586	-0.132487	0.0684972	-0.129994	0.0699973	-0.128185	-0.160481	-0.14391	-0.171807	-0.197142	-0.045731	0.0922638	-0.146557	0.339259	-0.0408049	-0.0929558	-0.387261	-0.19776	-0.197285	-0.31288	0.103643	0.271962	-0.198176	0.118329	-0.187718	0.130357	-0.0718154	-0.0432914	-0.096161	-0.101916	0.053838	0.0394769	0.0119628	0.138944	0.0291282	0.120683	-0.0901652	0.287188	-0.210828	-0.145108	-0.0279525	0.2427	0.0747511	-0.171604	0.107611	-0.139791	0.125736	0.181068	-0.185539	-0.260862	-0.150344	0.114083	0.010383	-0.169847	0.00410913	0.388826	-0.20594	-0.176595	-0.0331959	-0.17849	0.171345	0.184887	-0.0796701	0.065897	0.0310254	-0.0931187	0.00576981	0.0462952	-0.0692063	0.0239541	-0.0702467	-0.066074	-0.00214634	-0.200226	-0.218201	-0.187059	-0.213533	-0.0518739	0.509842	0.479446	-0.0189432	-0.319233	0.089569	0.213539	0.00268084	-0.0711524	-0.0689885	-0.0426897	-0.00443727	0.0790553	0.13041	-0.141659	-0.169358	-0.154044	-0.17216	0.491233	-0.16276	0.504228	0.503036	0.498449	-0.00888967	0.498082	0.486594	-0.221394	-0.202367	0.0183086	-0.161886	-0.114409	0.00176559	0.0879817	-0.00479687	-0.162182	-0.0148031	-0.0107707	0.0106391	0.0232828	0.0505568	0.100194	0.150128	0.488685	0.610135	0.556316	0.548626	-0.268872	-0.0111798	0.351609	-0.124313	-0.177479	-0.230145	-0.273035	-0.238833	-0.139057	-0.105542	0.0177676	-0.235531	-0.28123	-0.328852	-0.30044	-0.256629	-0.293753	-0.164878	-0.23717	-0.306056	0.241853	-0.254663	-0.0897194	-0.123055	-0.205105	-0.268755	-0.171659	-0.119404	-0.0558386	0.150409	-0.0642353	-0.0950958	0.0355623	-0.0981328	-0.0310838	0.0753852	0.0314704	0.0623431	0.100906	-0.0814956	0.176901	0.236116	-0.246946	-0.368237	-0.375812	0.101646	0.0505212	-0.0244896	0.00303239	-0.0128069	0.119239	-0.0612665	-0.105867	0.0588148	0.0252984	0.248447	-0.167514	-0.192787	-0.165595	0.155749	-0.0523236	-0.18727	-0.0798393	-0.0905529	-0.124713	0.275519	-0.098057	-0.125474	-0.0692127	-0.106607	-0.164817	-0.0342162	-0.0865236	-0.0817568	-0.157635	-0.0829365	0.0598707	0.105473	-0.116176	0.0499092	0.0877946	-0.129491	0.204955	-0.0896911	0.190893	-0.183758	-0.0446208	-0.0650054	-0.212447	0.120703	-0.191995	0.0270845	0.00656098	-0.0525001	0.331094	-0.210827	-0.199178	-0.447672	-0.226179	0.452683	0.199833	-0.0575173	0.0195985	0.0116936	0.0384103	-0.0798308	0.203649	-0.130333	-0.175119	0.160489	-0.143587	-0.0118721	-0.128329	-0.0750684	-0.0843837	-0.0845963	-0.053371	-0.0763035	0.0414624	-0.216721	-0.238386	-0.140259	0.0509073	-0.0789806	0.0659282	-0.0310926	-0.120265	0.0792884	0.235591	-0.140458	-0.0328353	0.0923349	-0.13867	0.074803	0.00317837	-0.0628268	-0.143531	-0.208036	0.0198874	0.190815	-0.125796	-0.100572	-0.0779404	0.0167678	0.498289	-0.158044	0.0929369	-0.126183	-0.0594183	0.0764354	-0.118894	-0.158315	-0.0298165	-0.17167	-0.147562	-0.128933	-0.108759	-0.118084	-0.130242	-0.138848	-0.142482	-0.0153207	0.018858	-0.0806113	0.100222	-0.150511	-0.00322289	0.68544	-0.0120839	0.0710263	-0.0762102	0.713673	0.0947664	0.172725	0.659361	-0.340184	-0.131232	-0.174793	0.0405863	-0.136472	-0.177122	-0.182832	-0.19454	-0.0444898	0.0256388	0.0204509	-0.00562905	-0.22801	-0.377196	-0.0529465	-0.0538387	0.343351	0.439202	-0.332563	0.0579224	0.468985	-0.163324	-0.450966	0.134765	0.309428	-0.0731054	0.132162	0.0296336	-0.238411	-0.0793306	-0.303259	0.0546736	0.0752821	0.0861954	-0.448223	0.119522	-0.112175	-0.122129	0.258643	-0.204258	-0.515549	-0.132964	0.237979	-0.033628	-0.0277041	-0.445864	-0.0939794	0.104371	0.14007	0.169983	0.207178	-0.00273789	-0.083549	-0.0184137	-0.0921288	0.123671	-0.156956	-0.0214393	-0.0740214	-0.00348739	-0.133152	0.0384784	0.246817	-0.23697	-0.142845	-0.111929	-0.307263	-0.161294	-0.17556	-0.0746222	-0.251431	-0.0244743	-0.00992906	-0.00363811	-0.339198	-0.285797	-0.147317	-0.146187	0.142958	-0.331232	-0.249133	-0.0606819	0.0335908	-0.0929602	0.113994	0.0509868	0.190373	0.306496	0.117689	-0.206242	-0.226473	-0.276826	-0.150857	-0.199042	-0.0739818	-0.139917	-0.208874	-0.152978	-0.173567	-0.224988	-0.237381	-0.211973	-0.186287	-0.0419223	-0.182443	-0.255239	-0.186274	-0.27738	-0.00912068	-0.152684	-0.147904	-0.220036	-0.288028	-0.189108	-0.111623	-0.153993	-0.15179	0.00326949	0.283517	0.0301963	0.0537061	0.011232	-0.0474819	-0.214446	0.119941	-0.0984923	0.569923	-0.0806219	0.194849	0.0902066	0.202388	0.247705	0.143819	0.165705	-0.498825	0.196747	-0.165944	-0.501684	-0.0511597	0.0398923	-0.104793	-0.131545	0.631562	0.00835284	0.103773	0.124338	-0.203941	0.43734	0.388324	-0.103188	0.125002	-0.10652	-0.170275	-0.137004	0.0819149	0.236752	0.184749	-0.163529	-0.0907565	-0.104179	0.167339	-0.0028627	0.247646	-0.0991009	-0.0643207	0.0337824	-0.0200772	-0.041198	-0.101049	0.0961574	0.0192349	-0.0420226	0.0982516	0.0288735	0.0164073	0.0514987	0.0114616	-0.305593	-0.033721	-0.0658454	-0.0447523	-0.0745528	-0.0435493	-0.000464182	0.10896	0.0457056	0.0865862	0.0159222	-0.00255111	-0.0843155	0.0788833	0.0958387	0.0303347	0.0308757	0.0598126	0.126864	0.0874066	0.0661937	0.107453	0.154256	-0.0658501	0.113402	0.166409	0.0740891	-0.0555065	0.0285568	-0.0572735	0.372494	-0.0694583	0.299754	0.340342	0.316328	-0.135584	0.61645	0.314565	0.300598	-0.0877015	-0.0795537	-0.0971769	-0.0382952	-0.0964137	-0.0865466	-0.0955018	0.192351	0.00406804	-0.183658	-0.19237	-0.163213	-0.0558544	-0.00934891	-0.0560926	-0.0083253	-0.0269821	-0.00496462	-0.0199118	-0.0375929	0.0145122	0.480236	-0.015618	-0.126296	-0.0247362	-0.0705525	0.0241072	0.137727	-0.0579119	0.282244	-0.452973	0.555566	-0.113498	-0.0925946	-0.0759124	-0.107434	-0.154837	-0.125578	-0.156571	-0.189212	-0.19584	-0.128914	-0.0781469	0.0273428	0.0999422	-0.00785878	0.110939	0.597614	0.00493689	0.00769007	-0.0531962	-0.0252275	0.0774611	-0.0667738	0.144768	-0.0614668	-0.041489	0.0857214	-0.209953	0.0776234	-0.0453872	0.178194	-0.366177	-0.214422	0.14936	0.333653	-0.406577	0.311728	0.190037	0.327276	0.419006	0.203436	0.219271	-0.0798105	-0.0673525	-0.0724492	-0.0759749	-0.0847592	-0.0598037	-0.092475	0.10503	0.0514847	-0.04146	0.0212123	0.535698	-0.242716	-0.236381	-0.170048	0.0879978	-0.0760434	-0.0957997	-0.0639996	0.528211	0.454662	0.527635	0.482268	-0.022071	-0.0280913	-0.174437	0.140686	-0.00732552	0.159894	0.195626	1
5.79_456.1071	0.00471882	-0.101134	0.0306925	0.0998871	0.0386783	0.00504919	0.0111728	0.0311683	-0.0344886	0.0984792	0.0949708	0.120233	-0.0395125	0.0764715	0.0953683	0.0915273	0.045613	0.0162848	-0.0385692	0.0150564	-0.049859	-0.0669818	-0.0717671	0.0310054	0.0141899	0.126024	-0.104698	0.0636068	0.0425534	-0.0859226	-0.0279326	-0.10087	-0.0209044	-0.0162012	-0.0370184	0.0436666	0.11112	-0.050802	-0.0416133	0.0757857	0.138556	0.00403717	-0.0249079	0.0346637	0.0543664	-0.0513833	0.0271728	-0.0356333	-0.068749	-0.00811471	-0.058094	-0.00844374	0.0356416	0.0200725	0.00988137	0.0811698	0.0289974	0.00947925	0.0834381	0.0398259	0.0970623	0.0314284	0.0332892	0.0653127	-0.0568642	-0.0831162	0.0402459	-0.108337	0.0166216	-0.0646584	0.0187084	0.0358714	-0.174001	-0.0520051	-0.0129034	0.0242824	-0.118781	-0.0802069	-0.0998911	-0.106226	0.114789	-0.0215895	-0.0521453	0.0556509	0.0587264	0.0623352	0.0450076	0.0670124	-0.0873453	-0.078059	-0.0352889	-0.0393892	0.0939058	0.121282	0.0334038	0.138288	-0.11447	-0.0144536	-0.0592237	0.0777897	-0.0334842	0.0458027	0.0365735	-0.16635	0.0504844	-0.0056881	-0.0110417	0.00513512	0.127306	-0.137931	-0.0728669	-0.142049	0.0602792	0.0716717	0.144727	-0.137727	-0.0277267	0.0732746	-0.000526199	0.141864	-0.0248173	0.171996	0.0088167	-0.174729	0.000927473	-0.0838602	0.00891266	-0.0438944	0.0584802	-0.173107	0.0911834	0.0443062	-0.148402	-0.0124381	0.137125	0.0277844	0.0912882	0.00859455	0.0690068	0.0862287	0.0747893	0.0956824	0.00576093	0.0531248	0.0581461	-0.122179	0.022418	0.13275	0.0321279	0.0790217	-0.0424694	-0.0420404	-0.0270576	0.0928316	0.00108687	-0.0540591	0.116451	-0.0307617	0.00409036	0.113494	0.079727	0.0176361	0.0486436	-0.086197	0.0426966	0.0475468	-0.00479118	0.0800072	0.0597284	0.101507	0.0575909	0.041438	0.0187227	0.0267802	0.021073	0.0459152	0.0295121	0.149732	0.0133992	-0.00858845	0.0584189	0.0655288	0.0862585	-0.0611791	-0.10754	-0.0620149	0.112554	-0.133982	-0.0191159	0.0800663	0.103136	0.129502	0.0971353	-0.117808	-0.0733209	0.109328	0.0512997	-0.0869102	-0.0762015	0.0873734	0.0368094	-0.0481571	0.0915051	-0.119233	0.0953428	-0.0376355	0.103322	0.0895149	0.0511487	0.045151	-0.0446295	0.0274802	0.0363749	0.00763644	0.00340851	0.09393	0.0688896	0.111813	-0.163746	-0.0420131	0.0519559	-0.0144272	0.0162554	0.0875961	0.021085	-0.0443967	0.0206908	0.06254	-0.00195786	0.18714	0.00462841	-0.0454062	-0.0491819	0.0109211	-0.0657485	-0.0653012	0.0318134	0.0240948	0.0279103	-0.0959207	0.0622873	0.139907	0.0187262	0.0663066	0.0215027	0.00643214	-0.000276355	-0.0281343	-0.00507566	0.109634	-0.0327738	0.218026	0.139214	0.124325	0.0741956	0.119009	0.025743	0.0576967	0.126658	0.154015	0.0666064	0.141836	0.0591623	0.0535168	0.10797	0.0532833	0.0353584	0.184061	0.0628131	-0.118428	0.100636	0.129537	0.0850746	0.0854589	0.132104	0.105385	-0.145419	0.0941711	0.119911	-0.0232191	0.0879566	0.0893577	0.024019	0.140453	0.143138	0.0909654	0.082797	0.0926947	0.112156	0.0331295	-0.0646196	-0.0881761	0.0462985	0.166097	-0.0609942	0.0966247	-0.0164713	0.205509	-7.42004e-05	-0.0255517	0.149251	0.00478932	0.0681511	-0.0398886	-0.0750771	0.172584	0.135619	-0.130761	-0.0159338	0.000776211	0.149763	-0.0446229	0.119405	0.0909496	-0.120942	-0.0484898	0.0853542	0.0854257	0.0668443	-0.00770724	0.0529142	0.0568458	0.0928909	0.0944351	0.165823	-0.0126055	-0.0553881	0.035085	0.0320264	0.108041	0.182478	0.103013	0.098525	0.107943	0.0500517	0.091232	0.115409	-0.0675306	-0.070924	0.130482	0.108508	0.0343199	0.0769634	-0.119024	0.0752374	0.0205946	0.102435	-0.0459971	-0.191916	0.0738578	0.111593	0.0978767	-0.0839544	0.0224271	-0.000379572	0.0135001	-0.0191032	0.0597647	-0.102535	-0.110288	-0.102197	-0.0959772	-0.13963	0.0848867	0.0893673	0.0659738	0.00161707	-0.132815	0.0309715	-0.0415728	0.0556127	0.0772957	-0.0624778	-0.145497	-0.183811	-0.172282	-0.139964	0.00446612	-0.127092	0.0476179	0.0195097	0.0335883	-0.0302379	-0.0528342	0.0608461	0.197346	0.200457	0.143582	0.158144	0.144502	-0.0234715	0.062682	0.0715436	-0.099589	-0.0690472	-0.103645	-0.0645348	-0.0370282	-0.053013	-0.0349791	0.0247282	-0.00862255	-0.117655	0.0662056	0.0646297	0.0318979	0.202895	0.104835	0.0981718	0.0437489	0.0471827	-0.0273803	-0.00167035	-0.00786977	0.0173456	-0.0292829	0.0175621	0.0273298	0.0447414	0.0124211	0.0312512	0.168734	0.0405819	0.12807	0.0850688	0.00613617	0.0143598	0.0338132	0.0229604	0.0182607	0.00574526	0.143166	0.163408	0.147428	0.200429	0.167408	-0.171389	-0.0905819	0.246371	-0.014952	0.0544988	-0.0298208	0.0916451	0.0714043	-0.0516023	0.0706284	0.196063	-0.0503364	0.0511471	-0.0459969	-0.026881	0.0428956	0.14943	0.122126	0.179339	0.0416635	0.119955	0.174007	0.111088	0.00693156	0.269692	0.0598316	-0.0466713	0.0714651	0.230633	-0.0416608	0.0212499	0.153425	-0.0185008	0.00553286	-0.00447184	0.0227426	0.0831112	-0.101196	-0.0237705	0.00369957	0.0451497	0.0344382	0.0129067	-0.00397039	5.72808e-07	0.0302483	0.0109078	-0.11345	-0.0333956	0.0225954	-0.0318455	0.0647289	0.0293432	-0.0610662	-0.00616088	0.0291982	-0.0468442	0.117871	0.0303572	0.0103581	0.0330897	-0.0892241	0.0169838	-0.0288437	0.234458	0.0683933	0.124894	-0.0700515	0.0553039	-0.00612308	0.0704986	-0.0100101	0.0938805	-0.108033	-0.100408	0.107317	0.125557	0.117294	0.0301557	0.181136	0.0862756	-0.0155062	-0.0263995	-0.0354685	-0.0641244	0.0743837	-0.0255053	-0.129983	-0.0218632	-0.128047	-0.148773	-0.0826102	-0.17219	-0.105707	-0.0751461	-0.090671	-0.12593	-0.1647	-0.152208	-0.15387	-0.19454	0.0100035	-0.173384	-0.134613	-0.121965	-0.197914	-0.17309	0.114002	0.0924004	-0.0658804	0.136471	0.34293	0.298894	0.0788451	0.15182	-0.0656547	0.0650066	-0.0226677	-0.0316846	-0.0252849	0.0537695	0.106043	-0.0155786	0.0718712	-0.0849262	0.0267163	-0.0143381	-0.0365193	0.0312498	0.0220263	0.0173345	0.0211615	-0.0107549	0.00341357	0.00794137	-0.0249011	-0.0139332	-0.0509966	0.000286982	0.0585315	0.00909248	-0.0535738	-0.00677345	-0.114485	0.100195	-0.105677	0.109975	0.0548355	0.0226611	0.0808957	0.031281	0.0610655	0.139847	-0.123593	-0.0460993	0.139079	0.168615	0.151971	0.159053	0.151502	0.225738	0.0578057	-0.0229517	0.0652935	-0.0458142	-0.0100882	-0.00988089	0.152314	0.015103	0.102098	-0.0406802	0.043693	-0.033072	-0.0917205	0.153951	0.0760325	0.381057	-0.0452648	-0.0442237	-0.0713072	-0.0531354	-0.0647737	-0.0640135	-0.0546643	0.0426213	-0.0486846	0.0916389	0.176927	0.0970978	-0.0364704	-0.135621	-0.0742608	-0.11199	0.0642533	-0.0304547	0.119597	-0.0453557	0.146457	0.380583	-0.00232101	0.0168207	0.0212981	-0.0809681	0.00496702	-0.0152014	-0.026425	0.128354	0.0227042	-0.0666713	-0.198489	0.146596	0.0587425	0.223755	0.278301	-0.0177808	-0.0414866	0.179626	-0.0389638	0.262309	0.0529929	0.0727736	0.13301	0.156888	0.0241982	0.0208086	-0.0268404	-0.00781468	0.0124447	-0.0301061	0.120472	0.0520977	-0.025038	-0.0406755	-0.24149	-0.25126	0.285691	-0.266314	-0.275305	-0.262606	0.218703	0.149899	0.167455	0.105547	0.158361	0.137277	0.0983758	-0.237024	0.0448724	0.137117	-0.0899913	-0.0664991	0.120508	0.161892	-0.0272859	-0.0361799	0.154766	0.110243	0.0195551	0.0324311	-0.128457	0.219403	0.224749	-0.0648245	-0.0682781	-0.0577519	-1.29969e-05	0.0661894	0.163909	-0.0101165	0.0741693	0.0401418	0.0503454	-0.00468452	0.0098377	0.069382	0.107885	0.219408	-0.0884164	0.116534	-0.0781422	-0.0264085	0.0881083	0.0125565	-0.013902	0.0290452	0.0994339	0.00248363	-0.00829887	-0.034596	0.0460158	0.0562803	0.0789406	0.0707968	0.146061	0.124359	-0.0280891	0.0117384	0.210608	0.0559871	0.182904	-0.0208106	0.136943	0.152888	0.123738	-0.00355596	0.0990413	0.14109	-0.00552875	0.00353897	0.117039	0.0303554	0.141428	0.0955672	0.0258062	0.15888	0.122099	-0.0839757	0.167298	0.102912	-0.125808	-0.0347159	-0.0707745	-0.0292812	0.0383665	0.0724775	0.255465	0.106315	0.249402	0.0233187	0.0663071	-0.0474912	-0.0752749	-0.0656972	-0.0261833	-0.00690511	0.0472246	-0.0349431	-0.0596963	0.0494007	0.209314	-0.0113574	-0.0391336	0.10609	0.0326858	-0.0264136	-0.0818786	0.0222787	0.154251	0.266421	0.0301351	0.0312401	0.0241551	-0.00917785	0.0965959	-0.0459188	-0.0443356	-0.0419619	0.00389143	0.0105945	0.219378	-0.00771633	-0.0262978	0.0853465	-0.0161671	0.170564	0.0814295	-0.00292479	0.0228201	-0.0366564	0.042066	0.227346	0.0701628	0.0660862	0.0178205	0.0585087	0.0273604	0.0527294	0.178902	0.181029	0.0821395	0.217586	0.229825	0.174353	0.207868	0.154313	0.123923	0.185544	0.271705	0.0596223	0.0354556	0.193415	0.163998	0.164306	0.173254	0.137644	-0.0163357	0.155409	0.201786	0.247085	0.118822	0.162005	0.078849	0.113341	0.133379	0.279999	0.0547916	0.12148	0.090809	0.333899	0.0796635	0.140957	-0.0188968	0.0290557	0.173225	0.0302685	-0.0333652	0.0239564	0.227479	0.254689	0.109285	0.119772	0.0905599	-0.0324218	0.138916	0.0975463	0.314272	0.183799	0.00622174	0.0949054	0.0500665	0.0870105	-0.0501156	0.0499824	-0.0430904	0.00433607	-0.0206724	0.092012	0.031922	0.00684337	-0.0232307	-0.00670483	-0.0614139	0.0637965	-0.0904775	0.0257464	0.00202629	0.121576	0.0152157	0.0159083	0.20546	0.0280118	0.225407	0.169163	0.0842065	0.00402775	0.334216	0.0957842	0.0172486	-0.0345933	-0.00524366	0.198089	-0.00480065	0.0456109	-0.0108779	0.015468	0.0692103	0.118963	-0.0148101	-0.0063909	0.105553	-0.106965	-0.0362844	-0.143822	0.162233	0.158322	0.0428768	-0.00490606	0.0103347	0.00113579	0.0846791	0.130754	0.178753	0.135611	0.00824945	0.0904107	0.0896643	0.160294	-0.026832	-0.0296786	0.171033	0.193545	0.109034	-0.149783	0.113202	0.109582	0.173294	-0.0468156	-0.0219107	0.212671	-0.00614435	0.104628	-0.0423106	-0.0333937	0.218717	0.23958	0.069543	-0.0190483	0.0528669	0.261955	-0.0336531	0.203525	-0.00153535	0.237208	0.192458	0.0419381	0.0242503	0.046533	0.0505159	-0.0611915	0.0279042	0.0784066	0.143989	-0.0264094	0.0860653	0.153242	0.0908439	0.0479513	0.394488	0.0618626	0.0392404	0.35489	0.0509672	0.369494	0.0692854	0.105461	0.060406	0.00674695	0.104431	0.249873	0.00443188	0.0945339	0.106301	-0.252415	-0.00794584	0.0270542	-0.0290375	-0.059994	0.0115974	0.0290023	0.174162	-0.0697847	0.0228376	-0.0670944	-0.00440469	0.16875	0.105791	0.104707	0.123656	0.272266	0.0229861	0.0318116	0.213538	0.121594	-0.144495	-0.0136796	0.0907684	0.0555812	0.116092	-0.00737971	0.185625	0.103959	0.247874	0.0126503	0.105445	0.0593439	0.158483	-0.0414371	0.114606	0.0829884	0.182913	-0.0128103	0.025681	0.290575	-0.0802808	0.0328229	-0.0751105	-0.00527385	0.0226065	0.0807581	0.093058	0.18312	-0.0359899	0.368585	0.132277	0.36469	0.350536	0.00104735	0.354856	-0.00158663	0.0367293	0.329523	0.0266701	0.059422	0.0859236	-0.0251412	-0.0830477	-0.0161919	-0.0428566	-0.0939571	0.164365	0.04893	0.0824225	-0.0841207	-0.0676894	-0.105959	-0.0786055	0.239362	0.0618969	0.103335	-0.0825826	0.038097	0.0348538	0.0437233	0.223058	0.157716	0.230638	0.268527	0.253448	-0.0260422	0.250511	0.257655	0.0217123	0.0606872	-0.0561534	0.0957068	-0.0266181	0.0202278	0.0736901	0.0573911	0.0295056	-0.00360013	-0.000837819	0.345351	-0.106952	0.161894	-0.0250486	0.03709	-0.116206	-0.0810258	-0.1178	-0.0749605	0.255074	0.144571	0.0705274	0.281357	0.269041	0.242623	0.302655	0.274233	0.202363	-0.122393	0.177737	0.260934	0.22896	0.230287	0.273791	0.244344	0.167064	0.321297	0.205751	0.273301	0.00920749	0.315931	0.257245	0.0681008	0.28592	0.229989	0.161595	0.227631	0.109575	-0.0938214	0.131633	-0.0334069	-0.0782271	-0.0403645	0.13465	-0.127428	-0.139302	-0.126908	-0.0337387	0.18487	0.0350505	0.0877864	0.0708905	0.105257	0.13727	0.165277	0.10399	0.0472927	0.0760251	0.228513	0.15106	0.234535	0.221153	0.0785837	0.0224623	0.0296676	-0.126124	-0.178973	-0.179302	-0.00952676	0.145106	0.0910757	0.0566247	0.18969	0.0732339	0.138142	-0.0806288	0.0880509	0.0819339	0.218848	0.101302	0.284602	0.218844	0.23046	0.116232	0.220527	0.072932	0.154489	0.187349	-0.0946812	0.174563	0.24236	0.0261172	0.121233	-0.00605383	0.0547351	0.082995	0.0681678	0.127566	0.215679	-0.0692838	-0.0948361	0.133679	0.313293	-0.0581484	0.0212046	-0.02731	0.0758714	0.01261	0.0406981	-0.0181159	0.380254	0.355802	0.245275	0.246843	-0.00249975	-0.0169285	0.154729	0.0185401	-0.0138161	0.0627609	-0.0469743	-0.0907252	0.00309844	-0.122172	-0.112005	-0.075279	-0.0607997	0.101099	-0.141096	-0.125016	-0.0837884	0.117432	-0.00766906	0.120767	0.0017214	0.333851	-0.0134271	0.00343309	0.0520304	-0.0103596	0.0519495	0.220352	-0.104463	0.0636332	-0.0412874	-0.068156	-0.0446806	0.101855	-0.0103408	0.179308	0.253857	0.135045	0.246968	0.021307	0.00681752	0.0888193	-0.116351	-0.0827262	0.123674	0.0486343	0.0641421	-0.00215515	0.0657811	-0.0957226	-0.0621802	-0.0644113	-0.0543448	-0.0441607	-0.0558284	-0.0534406	0.171051	0.0862678	0.248101	-0.0616709	0.137785	0.366045	-0.115778	0.00938311	-0.00354675	0.362258	-0.0568317	0.1283	0.124147	-0.0730717	0.155164	-0.00717256	-0.0366164	0.160246	0.0229012	-0.0070319	-0.0535918	-0.0485991	0.0831959	0.111295	0.0939023	0.0768254	-0.0343614	0.0899918	0.0338896	-0.0639907	-0.0188737	-0.0699113	-0.0536005	0.0424054	-0.100111	0.0241591	0.0671661	-0.012335	-0.0639446	0.0869685	0.0776177	0.279202	0.00753386	0.085181	-0.00952085	0.0387432	0.423201	0.507447	0.093044	0.0324026	0.0183563	0.0263139	0.061693	0.0842568	0.0355812	0.0142985	0.0770185	0.0406375	0.0808309	0.0591854	0.0923212	0.0226207	0.110098	0.107391	0.126942	-0.131603	0.0478648	0.0555524	-0.020884	0.174179	-0.0281961	0.0774171	0.155483	0.154729	-0.0921157	0.189037	0.0216455	0.0507965	0.185858	-0.0932016	-0.015784	0.00606314	0.00656453	0.19037	-0.106367	0.0569729	0.177901	0.146002	-0.0524698	0.0111571	0.12126	0.0884818	0.0279741	0.0193856	-0.0982498	0.0317821	-0.0508754	0.346085	-0.0998789	0.062687	0.0704433	0.0436886	0.017881	-0.0741348	0.444912	-0.05204	0.300079	-0.101534	-0.0841756	0.488613	-0.120584	-0.0818017	0.507249	0.335846	-0.12078	-0.0847616	-0.103552	0.111387	-0.135753	-0.0446467	-0.0637688	-0.0991152	0.0261519	-0.0773767	0.00167906	-0.126576	0.424863	-0.106703	-0.112928	0.00477107	-0.178723	0.015728	-0.0761854	0.437511	0.247703	0.212865	0.0352671	0.0135744	0.127626	0.0146749	-0.0753669	-0.0260523	0.129338	0.0656012	0.151409	0.158064	0.193111	-0.150262	0.0145495	0.0413439	0.230677	0.0295328	0.0389915	-0.0147995	-0.0348944	-0.0269242	-0.050249	0.0251949	0.00613916	0.0457588	0.0274923	-0.080695	-0.0954335	-0.0715355	0.216377	-0.0829718	-0.0749543	-0.0162365	0.0557185	0.188107	0.231013	-0.0413192	-0.0457075	-0.00327059	0.187308	0.0661471	0.000549444	0.0577179	0.166141	0.0475407	0.0814795	-0.0427609	0.0807971	0.141653	0.115536	0.0698784	0.196019	0.155633	0.0423199	0.182632	0.0558411	0.0401454	0.0190847	0.170489	0.0357589	0.0934037	0.0849459	0.148623	0.000119451	-0.0142635	0.00701521	-0.0829083	-0.024231	-0.0242986	0.0556316	-0.0745589	-0.0627382	0.0107169	0.0922912	0.19854	0.102507	0.052301	0.0906677	0.040251	0.198436	0.048753	0.135002	0.0451698	-0.0296099	-0.011975	0.0651609	0.0542876	0.179899	0.138468	0.110245	0.0859025	0.152924	-0.0799842	0.0681318	0.0837293	-0.0707906	0.0302692	-0.0704355	0.0766696	-0.0753129	-0.0662614	-0.089243	0.0411392	0.0559486	-0.0295901	-0.049624	-0.025428	0.219771	0.175543	0.0441322	0.0703865	0.0586908	0.0971768	0.0773964	0.0529362	0.103554	0.0429628	-0.0346009	-0.0403038	0.0401517	0.0119117	-0.0406062	0.074809	-0.0581067	0.0154426	0.0396175	-0.0661237	0.174552	-0.067538	-0.0561029	-0.0562765	-0.0836457	-0.056698	-0.0804572	-0.110673	-0.106108	-0.020544	0.0577153	-0.105409	-0.0209773	0.153638	0.480912	-0.0151403	0.101401	0.345255	-0.0443343	-0.0181981	-0.00699629	0.00751882	-0.068697	-0.015066	0.0366617	0.101767	0.0304002	0.0915154	-0.026772	0.00618175	0.103897	-0.0784711	0.0741	-0.0664714	0.153174	-0.074348	-0.101423	0.0560105	0.0503621	0.0375144	0.10192	-0.0895242	0.0773977	-0.0856584	0.126188	-0.104169	-0.0973098	0.137821	0.119602	0.0251155	-0.0783207	0.438464	0.0130692	0.20804	0.0336887	0.0384232	-0.00812416	-0.0808365	-0.0981856	-0.0897895	0.0262025	-0.0244724	-0.00284749	0.0466878	0.189292	-0.0453326	0.164036	0.0872504	-0.0889588	0.0930333	0.00318098	-0.000484318	1
5.79_253.1438	0.00208623	0.0646819	0.126664	0.36324	0.0127898	-0.167086	0.0189543	-0.100288	-0.119897	-0.10273	-0.0824639	-0.00529344	-0.0893984	-0.105357	-0.11341	-0.106629	-0.142389	-0.178395	-0.13737	-0.105054	-0.137348	-0.097429	-0.156742	-0.17015	-0.0472347	0.0206773	-0.0207133	-0.181063	-0.18178	-0.0279061	-0.0426087	-0.135323	-0.138861	-0.136863	-0.147648	-0.104198	0.0308068	0.0165595	-0.00786137	0.0427224	-0.0137651	-0.0823559	-0.081243	0.042604	0.078893	0.0769561	-0.00783749	-0.237219	-0.0291945	-0.216179	0.0634869	-0.165157	-0.0604414	0.0400831	0.0158504	-0.176459	-0.153978	-0.155069	-0.00086783	-0.190633	0.0322341	-0.193037	0.117558	0.0596123	-0.20935	0.137817	0.0301846	0.159481	-0.113024	-0.112557	0.0504609	0.0530031	0.148135	0.100639	0.0796481	-0.214756	-0.0278295	0.176917	0.0946759	0.108127	-0.0362401	-0.106425	0.0858889	-0.0645693	-0.123149	-0.110836	-0.153817	-0.217216	0.098592	0.152234	-0.146554	0.235066	-0.146807	-0.165702	-0.233304	-0.144893	0.174951	0.0512862	0.0888574	-0.171668	0.0894212	-0.090496	-0.0854211	0.0340995	-0.251363	-0.198679	0.0500224	-0.183064	-0.172845	0.18474	-0.0183531	0.0982354	-0.209119	0.053362	0.0239056	0.163114	-0.00316204	-0.212532	-0.0408396	0.0100044	-0.139375	0.0229505	-0.0790188	0.0215457	-0.154359	0.003721	-0.103458	-0.0498663	-0.192792	0.197766	-0.126897	-0.190041	0.193974	-0.126753	-0.0461296	-0.122844	-0.0989872	0.0289338	-0.0878252	-0.2189	0.0854963	-0.191707	-0.16946	-0.0650355	-0.122336	0.0342886	0.00847395	-0.109547	-0.0918813	-0.129053	-0.14203	-0.199583	-0.203006	-0.124933	-0.00882811	-0.11927	-0.0689403	-0.0457825	-0.0334579	-0.120432	-0.120762	-0.0584588	-0.157358	0.154939	0.00978238	-0.193436	-0.178366	-0.0784872	-0.051569	-0.0700058	-0.193983	-0.152209	-0.109736	-0.0387437	-0.206176	-0.0943622	-0.121514	-0.00499685	0.0911506	0.0420055	-0.0520424	0.0791417	-0.0493127	0.0880741	-0.00815993	0.193977	-0.169177	0.159166	-0.179261	-0.168334	-0.0779977	-0.143719	-0.16808	-0.0223329	-0.198038	-0.231329	-0.097303	0.000327228	-0.0544472	-0.0453311	-0.0476132	-0.0167006	-0.0893782	0.082467	0.0551379	-0.0241839	-0.103558	0.0441149	-0.00342	-0.0634593	-0.137294	-0.0134183	0.0395927	-0.0389478	0.05625	-0.0315814	0.0206502	-0.188495	0.123103	-0.0561401	-0.044163	-0.108927	0.0782453	-0.0262727	-0.0105534	0.0068185	0.00623062	0.00466651	-0.147759	-0.145346	-0.0742041	0.0577974	0.00316931	-0.120034	-0.0470395	-0.122479	-0.000215193	0.00542601	-0.194943	0.172691	-0.00483282	-0.0185173	-0.19331	-0.00604115	-0.15144	0.0209869	-0.0779156	-0.162757	-0.0111663	-0.0403903	-0.122839	0.0220806	-0.0923666	-0.13126	0.0900305	-0.0630182	0.125633	0.0264605	-0.0632487	-0.032441	0.104726	0.110693	-0.0711559	0.00844268	-0.0689081	0.0632145	0.030478	-0.0188633	-0.0934155	0.163404	-0.0574321	-0.0710828	-0.14068	-0.142666	-0.0803649	0.0216669	0.210753	-0.139275	-0.105508	-0.096758	-0.101951	-0.191853	-0.106222	-0.0640342	-0.0632744	-0.0994992	-0.129711	-0.195738	-0.0351711	-0.246093	0.123836	0.0869574	-0.247836	-0.0961171	-0.0631383	-0.101084	-0.124082	-0.0594737	-0.0407659	0.122222	0.0624252	0.165308	-0.1982	0.205516	0.14964	-0.1028	-0.000161024	-0.107703	0.0866616	0.122004	-0.15215	0.0299898	-0.0888772	-0.112202	0.167518	-0.0784756	-0.118028	-0.177695	-0.157078	-0.134634	-0.0579301	-0.0481057	-0.08121	-0.117614	-0.0585214	-0.00308777	-0.112401	-0.264211	-0.0748729	-0.0451815	-0.0869424	-0.106183	-0.139118	-0.145296	-0.0257902	-0.0827465	-0.0564353	0.0988789	0.184492	0.0921454	-0.0132562	-0.121764	-0.0981683	0.135417	-0.17799	-0.039364	0.0867775	0.0805359	0.18087	-0.111229	0.135109	0.0603562	0.104453	0.0541125	0.103379	0.067178	0.046768	0.0389951	0.122568	0.122208	0.136025	0.18029	0.148806	-0.150207	-0.145388	-0.176881	-0.0998179	0.134746	0.0194183	0.117195	-0.0197426	-0.16719	0.0431027	0.0574866	0.0673753	0.0545171	0.0972974	0.0213043	-0.00694352	-0.0471826	0.0106349	-0.0439707	-0.0476688	-0.170597	-0.0855315	-0.10771	0.0770723	0.0681854	-0.134706	-0.098791	-0.196068	-0.0218108	0.0900915	0.196632	0.188766	0.196525	0.130005	0.174047	0.133608	-0.0108236	-0.0716285	-0.00514012	0.153451	-0.00862759	0.113636	-0.0991844	-0.00187331	0.104198	0.0487684	0.181583	0.00795405	0.1004	0.0444832	0.00321378	-0.0261976	-0.0139809	-0.0689423	-0.171077	-0.00927152	0.0669398	0.133085	0.067184	-0.0375684	0.0479533	-0.0250042	-0.00232271	-0.103665	-0.0159362	-0.00921471	-0.0820675	0.0726167	-0.0130009	-0.010771	-0.0292012	-0.0353775	0.0129641	0.0164917	0.140394	0.16757	0.0270604	-0.0219167	-0.00138938	0.175052	0.103502	0.179936	0.00476159	0.0286264	-0.0186902	0.0414367	-0.0428394	0.0552631	0.0798462	0.100356	0.0302801	0.0237644	-0.0734891	0.0412641	0.0972401	0.00196622	-0.110114	-0.00928694	0.112841	-0.00412745	-0.0956979	0.0589318	0.0374179	-0.0345455	0.0312203	0.0852914	0.131096	0.0899563	0.112239	-0.0449524	0.046617	0.0413631	-0.042934	0.118283	0.0468208	0.127311	0.0860573	0.0285109	0.0334022	0.0233121	-0.20413	0.088376	0.145671	0.0999794	0.29593	0.0838153	0.096474	0.139387	0.156306	0.128687	0.0233137	-0.00520957	-0.0136033	0.170166	0.0994158	0.0861844	-0.127815	0.0639062	0.134126	0.0633038	-0.166326	0.105256	0.0818391	0.079958	-0.199764	-0.000250328	-0.244043	0.0656762	0.0343402	-0.00319377	0.0507767	-0.143496	-0.100048	0.00412556	0.0579791	0.0384905	-0.00193598	0.000311792	0.165278	0.0584393	-0.00596345	0.0265122	0.0625361	-0.0453025	0.0386265	-0.0484161	0.0711612	-0.00413637	0.128575	0.0812873	0.0243916	0.0764229	0.0386403	-0.0703951	-0.0501898	0.0155951	0.0918306	0.070478	-0.0157121	-0.0022598	0.217652	-0.018492	0.0746302	0.0731898	0.123268	0.170842	0.017711	0.0426801	0.051047	-0.112383	0.0313517	-0.0727267	-0.0470024	0.073537	0.065625	0.100385	-0.00823073	0.342346	0.156896	-0.157166	0.0351991	0.0704249	0.138281	0.109264	0.137561	0.0470289	0.134243	0.090503	0.0129238	0.0503591	-0.0403214	0.11757	0.0917425	0.125564	0.0893256	0.122082	0.195172	-0.050968	0.0733683	-0.00664208	-0.0347397	-0.0880717	-0.0574668	-0.106291	-0.064466	0.0273545	0.170519	0.0109833	-0.0359088	0.0684483	0.111643	0.104755	0.10993	-0.0401132	0.0365186	-0.0182155	0.0501242	0.0244827	-0.149092	-0.0807784	0.068287	0.00205622	0.0435881	0.0561059	0.0791906	0.230682	0.0251351	0.114655	0.103927	0.0359852	0.0213646	0.0120182	0.00129659	0.0345214	0.0310872	0.0354484	0.0551966	0.0937244	-0.00214645	0.0806825	-0.0534421	-0.0103836	-0.0427728	0.11601	-0.00755456	0.178339	0.0234115	0.095513	0.0663151	-0.0501307	0.0352697	0.0523556	-0.0162833	0.0441505	-0.047167	0.167064	0.175462	0.00219343	0.108968	-0.0384687	0.0270723	-0.0351961	0.154282	0.0915766	0.0419614	0.155963	0.158352	0.0638098	-0.0405082	-0.0488161	0.230865	0.134063	0.0323239	-0.0259547	0.0487783	0.0509371	0.0894173	0.0633921	-0.0522107	-0.0990875	-0.0522983	0.0106139	0.0147571	0.0757891	0.177276	-0.0693301	0.0710945	0.160687	0.0174645	0.124797	0.128065	0.141632	0.0901249	0.023136	0.00853862	0.0160325	0.00305145	-0.0321117	-0.00818752	0.125475	-0.0302534	0.0417426	0.0332973	-0.0564072	-0.118887	-0.126637	0.107273	-0.04981	-0.160953	0.0250274	-0.0193818	-0.0101291	-0.0609236	-0.0523459	-0.0230828	-0.108427	-0.0707061	-0.0453472	0.126714	0.00216903	0.152371	0.146348	0.136809	0.0781933	0.149695	0.137852	0.122294	0.17696	0.0565493	0.00984595	-0.102917	0.123698	-0.100579	-0.144748	0.120473	-0.0675594	0.00863045	0.204846	0.101647	0.00303726	-0.0210694	0.00281632	-0.0389918	-0.0467636	0.0806234	0.0174901	0.0206804	0.0042745	-0.100022	-0.106418	0.0849386	0.0676733	0.0713021	-0.0688172	0.116374	0.0473828	0.0392024	-0.105326	0.018705	0.0627481	-0.0118866	-0.0903279	0.0106812	-0.0358388	0.0752284	-0.0382083	-0.0472784	0.0473578	0.0296798	-0.05372	0.0319463	0.0525867	-0.00253782	-0.0133877	-0.101961	0.145027	0.0841792	-0.0557434	0.0483486	0.0649264	0.0521215	0.113297	-0.0344793	0.107195	-0.114919	-0.10976	0.137258	-0.0127551	-0.0423821	-0.078189	-0.00785901	0.0502745	0.0904106	0.0214686	-0.0537632	0.0336623	0.119197	0.0692215	0.0347131	0.0157009	-0.0146565	0.0273241	0.117893	-0.0364981	0.114087	-0.00406852	0.162412	-0.0255569	0.0419343	-0.0527026	-0.123828	-0.0955978	0.116819	0.0666158	0.00518348	-0.0514131	-0.0606853	0.0358916	0.0857452	0.0927101	-0.154078	-0.0899716	-0.0431892	-0.0796432	-0.189285	-0.0775107	-0.0931697	-0.170705	0.0137652	-0.231915	-0.119024	-0.167423	-0.156876	-0.116896	0.123101	0.0125677	0.129128	0.0761755	0.012628	0.138245	0.048115	-0.0100123	0.0576666	0.0919094	0.0134366	0.0460161	0.116271	-0.12644	-0.0420091	0.130934	0.0754614	0.0277235	0.0304665	0.0332997	0.014732	0.134235	0.0944424	0.0883385	-0.105879	-0.0543559	-0.0670239	0.225859	-0.0753247	-0.02727	-0.156389	0.0253094	0.0103202	-0.0833733	-0.0657553	0.0787952	0.0457361	0.0211149	0.0288829	0.0392776	0.0295326	-0.0104022	0.0371394	0.0204673	-0.0262554	0.047957	-0.0438006	0.00712942	0.152415	0.132679	-0.0633658	0.0499279	0.124288	0.041594	-0.010209	0.129754	0.057995	0.0467942	-0.0396859	0.020171	-0.11552	0.00468428	0.220692	0.117097	0.1304	-0.0533519	0.0479478	0.00451622	0.0487783	-0.0816167	0.0256948	-0.0502594	0.0165274	0.135683	-0.0898699	0.0189952	0.0164168	-0.0614747	-0.0740687	0.012653	-0.0475576	0.1424	-0.0643917	-0.145696	0.0175513	-0.0304654	-0.0171929	-0.0439494	-0.0685311	-0.048878	-0.104625	-0.0590695	0.0767905	0.0572844	-0.062947	-0.0761281	-0.0277517	-0.0519259	-0.0934735	-0.0338834	-0.146893	0.0479915	0.000458132	0.112107	0.0647803	0.0739108	-0.0693201	0.277495	0.0258106	0.0565134	0.0852495	0.0485142	-0.0795133	-0.0365164	0.023176	-0.0531887	-0.0549947	-0.0959958	-0.0961704	-0.0809001	-0.0589631	-0.0528677	-0.140442	-0.0919416	0.0250265	-0.0691295	0.017404	-0.0921956	0.0193361	0.0402091	0.0663814	-0.00562124	0.0632547	-0.0125293	-0.0486104	0.0298114	-0.00838584	0.00721477	-0.0256297	-0.0226282	0.0155278	0.0135818	0.0347604	0.0458691	0.0382231	-0.046682	0.120263	0.00557824	0.0351737	0.0684142	0.00056472	0.0474541	0.0490622	0.0199779	-0.027867	-0.0619672	0.0456628	-0.00503495	0.153498	-0.00220947	0.203688	-0.198076	0.0544896	-0.0721552	-0.0913393	-0.0850928	-0.012331	0.0205136	0.00956084	-0.0915326	-0.0519484	-0.085436	-0.0658063	0.0925187	-0.0254994	0.0350713	0.0240054	0.101242	-0.0184709	-0.0369603	0.00107912	0.050368	0.0258057	-0.0048535	0.033216	-0.018578	0.0682761	0.0220974	0.116705	0.0242847	0.0512029	-0.135263	-0.0707376	-0.104077	0.161991	-0.020942	-0.0780167	-0.0558693	0.00381964	-0.103122	0.0541158	-0.0604621	0.205478	-0.073407	-0.0988244	-0.0241068	-0.0532723	0.0504027	0.0363747	-0.00447771	-0.0131173	0.138533	0.0156852	0.0785718	0.0990105	0.00229887	0.0732289	-0.0036842	0.0221198	0.0033914	-0.00870747	-0.0370575	-0.043226	-0.050457	0.00830531	0.00974852	-0.0254921	0.0255803	0.049423	0.197061	-0.0411661	0.0435675	0.00941443	-0.0229716	0.00639858	0.0692435	-0.0524383	0.0739949	0.0989275	0.0253933	-0.0229885	-0.0283352	0.093466	-0.0372678	0.15487	0.150152	0.143362	-0.111068	0.132945	0.165105	-0.190429	-0.167233	0.038084	-0.0519463	0.00816179	-0.0359137	0.0635828	-0.0373409	-0.014447	0.026065	0.0109819	-0.0106918	0.0333559	0.105369	-0.0100554	-0.0152016	0.124462	0.177338	0.151206	0.148901	-0.138572	0.0221333	0.0732775	0.0755696	0.00713618	0.0420098	0.0608311	0.0705197	0.074891	-0.22537	0.0549093	0.0497251	0.0216197	-0.0509987	0.0585948	0.016682	-0.110547	0.139359	-0.0622042	-0.0177972	0.0395923	0.0362543	0.0590594	-0.152489	0.0286527	0.0120341	0.0549298	-0.120258	-0.106873	0.0627139	0.107893	-0.0744687	0.0224305	-0.027516	0.0551647	0.0349118	-0.0063087	0.0161292	0.0639825	0.12423	0.00527721	0.0971859	-0.0160138	-0.0211097	-0.0156596	0.0344862	0.0398236	0.0168311	0.0570277	0.0288206	0.0288923	0.0246024	0.0231758	0.0735668	0.095245	0.135977	0.108338	0.0600376	0.111824	-0.0293709	0.0514574	0.0339357	0.0448487	0.0519944	0.00408151	0.0701772	-0.00643488	-0.0524702	-0.013296	0.0147449	-0.029752	0.029265	0.0150778	0.0458796	0.0187855	0.0136221	0.00266402	0.0145512	-0.0350207	0.0356067	-0.00624676	-0.0384919	0.0191054	0.0456571	-0.00953062	-0.0156042	-0.0641324	-0.0760008	-0.0205372	0.117535	-0.0593031	-0.0428087	0.0698977	0.138254	0.0430224	-0.0375203	-0.107679	-0.159246	-0.112892	0.191912	0.0341454	0.00578115	-0.0247737	0.049534	0.0867642	-0.135128	0.0619866	-0.032965	-0.0315756	0.0552567	0.0242133	0.018244	-0.0759429	0.154788	-0.0647652	-0.0202548	0.0209881	0.0341697	0.0757822	-0.0491546	-0.143565	0.00665937	0.149985	0.13618	0.0262564	-0.17145	0.0602042	-0.0503398	0.0672693	0.0204242	0.0374073	-0.0108146	0.0580994	0.0383806	-0.0188634	-0.0317995	-0.00219579	-0.0209539	-0.150963	0.0254826	-0.0166918	0.0193038	0.00781333	0.0418595	0.0911266	-0.0663658	0.104477	-0.0027222	-0.080936	0.144309	-0.0414902	-0.0688717	0.109189	0.0305773	-0.235454	-0.140356	-0.172993	-0.101244	-0.0812628	-0.129101	-0.102759	-0.106911	-0.0507108	-0.0114373	-0.0830676	0.0306363	0.055839	0.138716	-0.123959	-0.0689608	-0.00761171	0.142226	-0.00828612	0.0381759	0.122651	-0.0430954	-0.0450082	-0.112039	0.0660735	-0.0209429	-0.0278766	-0.116299	-0.0775972	0.0559407	-0.0307392	-0.0322008	-0.0546174	-0.089139	0.0272068	0.0359824	-0.100891	0.020021	0.144271	-0.222576	0.018532	0.185003	0.0755049	-0.158309	0.0436845	0.169488	0.24284	0.050789	0.0294688	-0.0836943	0.0217714	-0.102097	0.0624535	0.0506354	0.0642412	0.00551267	0.0746017	-0.0504946	-0.0389815	0.104031	0.0142771	-0.15997	-0.126272	0.207002	-0.0461491	0.0778827	-0.138881	0.00769843	0.109622	0.00326442	0.00678195	0.121025	0.0865867	-0.0950432	0.0881314	0.0225096	0.153646	-0.201798	-0.0562133	0.154737	0.155835	-0.350498	0.0827497	0.129222	-0.0837858	0.064379	-0.289809	-0.122082	-0.172919	-0.174028	0.164745	-0.337827	-0.23937	0.0324385	-0.00140654	-0.227228	-0.0641049	0.205444	0.00932234	0.118769	-0.0501091	-0.197647	-0.0761005	-0.0310403	-0.0380976	0.0741568	0.071434	0.0566445	0.122699	0.0111451	-0.103443	-0.0260816	-0.15199	-0.00949275	-0.0650228	-0.059568	0.0909873	-0.104493	-0.121768	0.0526209	-0.0313808	-0.198007	-0.0791854	-0.157217	0.0543768	-0.204944	-0.186615	-0.0867941	-0.315857	-0.035187	-0.140381	-0.0996103	-0.134587	-0.00696312	-0.141566	-0.148575	-0.0569303	-0.310333	-0.0483359	0.0951437	0.0220912	0.0569437	0.0273986	-0.0244423	-0.0745312	0.0987594	0.00779641	0.135771	-0.0490277	-0.00657038	-0.0194318	-0.0121962	0.00700369	-0.00271954	0.0913955	-0.0516787	0.168356	-0.0337073	-0.085092	-0.0161905	-0.00790176	-0.0779076	-0.086569	0.118138	0.122999	0.0235632	0.0360972	0.0727222	0.0274684	-0.0452063	-0.123529	0.0122643	-0.148031	0.0181923	0.0327256	0.0822356	-0.000581233	0.037076	0.149591	-0.076536	-0.00289653	-0.0166613	-0.103024	-0.0436391	-0.0392061	-0.00773882	-0.0111715	0.111973	0.0737176	-0.232944	0.209949	0.151217	0.0501073	0.0267422	-0.0301764	0.0189413	-0.00873296	0.0619884	-0.0484603	-0.00794452	-0.114529	-0.0719313	-0.0561881	-0.238779	0.00236279	-0.119577	-0.252932	-0.2202	-0.288232	-0.237755	-0.336133	-0.183086	-0.174618	-0.310229	-0.163589	-0.222286	0.099519	-0.0944308	-0.111651	0.056686	0.139104	-0.207848	0.09406	-0.0652498	0.0337832	0.0344866	-0.0693512	-0.21285	0.0724169	-0.0185694	0.107423	0.142553	0.105697	0.00255209	0.236644	0.0573044	0.127357	-0.0945855	-0.0309072	-0.0945753	0.0405515	-0.105768	-0.0716591	-0.135312	0.0390434	0.0317733	-0.0756834	-0.0841598	-0.128992	-0.0648563	0.184973	-0.193797	-0.0426067	-0.116521	-0.0368866	-0.109134	-0.176952	-0.021163	0.0694986	-0.00535152	-0.0467088	-0.0397903	0.0237639	-0.0642999	0.132311	0.0593593	0.0282774	-0.0837703	0.250249	-0.0330361	-0.0156211	-0.0720403	-0.0531618	-0.110719	-0.0255072	-0.0761834	-0.185947	-0.136279	-0.0619357	-0.00961288	0.0267451	0.0667506	-0.00828102	-0.00175294	0.177541	-0.080819	0.0163225	-0.0809334	-0.0578177	0.0752984	-0.0594543	-0.241155	-0.080677	-0.0894427	0.0595245	-0.111601	0.0565842	0.00213964	0.0214317	-0.0352205	-0.130082	0.114423	0.074581	-0.0875363	0.050768	0.0258809	0.071343	0.21302	-0.00346897	0.0996538	-0.0922738	-0.182485	-0.0823555	-0.0676829	-0.112629	-0.0603025	0.0243788	0.00263503	0.125618	0.0695407	-0.00639657	0.237966	0.0965114	0.0734635	-0.0189704	-0.0393208	-0.0759575	-0.112592	-0.0789143	0.189237	0.0978367	0.232964	0.264822	0.00769524	-0.0715	-0.0363444	0.0790739	-0.085535	0.0989232	-0.0569416	0.0813611	0.0508397	1
5.8_362.195	0.0298877	0.00339074	-0.05461	-0.0274248	-0.0450308	0.0234847	-0.0176827	-0.0334794	-0.000136812	-0.0618622	-0.0617848	-0.0476698	-0.0375862	-0.0573078	-0.0685222	-0.0946873	-0.076231	-0.0170499	-0.0703394	-0.0697591	-0.0471583	-0.0244435	0.0167606	-0.039369	-0.014585	-0.0966894	-0.0980436	0.0713642	0.0756813	-0.0129641	-0.0446481	0.0109385	0.0731935	0.077888	0.118274	0.0216599	-0.00090159	0.00658932	0.172076	0.0776189	-0.01054	0.156528	0.14979	0.163971	0.141686	-0.055377	-0.0483195	-0.0586851	-0.092647	-0.0327315	-0.119402	0.053115	0.139501	-0.0597495	0.0597377	0.0597765	0.0765944	0.102719	-0.0178432	0.0500131	-0.0510563	0.0087973	0.053058	-0.0857905	-0.0078375	-0.00701502	0.0553073	-0.0948485	0.0597733	-0.0127317	0.00453232	-0.109358	-0.010468	0.0390449	-0.0316356	-0.0154432	0.0460196	-0.0088265	-0.0841454	0.0252851	0.0977674	0.181836	-0.0437318	-0.00239773	-0.0694478	0.0508615	-0.0504861	-0.065291	0.0176231	-0.00577062	-0.0227851	0.100888	-0.0353796	0.0555672	-0.0156369	-0.0333676	0.0140085	0.00921953	0.0718762	-0.0637609	-0.106975	0.053389	0.0478748	-0.0922432	0.0151966	-0.0651966	0.000222993	-0.117071	-0.0130947	-0.00787352	0.0636479	-0.0422193	-0.0500179	0.045851	0.0681671	0.0571705	0.163407	-0.0686796	0.0353755	0.0735235	0.0889684	0.00304071	0.223082	-0.0908621	0.0107882	0.0959417	0.0100476	-0.0255128	-0.0220278	0.0763045	-0.0714628	0.0395214	0.0402725	0.0675682	0.0815297	-0.0502896	0.181041	0.212915	-0.0110622	0.0378762	0.0938229	0.0406881	0.0661022	0.0406436	0.029781	-0.0642272	0.216872	-0.00555723	0.00501082	0.0897008	-0.0201202	0.0737406	0.0269169	0.0214218	0.0907664	-0.0299946	0.142493	0.161646	0.111365	-0.0680851	0.0910259	0.161448	-0.00342286	-0.0105236	-0.0344366	-0.0774824	-0.00820541	0.0106449	-0.029045	-0.00419838	-0.0330529	-0.09787	0.0812447	0.0420041	-0.0781758	0.0370754	0.0452113	0.129515	0.320077	0.0330062	-0.106598	0.187764	0.0192798	0.0837026	-0.0778941	-0.039524	0.117899	0.056679	0.0850208	-0.125264	0.129306	0.0541193	0.034311	0.116118	0.0189575	-0.0870175	-0.124766	-0.0413473	0.306894	0.118699	-0.0485605	0.0278466	-0.0849085	0.0461302	-0.0270275	0.0277257	0.000974462	0.0591336	-0.10155	-0.00686462	0.278068	0.0420442	-0.0667399	0.0422059	0.216631	-0.0279662	9.86435e-05	-0.171912	-0.0195058	-0.131751	0.22351	-0.0940024	0.226801	0.0157427	0.0485107	0.288819	0.0272488	-0.149347	-0.110579	-0.148293	0.203522	0.367185	0.257125	0.180399	-0.0588017	0.230164	0.192547	0.211468	-0.0728712	0.0520647	0.206615	-0.0446259	-0.0269091	0.162291	-0.025681	0.211964	0.200686	-0.0213767	0.157655	0.0351299	0.0889756	-0.0503042	-0.180378	-0.145544	0.0162302	-0.104323	0.0141491	0.157994	-0.248773	-0.160853	-0.0590464	0.0155738	0.0649195	-0.104225	-0.13395	0.0909218	0.080343	-0.132792	-0.220042	0.115113	-0.198902	-0.219797	-0.169985	-0.249208	-0.213246	0.065468	0.0651402	-0.215674	-0.224231	-0.054701	-0.229522	-0.209219	0.129967	-0.190939	-0.0849325	-0.238668	-0.0370212	0.0621292	0.0385566	-0.108684	0.0163351	-0.00621422	-0.0527945	-0.114623	0.0451368	-0.119982	0.0796356	0.193301	-0.167657	0.0311938	0.184668	0.147687	-0.0175843	-0.0933459	-0.0285061	0.0447901	0.0627192	-0.0772341	0.110101	0.00546037	-0.0719747	-0.110916	0.11885	0.0120812	-0.0306608	-0.0713249	0.0363479	0.0536207	-0.043938	-0.0671986	0.101228	-0.02912	-0.063033	-0.00130418	0.109586	0.0152266	0.0140256	0.158132	0.0826043	0.0306534	-0.0419436	0.028607	0.119182	0.0630148	0.0219441	-0.0189845	0.074441	-0.0264927	-0.0502847	-0.125106	0.0797915	0.103346	0.0455143	-0.108792	-0.0800931	-0.028535	0.0197786	-0.0695427	-0.0434402	0.0304659	-0.00428246	-0.146912	0.0123349	-0.00139074	-0.0588584	-0.0956394	-0.0186543	0.0234327	-0.0347433	-0.0491986	-0.0633884	-0.0305517	0.0391455	0.127535	0.126976	0.0704649	0.0510507	0.104514	-0.0727852	0.0508486	-0.0124175	-0.175687	-0.0224999	0.101111	0.12424	0.101541	0.0570109	-0.0645536	0.121512	0.0137564	-0.155823	-0.189117	-0.0551647	-0.0849229	-0.0133146	-0.106626	-0.0120973	-0.0265632	-0.171907	-0.169931	0.020108	-0.0130551	0.337028	-0.0396528	-0.0952421	-0.0586399	-0.0294253	-0.119009	0.00361676	-0.112438	-0.0548277	-0.128307	-0.00888439	0.0985212	0.126832	-0.14715	0.0411841	0.0888626	0.0244173	0.0322445	-0.0290893	0.0885526	-0.111762	-0.0850588	-0.0461323	-0.121119	0.0608691	0.0443407	-0.055393	-0.0500911	-0.0629829	0.439824	0.0411168	0.00943001	0.00691615	-0.106901	0.241103	0.213228	0.193342	0.179076	0.0116948	0.144996	0.242151	0.19736	0.122155	0.393644	0.167076	0.00461623	-0.0288129	0.054319	0.0105615	-0.0546898	0.102714	0.118095	-0.115265	0.0455864	0.142885	0.0403266	0.0314321	-0.0100707	0.0985507	0.626094	-0.0187196	-0.0184155	0.1877	-0.0538331	0.138866	0.393662	0.343638	-0.0749047	0.11869	0.0389743	-0.0278795	-0.0054797	0.176229	0.117604	-0.0617915	0.0589564	0.0207671	-0.0144955	-0.0100272	0.0236339	0.113486	-0.107112	0.0687304	-0.0273013	0.0168002	0.0852471	-0.00733883	-0.0211076	0.0101203	0.066759	-0.0104279	-0.0160566	-0.04052	0.0073109	-0.0715864	0.0509109	-0.0222224	-0.0438361	0.00689232	0.0161044	-0.0564387	0.0864424	-0.0629183	0.0766393	0.0466005	-0.0121127	-0.0136662	-0.023223	0.166949	-0.00817798	-0.0319458	-0.00289756	-0.0208617	0.0163809	-0.0728186	0.0137964	0.335689	-0.064109	-0.00154895	0.407907	0.000106894	-0.209435	-0.0979858	0.0627346	-0.0460296	-0.0196677	-0.0528503	-0.0762029	0.0284524	0.207419	0.128441	0.147715	0.217764	0.191031	0.145996	0.169681	0.168004	0.147223	0.218401	0.244573	0.209594	0.204957	0.213537	0.197199	0.17853	0.199977	0.197156	0.248653	0.208978	0.181591	0.172831	0.157693	-0.0177555	0.0877084	-0.0709196	0.464036	0.426837	-0.114425	-0.0302896	0.010181	0.0250379	-0.128675	-0.0251581	-0.0172592	-0.0668974	0.162495	-0.00531357	0.184857	-0.0303398	0.0497167	-0.0611915	-9.17027e-05	-0.0455477	0.0102175	0.0310784	0.00452377	-0.0166968	0.0148264	-0.012987	0.0790926	0.0237522	-0.0542862	-0.0160883	0.0195257	-0.0170386	-0.0180967	-0.0182012	0.0430326	-0.0319284	0.154256	0.207207	-0.0199598	-0.0136652	0.0445733	0.0372997	0.0031334	-0.130373	0.08536	0.132701	-0.069662	-0.0820226	-0.109622	-0.115109	-0.108396	-0.119649	-0.0907922	-0.00419714	-0.0813286	0.0117864	-0.13616	-0.100175	0.0880756	0.0638748	-0.0367559	0.0932181	0.0450012	0.0942188	0.0149688	0.174194	0.256329	0.101482	0.201861	0.234048	0.202339	0.170274	0.168627	0.172875	0.182233	0.0416853	0.146784	-0.0405228	0.0446841	0.135777	-0.080331	0.0529195	-0.0537945	-0.0161579	0.0576284	-0.0165066	-0.0801771	-0.108055	-0.010823	-0.113495	0.180528	0.187767	-0.229986	0.0748656	0.157881	-0.0552629	0.177387	-0.0181775	-0.0428481	-0.0395242	0.0772901	-0.0603733	0.000941516	0.0613149	0.0656254	0.0721197	-0.057824	-0.068734	-0.00835072	-0.00100236	0.227395	-0.101902	0.0883722	-0.12408	-0.00689519	-0.0402594	-0.0983502	-0.0323524	-0.0629253	-0.0389557	0.00326558	-0.070427	0.062137	-0.130188	0.0132954	0.0703123	0.178734	0.0548337	0.0601547	0.033896	0.0352246	0.261517	0.267931	-0.0572107	0.270822	0.199553	0.114077	0.0747996	0.12709	0.0843632	0.194524	-0.131746	-0.137693	-0.020114	-0.0150207	-0.12682	0.0665126	0.0256252	-0.130072	-0.0124514	-0.102007	0.238028	0.256558	-0.129494	-0.109324	-0.126615	-0.0618263	0.00546764	-0.0961619	-0.0320448	-0.0830862	-0.106324	-0.117006	-0.0668799	-0.0435348	-0.092043	-0.124012	0.0451635	-0.111054	-0.12322	-0.0876153	-0.147068	-0.178354	-0.19456	-0.158073	-0.0862007	-0.152079	-0.193789	-0.201554	-0.196228	-0.161983	-0.124614	-0.163723	-0.193717	0.108384	0.0480349	-0.14323	-0.122415	0.0875165	-0.187061	0.00504116	-0.158283	-0.00948251	0.17855	-0.0392659	-0.185979	0.0453858	-0.0473949	-0.204322	-0.177327	0.00749471	-0.159259	0.0240032	0.00685724	-0.0944652	-0.118203	0.0675149	-0.0871401	0.0897994	0.0795342	0.0248245	-0.10438	-0.117831	0.0504253	-0.0123322	0.0178262	0.0517847	0.295236	0.00252559	0.0293195	-0.116072	0.137627	-0.0967621	-0.0937372	0.0971931	-0.163409	-0.0339031	0.150158	-0.0810912	-0.197468	-0.0316958	0.0365514	-0.0974668	-0.221267	0.216017	0.174345	0.0823836	0.219044	-0.0239289	0.0234183	0.332453	0.166964	0.337355	0.226547	0.349439	-0.106156	-0.0988012	-0.0970137	-0.124635	-0.146186	0.148309	0.114454	0.0134824	0.0207058	-0.147461	0.00208886	-0.054982	0.0538672	-0.0912442	-0.128824	-0.131065	-0.108159	-0.128731	-0.117706	-0.0554533	-0.171801	0.382841	-0.127013	-0.099649	-0.0817252	-0.0778255	-0.0749819	-0.11216	-0.00173271	0.0554908	-0.00631651	0.00685059	0.105309	0.161647	-0.0927733	-0.103203	0.0647875	0.0612549	0.0442985	0.0360108	-0.0303407	0.00402236	0.0539191	0.0879592	0.0856832	0.0180544	0.0472564	0.0116092	0.075277	0.0360503	0.184172	-0.0295572	0.0990502	0.100564	0.226487	0.122483	0.373489	-0.0380284	0.0716258	0.0468662	0.0239561	-0.0843508	0.0973649	0.06017	-0.0813378	-0.0226951	-0.0292378	-0.0656778	-0.103421	-0.0224105	0.022034	0.0545412	0.0100812	-0.0996014	-0.00357545	-0.0850944	0.0777624	-0.122943	0.228595	-0.129302	0.225909	0.226405	0.00496361	0.249856	0.233102	0.230555	0.244078	0.168022	0.64381	-0.0686084	0.353413	0.179589	-0.0574708	0.119548	0.16913	0.0271106	-0.0679925	-0.0900903	0.0521766	-0.0832921	0.182566	-0.089651	0.286577	0.150469	0.0737605	-0.00911509	0.0907672	0.0119213	0.131762	-0.0846497	-0.120065	-0.0318456	-0.129597	-0.154496	0.0559938	-0.13595	-0.0963127	-0.132252	-0.0945378	-0.0276781	-0.048655	0.0143618	-0.0194688	-0.0166483	-0.0834247	-0.0767571	-0.11259	0.0337309	0.0402544	0.166613	-0.0796303	-0.0814571	0.397757	-0.0103298	0.0393441	0.172156	-0.130938	-0.0371737	-0.0708743	-0.116407	-0.0551961	0.0578347	-0.114097	-0.0843995	-0.0403463	-0.0310659	0.0275405	-0.0130658	-0.0118001	0.16965	0.112509	0.25858	-0.0238779	0.261394	0.0922707	0.0401468	0.0197062	-0.0170645	0.0556358	0.143672	0.0432809	-0.00620902	0.0114813	0.00316259	-0.0902489	-0.0124941	-0.102992	0.00475614	-0.0391867	-0.0789198	0.0778187	-0.051095	-0.0563135	-0.0969594	-0.0754393	-0.0889894	-0.0907384	-0.0837669	-0.115419	-0.0639962	-0.0549004	-0.06658	-0.0790677	-0.0723404	-0.0879622	0.280005	-0.051518	-0.015297	-0.039404	-0.0707155	0.0421031	0.02265	0.0022154	0.145551	0.00336507	0.122495	0.0423879	-0.0391508	0.0188748	-0.0524362	0.0458516	-0.0106694	0.0285682	0.00219373	-0.206319	-0.164652	-0.170418	0.00924563	-0.0408261	-0.10941	-0.0375308	0.0378106	-0.0708182	-0.0491727	-0.0538973	-0.0583124	0.568973	0.0252444	-0.0964639	-0.100118	-0.0790174	0.0311768	0.00832151	0.0612383	0.0115662	-0.138526	-0.00890837	0.280793	0.161928	-0.0499089	-0.0115809	0.0439457	-0.0925119	0.00659722	0.0162558	-0.0282291	0.0531585	0.244546	-0.0394939	-0.112353	-0.101358	-0.0818637	-0.0657831	-0.102322	-0.0681795	-0.064196	-0.109564	-0.0781395	-0.0449439	-0.029626	0.051404	0.0348587	-0.00126372	-0.00482521	0.0785998	0.0753093	0.0832845	0.0991128	0.0598768	0.0153789	0.041276	0.0470519	-0.0186984	0.106248	0.113088	0.353053	0.0422979	0.0262162	0.007466	-0.127297	-0.0150932	-0.133645	-0.121754	-0.120271	0.0466541	-0.125136	-0.121982	-0.119521	-0.112395	0.0709036	-0.0243555	-0.0792296	-0.180585	0.250746	-0.167967	0.0628745	0.0536834	0.0160833	-0.0175577	-0.163135	0.0729854	-0.176857	0.273166	-0.0178568	0.000383469	-0.024277	-0.0361701	-0.187494	-0.0107684	-0.065267	-0.0467967	-0.0683181	-0.0322697	-0.0278184	-0.0293312	-0.0595548	-0.0800379	-0.0568933	-0.0446236	-0.0716404	-0.0928525	-0.0555866	-0.0516385	-0.0914643	-0.0243237	-0.123625	-0.141413	-0.0294666	-0.0627829	-0.00510129	-0.00428381	-0.067567	-0.0941391	-0.00328394	-0.00835186	-0.0258881	0.297921	0.0638432	0.209405	-0.0853562	-0.138129	-0.058357	-0.0723638	-0.0754903	-0.0663393	-0.125408	0.0198935	0.00482572	0.0489157	0.0473827	0.0393516	0.0457312	-0.130863	-0.0623569	0.27621	0.287981	0.0851672	-0.124007	-0.132975	-0.00445109	0.107692	0.0995508	0.174774	0.164004	0.144888	0.166662	0.417884	0.00364297	0.0172536	0.0650752	-0.0199009	0.0107126	0.258502	0.000208547	-0.0421889	-0.0815945	-0.100044	-0.0896586	-0.110514	-0.0872904	-0.095627	-0.0704614	-0.104766	0.00155054	-0.101667	-0.107917	-0.0901509	0.00278491	-0.0970838	0.192289	-0.0558005	0.169484	0.00368171	0.143811	0.139636	0.0234656	0.350069	0.0452555	0.0578242	0.0254023	0.0373112	0.114859	0.00280592	0.0142528	-0.0491222	-0.0157869	0.0532561	0.0183	-0.00406525	0.0103187	0.0981969	0.0838969	-0.0780734	0.0705886	-0.0479699	0.0486292	-0.00933922	0.00566211	-0.184402	-0.135253	-0.0598495	-0.222777	-0.218754	-0.194337	-0.190826	-0.0580409	-0.20216	-0.18399	-0.167237	0.0010337	-0.172456	0.0776827	-0.000996088	0.124626	0.0828716	-0.00744823	0.0579218	0.00827469	0.171303	0.0844401	-0.026272	0.00335036	-0.0259841	-0.106548	-0.00831224	-0.0572759	0.287484	0.037246	0.0119916	-0.0215071	0.0583514	-0.000975557	-0.0014533	0.0324003	0.0644002	0.0326506	0.0154166	0.112842	0.127462	-0.0348068	0.0757654	-0.218683	-0.215276	-0.243764	-0.22477	-0.224831	-0.228797	-0.231909	-0.0528783	-0.0915815	-0.0660405	-0.100238	-0.0649876	-0.0567054	-0.0241238	-0.00747894	-0.103671	-0.0229584	-0.0643286	0.0563238	0.0436268	-0.106288	-0.0215492	-0.225825	-0.236826	0.0384945	-0.207529	-0.134634	-0.141983	-0.14658	-0.122046	0.126589	0.0625518	0.120897	-0.140143	-0.0609957	-0.0499971	0.000163997	-0.150248	-0.111432	0.0208013	-0.0669888	-0.0577313	-0.137173	-0.108956	0.294575	0.197387	0.213766	0.0363175	-0.0283609	-0.215467	0.028389	-0.102449	0.167322	0.100462	-0.0840307	-0.0216009	0.0632888	0.0384004	0.0263433	0.212389	0.257982	-0.045362	-0.181809	0.419662	-0.057169	-0.0376505	-0.0181197	0.028393	0.110797	-0.0878518	-0.087858	0.0873961	0.131059	0.0550386	0.0555357	0.100304	0.0965566	-0.042746	0.186842	0.045232	0.0763461	-0.0947941	0.010831	0.110794	-0.0553424	0.0466908	-0.174936	-0.0920173	0.0149696	0.00408059	0.034591	0.146405	-0.104026	-0.0382384	-0.0129083	-0.246778	0.0540063	0.16471	0.0410301	0.0905847	0.0444289	0.0570525	-0.0528421	-0.0393699	0.0141186	0.130321	0.182204	0.0517519	-0.029791	0.113264	-0.255889	-0.106731	-0.251277	0.0828713	-0.102604	-0.102921	0.0771487	-0.206297	-0.233904	0.00969928	-0.197386	-0.244036	-0.213072	-0.248085	-0.181419	-0.158529	-0.193488	-0.231111	-0.168184	-0.10051	-0.0848763	-0.182399	-0.240729	-0.132202	-0.140366	0.0224572	-0.00586945	-0.0376128	-0.0734448	0.203835	0.0343838	-0.0869881	-0.0748849	0.0668374	-0.109003	-0.188118	-0.0620859	-0.173398	-0.0722765	-0.0362462	-0.0431895	-0.0773644	-0.0136798	0.121925	0.223874	-0.0821911	0.106891	0.0482618	-0.0691717	0.284818	0.0253309	0.181127	0.177398	-0.145462	0.0847458	0.228371	0.224328	0.104979	-0.0900017	-0.0989178	-0.00428428	-0.0662623	0.0118655	0.194691	0.18312	0.203183	0.0560014	-0.0547521	0.159074	-0.0210913	-0.128886	-0.0332737	-0.0302183	0.0731337	-0.127568	-0.119571	0.289755	-0.143772	-0.178027	-0.156822	-0.081626	-0.126459	-0.176421	-0.0205357	0.0357533	0.171641	-0.153072	-0.192834	-0.0422717	0.00198915	0.0386113	0.0368174	0.171105	-0.0230069	0.0906059	0.129561	0.15701	0.0888714	0.0668081	0.0556353	0.0399941	0.0492126	0.102563	0.197548	0.195253	0.0888971	0.21061	0.0955191	0.0800061	0.174025	0.141837	0.0762214	0.239581	0.109134	0.0475122	-0.058084	0.0968183	0.0900951	0.213158	0.0346334	0.138778	0.146094	0.138291	0.0535663	-0.0272883	0.163988	0.105338	0.0132518	-0.179857	-0.0200948	-0.160934	-0.00574319	0.00655112	-0.011913	0.145663	-0.177612	-0.230561	-0.242879	-0.133491	-0.0634723	-0.0771437	-0.0620793	-0.0671222	-0.0823068	-0.0591612	-0.0665031	-0.0788987	-0.0477528	-0.0813242	-0.0120473	-0.0938918	-0.0776875	0.0358379	0.0294304	0.241185	-0.00556536	0.0684813	-0.0372665	-0.0539772	-0.0285713	-0.176365	-0.174716	-0.164138	-0.189457	-0.185899	-0.205128	-0.22152	-0.241597	-0.215988	0.176876	-0.00325839	-0.0237199	-0.269248	-0.0517077	-0.0242349	-0.172474	-0.0667118	-0.130596	-0.137679	0.0146367	0.0539547	0.0605267	-0.126768	-0.0821526	-0.20716	-0.1256	-0.212761	0.181049	0.0773657	-0.0264325	-0.00472227	0.337811	0.496127	-0.0905958	0.494704	-0.0610681	0.121279	0.146258	0.0661238	0.0850985	0.00772055	-0.210903	0.00939089	-0.0395771	-0.00139819	0.159213	-0.0787217	-0.162044	0.0202713	0.0854541	0.249115	-0.0128918	0.104588	0.0736884	-0.0886643	0.0794023	0.0289841	0.013297	0.0286536	0.201361	0.178093	0.182872	0.231781	0.0159332	0.118795	-0.172553	0.256015	-0.0256672	0.267034	0.125038	0.0607155	-0.0318806	0.0924483	1
5.81_418.2566	0.0744527	-0.0123031	-0.0248196	-0.0332541	0.0259556	0.0170958	-0.0465214	0.0943925	0.0742534	0.0952372	-0.0152029	0.152517	0.175821	-0.0267293	0.174506	0.0346317	0.165167	-0.00305188	0.108537	0.16659	0.184863	0.133349	0.0246303	0.0938544	0.123558	0.125821	-0.121769	-0.0389779	-0.0302633	-0.0525848	-0.0464133	-0.116793	-0.156442	-0.162297	-0.164111	-0.0568763	0.00625986	0.15052	-0.289703	0.210741	0.316968	-0.289176	-0.27732	0.105074	0.194027	0.198365	0.302173	0.0845787	0.1235	0.0112799	0.0335641	0.00147321	-0.177225	0.284637	-0.100185	0.00991904	-0.0765105	-0.0502555	0.299489	-0.0219029	0.267316	-0.0218277	0.240017	0.311455	0.0830417	-0.0612389	0.172296	-0.0847852	-0.0997917	-0.0265876	0.0196727	0.110375	-0.057904	0.162301	0.261248	-0.012597	-0.228174	0.049322	0.0874484	-0.0541925	0.227691	-0.0659478	-0.0328894	0.0314977	0.144452	0.0757287	0.153125	0.162361	-0.0393698	-0.126152	-0.076246	-0.160166	0.162565	0.110795	0.0450883	0.274057	-0.0947364	0.152966	-0.047967	0.0973638	0.0501375	-0.0828833	-0.087852	-0.0776048	0.0838519	0.10982	0.212492	0.164733	0.0979791	-0.0325765	-0.0302761	-0.0635697	0.120688	0.0333481	0.0169234	-0.0494321	-0.0322349	0.170535	-0.0671891	0.0348014	-0.0511542	0.0699242	0.000382332	-0.0438499	0.0727942	-0.152605	0.104211	-0.0644725	-0.00922492	-0.0204237	-0.00449074	0.166125	-0.00328994	0.191457	-0.0388008	0.0630717	-0.0406302	0.00333149	-0.0468979	0.208145	0.0257836	0.211607	0.00639281	-0.0394737	-0.0349419	-0.117173	-0.197369	0.145727	0.0248546	0.136306	-0.0475745	0.00267873	0.0828295	-0.0616505	-0.0395702	-0.0142651	0.0328474	-0.149058	0.0388054	0.153727	0.109361	0.0311047	0.0778345	-0.0830136	0.0426167	0.102067	-0.00165973	0.005047	0.00701857	0.0335697	0.0857121	0.041925	-0.0367927	0.0919015	0.0593816	-0.00451708	0.017202	-0.115778	-0.0684455	-0.036498	0.0576574	-0.00807932	-0.0628419	0.0771213	-0.121664	-0.0762793	0.0559121	-0.115252	-0.039189	0.111018	0.0900439	0.0795186	-0.00353745	-0.0211076	-0.0543619	0.0266508	-0.0125205	-0.0914304	-0.107136	0.039476	0.0203557	0.0818654	0.0455283	-0.146335	0.10723	-0.0436239	0.052585	0.0510671	-0.0731925	0.0375156	-0.0664196	0.00259478	0.0569649	0.0714241	-0.0676626	-0.00959665	-0.0110018	0.213441	-0.184635	-0.0614112	-0.0951619	0.0123275	-0.112442	0.06761	0.00437332	-0.162073	-0.0413097	0.0972107	0.0229663	0.116158	-0.0332561	-0.166831	-0.131411	-0.0924524	0.00425239	-0.152217	-0.0546384	-0.102196	0.0849415	0.110753	-0.0572108	0.105673	0.0847391	-0.0239085	0.0606997	-0.0328006	-0.0950887	0.0313047	-0.0943689	-0.0329532	-0.0240713	0.189932	0.179557	0.188593	0.153823	0.0741874	0.132231	0.0398322	0.116454	0.0611766	0.10525	0.194513	0.0959726	0.153122	0.077717	0.059757	0.0160786	0.216468	0.143909	-0.0255693	0.00371417	0.112177	0.155998	0.134713	0.134168	0.15891	-0.0010571	0.0685191	0.112994	0.156754	0.0979256	-0.0447882	-0.105554	0.120937	0.128906	0.102734	-0.138997	0.0663177	0.201888	0.0316427	0.167009	-0.131032	-0.0452739	0.0166757	0.145025	0.247549	0.126488	0.0975166	0.0273145	0.0486682	0.181758	-0.0366196	0.0478141	0.00653537	-0.0366864	0.0982737	0.145332	-0.0276766	-0.0900788	-0.100375	0.0618128	-0.0578837	-0.121792	0.0983325	-0.0810152	-0.0819071	0.0530749	0.107713	0.0431035	0.0686084	0.109587	0.0355517	0.046635	0.00985576	0.129713	0.000155122	-0.00263827	-0.127563	0.0442013	0.0904852	0.0973495	0.0711525	0.0397153	0.131332	-0.0719873	0.070389	-0.00409327	0.0170949	-0.0921097	0.12406	0.00937302	0.196143	-0.0727352	-0.0934932	0.0630234	0.108861	0.239653	-0.00867506	-0.199643	0.0836146	0.14085	0.0111489	0.0243402	-0.0626894	-0.0592189	-0.0507022	-0.0398551	0.0947169	-0.136068	-0.138769	-0.111067	-0.110172	-0.197975	-0.000887522	-0.000553548	-0.0093166	-0.0707918	-0.196877	-0.0510711	-0.237841	-0.0931891	0.275109	-0.0254255	-0.248949	-0.290791	-0.270023	-0.248372	0.107389	-0.187997	0.207483	0.146482	0.209283	-0.0547166	0.0378489	0.144374	0.0454241	0.181208	0.0992105	0.13958	0.132907	-0.0100171	0.0757829	0.031965	-0.019617	0.0101914	0.00160098	0.032199	0.139789	0.0200022	-0.0146762	0.152421	0.197067	-0.0766136	0.0238951	-0.047742	0.00582715	0.123334	0.164861	0.123953	0.103966	0.0540043	-0.00752576	0.0489463	0.0810804	0.00378517	0.0499193	0.111924	0.0725369	-0.000699187	-0.0319998	-0.0604568	-0.056393	0.0738806	0.277009	0.103838	-0.034687	0.00771263	0.0621795	0.0679696	0.0227061	0.0682721	0.223498	0.234982	0.219729	0.22541	0.0146625	-0.299605	-0.0487755	0.0217574	0.0270456	-0.018344	0.0227272	0.0324559	0.107343	0.0293192	0.170175	0.210198	-0.0791709	0.0129378	0.0425494	-0.0164644	-0.108541	-0.00592009	-0.0453878	0.0650575	0.178996	0.0353709	-0.00360386	0.000432822	0.209872	0.191153	-0.0021776	0.0615037	0.264977	0.076057	-0.219064	0.137874	0.122154	0.0105261	-0.0245745	0.0156491	0.0524465	-0.0655194	-0.0294268	-0.138197	-0.0717217	0.0068354	-0.0895729	-0.00580114	-0.0195255	-0.0740646	-0.125175	-0.108469	-0.165613	-0.0275261	-0.0299474	-0.0460177	-0.00142066	-0.00418577	-0.0516638	-0.0210119	-0.0244862	-0.0588839	0.00741256	0.208434	-0.103305	-0.0301437	-0.0379214	-0.110399	-0.0221968	0.0472272	-0.0249713	-0.157048	-0.0263226	0.0358719	-0.0281588	-0.0129978	0.0267027	0.0927989	0.0376455	0.00501777	0.0497958	0.101492	0.215465	0.313758	0.14001	-0.0571365	-0.0640046	-0.0685027	-0.0762244	0.0695494	0.0483857	-0.145326	-0.23483	-0.14091	-0.240173	-0.236367	-0.221308	-0.231479	-0.234059	-0.182752	-0.219614	-0.24632	-0.265314	-0.267764	-0.263327	-0.271019	-0.066786	-0.279916	-0.258324	-0.248018	-0.264328	-0.236428	-0.00902565	-0.0507036	-0.10648	-0.0196923	-0.0186961	-0.0542872	-0.0736278	0.0508737	0.0552576	0.119267	0.0405645	-0.0659358	-0.0637587	0.025808	0.0646366	-0.00394786	0.300029	-0.0347835	0.228889	0.264319	-0.0869387	0.143443	0.232699	0.22565	0.228494	0.215018	0.211389	0.219359	-0.0164679	0.185686	0.174778	0.217652	0.193852	0.21843	0.239579	0.240268	-0.0938346	0.0158071	-0.0646152	0.0289771	0.25422	0.268677	0.272826	0.276196	0.278769	0.0871122	-0.256543	0.127931	0.0234883	0.0302696	0.0782693	0.0769285	0.0771838	0.177072	-0.0616765	-0.0502947	-0.0764117	-0.0569065	-0.0155716	0.0481058	0.0757884	-0.0549659	-0.0739242	-0.0736668	0.0363165	-0.0341286	0.115053	0.00721843	-0.0691952	0.0567421	-0.155591	-0.188432	-0.149865	-0.137374	-0.124792	-0.133217	-0.146182	0.185569	0.15609	-0.0525187	0.35123	0.133949	-0.0400534	-0.209387	-0.0934274	-0.053141	0.230969	0.119305	-0.0489504	0.13698	-0.0539732	0.20304	-0.167654	-0.150824	0.371983	0.0203181	0.106379	0.140353	0.132808	-0.0175796	0.0692965	0.123139	-0.285583	-0.101596	0.155801	-0.0275522	0.0141536	-0.0639697	0.0694116	0.114088	-0.121775	-0.0507578	0.0233339	-0.0525219	-0.084014	-0.132085	-0.0794329	-0.0974351	0.0813823	-0.151289	-0.103955	-0.113183	-0.14071	0.153806	0.152777	0.104869	-0.348735	-0.376862	0.189396	-0.394397	-0.377213	-0.344536	-0.0335474	0.141285	0.143601	-0.0401941	0.126363	0.163444	0.0513521	-0.358794	0.0632687	-0.0875762	-0.217861	0.0870679	0.0640597	0.0821378	0.0189096	0.113918	0.380439	0.0440022	0.11123	-0.0270558	0.0700698	0.0938328	0.10869	0.136974	0.113296	0.101203	-0.0959152	0.188926	-0.0710366	-0.0797603	-0.0932446	-0.0846064	-0.0826343	-0.0979795	-0.0982548	-0.0953214	-0.00803919	-0.0995171	0.0705517	-0.00425533	0.0789656	0.151547	-0.048388	0.0181801	0.149658	-0.169778	0.0319097	0.0439188	0.0495685	0.00392408	0.172948	-0.0658401	-0.0392569	-0.0218327	-0.132431	-0.147823	0.0393886	0.084133	-0.0948275	0.0149519	-0.119538	-0.0176458	-0.13244	0.080848	-0.166121	0.00438745	-0.149353	-0.126726	0.0532724	0.0905096	-0.148201	0.0715751	-0.132748	-0.142454	-0.061034	0.0755107	-0.136098	0.110209	-0.0893389	-0.110709	-0.137797	0.102994	0.109815	-0.0115561	0.168818	-0.0482547	0.0205526	0.0589872	0.039846	-0.00910719	0.101782	-0.0418431	0.0632143	0.0689873	-0.00631982	0.0795715	0.0774746	0.0369341	0.0714088	0.0797187	-0.052009	0.176933	0.0856866	0.0565738	-0.0668345	-0.0491569	-0.053665	0.16281	0.017185	-0.0483501	-0.0700589	0.0412539	-0.0750213	0.0117862	-0.0730789	0.0771856	0.0757066	0.0770938	0.010318	0.0194893	0.0196074	-0.169319	0.0969422	-0.124987	0.124394	-0.101279	-0.0338487	0.000155536	0.0360542	0.125232	0.148884	-0.0760479	0.061742	0.0863348	0.0368208	0.0679784	0.0536639	0.0969447	0.00989582	-0.0249794	0.033642	0.0079852	-0.00953149	-0.0897615	-0.00904411	0.0327416	0.018774	0.0328387	0.116314	0.0873233	0.122839	0.0187232	-0.00553814	0.00776109	0.0271716	-0.0565325	-0.112832	-0.0551253	0.0252222	-0.0263906	-0.00233907	0.0353954	-0.0213737	-0.0744935	0.113495	-0.0342423	0.16992	0.0194018	0.011727	0.112008	0.114464	0.177359	0.141939	-0.039626	-0.142411	-0.0340358	0.0652934	0.0628035	-0.0698661	0.127697	0.0484249	0.0225201	0.0725365	0.15928	0.0499875	0.0119131	0.197582	-0.090289	0.118724	0.0176056	-0.0217018	0.0712468	0.0992929	-0.136805	-0.192111	-0.200399	-0.206271	0.0822471	-0.200331	-0.199024	-0.216625	-0.213278	-0.174195	-0.0433175	-0.0553324	-0.110578	-0.0809667	0.428125	-0.153376	0.118073	-0.0365157	0.0139991	-0.0655958	-0.0943616	-0.0842657	0.0286022	0.0882014	0.0782811	0.057891	-0.166682	-0.136456	-0.106487	-0.111728	-0.109554	0.0789457	0.098027	0.122953	0.0942857	0.0481159	0.109163	0.128167	0.0434246	0.110175	0.0169545	-0.0537837	-0.0269523	-0.0469106	-0.116921	-0.136813	-0.114501	0.365785	0.163593	0.18704	-0.112694	-0.202806	-0.0585529	-0.0759112	0.0608052	0.255745	-0.122072	0.149424	0.0201414	0.0169405	0.0190429	0.0957433	0.0551635	0.428644	0.0920042	0.0795733	0.245327	-0.11612	0.0174559	-0.127439	-0.15248	0.142287	0.162092	0.0429507	-0.158258	0.0161024	0.0238451	-0.0914984	-0.0798079	0.114686	-0.0391042	-0.122283	-0.150676	-0.149988	-0.167411	-0.154851	-0.045813	-0.153374	-0.139492	-0.0994464	-0.077828	-0.178178	-0.072299	-0.0667716	-0.150328	0.0110169	-0.110625	-0.129165	-0.049676	-0.125205	-0.0357057	-0.126017	-0.120406	-0.108617	-0.142037	-0.0918361	-0.0950363	-0.0566454	-0.140291	-0.0706988	-0.0277324	-0.0906103	-0.125595	-0.139032	-0.137857	-0.160692	0.218137	0.143064	-0.138827	0.267425	-0.147939	0.244408	-0.141433	-0.122729	-0.154278	-0.143633	0.103817	0.222089	0.20874	0.237102	-0.075891	-0.00891457	0.160399	0.0147894	-0.1538	-0.0627612	0.14016	0.248754	0.0101834	-0.0216839	0.216855	-0.143028	0.248043	-0.165432	-0.060393	0.0751307	-0.139951	0.664825	0.45434	0.0766764	0.218022	-0.113841	-0.191911	-0.14166	0.105945	-0.129576	0.221179	0.077402	-0.129192	-0.0909449	-0.0624248	0.0615188	-0.039462	-0.0547288	0.0666871	-0.0531805	0.0641271	0.0799504	-0.0577202	-0.125695	-0.158151	-0.165309	-0.164105	-0.22234	0.106165	0.125573	-0.250661	-0.0569447	-0.0966437	0.272962	-0.243693	-0.255954	-0.238144	-0.223557	-0.0458412	0.122324	0.00053434	-0.191092	-0.155815	-0.158811	-0.157771	0.00379002	-0.15795	0.0103749	0.0207521	0.0165093	0.187929	0.00382003	0.00669238	0.222633	0.281672	-0.0439585	-0.12695	0.166462	0.295713	-0.0523081	0.29936	-0.151166	0.226173	0.277106	0.103542	0.0539587	0.217345	0.231863	0.155618	0.0614931	0.0589707	0.0843782	0.062457	0.138703	0.161923	-0.0208373	0.0617463	-0.0151292	-0.0581024	0.0571762	-0.0355428	-0.0587224	0.044962	0.0897555	-0.0466442	-0.0514585	-0.0185167	-0.0107642	-0.0537997	0.0270559	-0.00260055	0.0992868	0.122635	0.122761	-0.00191213	-0.036367	0.058915	0.0303495	-0.0281272	0.034992	0.0288022	0.0709761	-0.114859	-0.0377532	-0.0070387	0.00799973	0.0464179	0.0644367	0.0850535	0.0372317	0.0858873	0.0993458	0.0202762	0.233375	0.220781	0.175261	0.128501	0.208072	0.337286	0.116098	0.00240042	0.000926082	-0.0505534	0.333934	0.16397	-0.100182	-0.0263093	0.00564132	-0.0186764	-0.298765	-0.305327	-0.307276	0.0193236	-0.114878	-0.0997765	-0.149748	-0.187104	-0.019508	0.0806978	0.0315044	-0.155319	-0.0536846	-0.102534	-0.145706	0.030703	-0.109179	-0.090981	-0.140222	-0.109683	0.0761409	0.0495163	-0.123806	0.110051	0.352289	-0.134032	-0.0473638	-0.140063	-0.0581642	-0.164055	0.152012	0.122698	-0.0888395	0.0542616	-0.194644	0.0119559	0.100812	0.0425452	-0.0182093	-0.187988	-0.174004	0.0648912	-0.172601	-0.0444826	0.212716	-0.0575704	-0.0954083	-0.0548098	-0.03512	0.0723615	0.0103425	-0.034616	-0.195379	-0.0121499	-0.115429	0.0576014	0.0119901	-0.0158322	0.0456868	0.0451054	0.0604334	0.0346822	-0.0194798	-0.00680963	-0.0888367	0.0402967	-0.0369124	0.0200554	-0.0697159	0.00872208	0.0859231	-0.0534389	-0.0395398	-0.160584	-0.19271	-0.0223301	-0.0561246	0.0622762	-0.0564172	-0.0681011	0.0551602	0.142073	0.343959	-0.0638319	-0.142111	-0.114471	0.0663761	-0.0409583	0.0984087	-0.161774	0.134052	0.0217038	0.0752642	0.113355	0.0828787	0.102352	0.0941533	-0.115566	0.0635922	0.0904688	0.110381	0.0683236	0.0822696	0.0815684	0.0801117	0.435151	0.184605	-0.108991	0.0603742	-0.13723	-0.0637085	-0.0638258	0.420633	0.226349	-0.0526303	-0.013165	0.416242	0.335949	0.0191949	-0.0828149	0.0953919	0.0864234	0.20501	0.141073	0.0914004	0.102761	0.0858398	0.084893	-0.0127565	0.0714681	-0.026773	0.0857197	0.208531	-0.111919	-0.19319	0.0866269	0.0383513	-0.0101808	0.444026	-0.0058572	0.0941025	0.0884896	-0.0418799	-0.0793374	0.0594162	0.0912667	-0.130117	-0.00926996	-0.0608525	0.0279319	-0.0552621	-0.056443	0.0633311	0.140202	-0.0200226	-0.182349	-0.198111	0.00240391	0.034208	-0.0410153	0.154121	-0.141651	0.243919	0.245945	0.0956122	0.0114336	-0.0415361	0.244695	0.240132	-0.0141939	0.129272	-0.0145547	-0.103063	-0.126086	0.0327684	-0.0845369	0.0220055	-0.0270169	0.0117698	-0.0699875	-0.0493964	-0.0613047	-0.0449353	-0.0546083	-0.0241506	-0.0719863	-0.0246107	0.00220071	0.0848478	-0.194947	0.124574	-0.00262006	-0.0017388	-0.0428529	-0.0823225	-0.0783013	-0.0255097	0.00758084	-0.0732034	-0.190471	0.127287	0.151674	-0.0590014	-0.164442	-0.0566074	-0.0333693	-0.00140626	-0.105899	0.0717134	0.0751875	0.0818437	-0.135824	-0.129586	-0.0224921	-0.0321146	-0.0283854	0.0473952	0.0105032	0.091253	0.00240225	0.000277841	0.026255	0.261254	-0.108226	-0.00515324	0.0383265	-0.0774001	-0.00148502	-0.00567678	-0.0393229	0.0305936	0.066034	-0.0589481	-0.0577329	-0.0565645	-0.0881677	0.40312	-0.0799107	-0.0650939	0.0468309	-0.00386183	-0.0316407	-0.0607712	0.127058	0.0667149	-0.0863751	0.240532	0.174845	0.096792	0.219891	0.176245	0.0816851	-0.202235	0.145019	-0.116573	0.0637078	0.168907	0.136958	0.0116008	0.0163387	0.0303013	-0.062355	-0.0435476	0.172594	0.180863	0.0770587	-0.0306811	-0.0383665	-0.20083	0.194645	-0.209097	-0.252523	-0.244701	0.0113456	0.158922	0.208018	-0.239106	-0.184351	0.228	0.203272	0.429411	0.105656	0.117042	0.1941	-0.0550267	0.141801	0.119731	0.0568994	0.158093	0.193805	0.18556	0.143898	0.0156446	-0.0318071	0.109207	0.122748	0.102313	0.168017	0.0954753	0.0567489	-0.014887	0.0860074	0.0888265	-0.0486254	-0.148534	-0.150252	0.0231158	0.000384974	-0.0818912	-0.108367	-0.0287557	-0.108538	-0.139041	0.0281967	-0.0376199	-0.109346	0.0306731	-0.0530975	0.0261321	0.105406	0.0324973	-0.0954243	-0.094056	-0.128137	-0.0227136	0.0423612	0.0884044	-0.167263	0.0346236	0.0470613	0.0334226	0.00267388	-0.0927956	0.0313127	0.0340518	-0.195971	0.107734	-0.188964	0.12762	-0.195145	-0.193597	-0.199092	-0.13254	0.0851486	-0.0192725	-0.0114697	-0.128732	0.0712576	0.217706	0.0463288	0.107243	0.0815253	0.0684869	0.0418165	0.0174603	0.00604897	0.0066094	0.067629	0.0678335	0.0692473	0.122673	0.429586	0.144678	0.151018	0.220374	0.153087	-0.0508126	-0.161438	0.0596104	0.0894788	0.0366215	0.0286527	0.0517057	0.0413979	0.0370728	0.0431951	0.0461587	0.0715991	-0.0868962	-0.0255889	0.262895	0.123575	-0.0355161	0.186373	0.0151313	0.130848	0.149846	-0.0524973	-0.201608	0.0263375	0.169581	0.118286	0.0656254	0.145753	0.0753347	0.0759774	0.150335	-0.0164125	-0.161119	0.0855904	-0.00818627	0.0302449	0.00702157	-0.163902	0.127183	0.171807	0.0678306	0.0510852	-0.210746	0.0669864	-0.21277	-0.0795524	-0.2193	0.00226218	0.0034376	0.0858676	0.371076	0.034067	0.0147625	-0.0441578	-0.0614469	-0.10889	0.00621331	0.104566	-0.20908	-0.215156	-0.211469	0.055495	0.0741613	0.0425696	0.0451516	0.151327	0.0195787	0.0851355	-0.0292631	0.0763847	-0.0521511	0.0838689	0.034112	0.205824	-0.0453872	-0.113098	1
5.81_244.1316	-0.190833	0.0790381	-0.0772385	-0.0465047	-0.050592	-0.0298056	0.0227145	-0.267324	-0.115226	-0.287275	-0.250106	-0.338214	-0.180884	-0.291624	-0.342844	-0.307449	-0.381563	-0.424961	-0.287511	-0.14515	-0.0114297	0.119934	-0.359527	-0.430901	-0.0663438	0.208842	-0.185017	-0.446964	-0.436609	-0.12908	-0.011267	-0.217244	-0.337304	-0.349983	-0.358809	-0.355893	-0.0447935	0.201813	-0.101066	0.140116	-0.0163222	-0.242755	-0.228995	0.134194	0.131178	0.0416812	0.219429	-0.501041	-0.00677399	-0.555274	0.115048	-0.56364	-0.303639	0.202175	0.125845	-0.556353	-0.57162	-0.407914	0.125842	-0.615044	0.284332	-0.604677	0.487993	0.455865	-0.361974	0.577506	0.0696809	0.537602	-0.491075	-0.295864	0.21928	0.0133424	0.579716	0.60825	0.579192	-0.560815	0.172775	0.730578	0.580972	0.452613	-0.227581	-0.481407	-0.0495349	-0.270156	-0.419759	-0.129118	-0.418196	-0.527692	0.479796	0.44368	-0.554512	0.583526	-0.547591	-0.564677	-0.594094	-0.35363	0.619219	0.459784	0.315313	-0.487959	0.49016	-0.385633	-0.383138	0.11254	-0.571045	-0.417799	0.48504	-0.252958	-0.272696	0.689122	0.289189	0.416483	-0.405496	-0.28501	-0.252422	0.574924	0.12972	-0.550823	0.377036	0.197062	-0.461638	-0.131017	-0.140028	0.282467	-0.382615	0.133395	-0.307143	-0.376849	-0.642841	0.646496	-0.635797	-0.399073	0.698998	-0.292663	-0.302031	-0.210517	-0.574171	0.36062	-0.515757	-0.429238	0.441159	-0.442093	-0.457853	-0.271281	-0.0723028	0.0791889	-0.0934024	-0.300854	-0.334573	-0.390698	-0.227845	-0.456817	-0.387815	-0.528825	-0.220124	-0.462967	-0.330935	-0.16015	-0.111144	-0.482292	-0.398444	-0.256559	-0.542817	0.411136	0.0773466	-0.306566	-0.344892	-0.309917	-0.239471	-0.290719	-0.472278	-0.391518	-0.476823	-0.438919	-0.486589	-0.460037	-0.568788	-0.28652	0.156968	0.0777119	-0.326844	0.22121	-0.337159	0.311166	0.0431795	0.383496	-0.382318	0.483674	-0.327204	-0.401647	-0.602629	-0.447475	-0.355143	0.137845	-0.273162	-0.329545	-0.0582385	0.0609499	0.0659407	-0.451729	-0.175235	0.336732	-0.30065	0.42656	-0.0853479	-0.329851	-0.443235	-0.246398	0.1062	0.00432423	-0.285894	0.27051	-0.409278	-0.14143	0.215897	-0.255796	-0.16954	-0.464644	0.313572	0.121179	-0.328317	-0.395021	0.102788	-0.411938	-0.305889	0.0457077	0.0508605	-0.155757	-0.356764	-0.362735	0.0172269	0.127062	0.188486	-0.0472811	-0.108248	0.0614368	0.0760102	-0.122495	-0.375703	0.590189	-0.201884	-0.343546	-0.159615	0.144679	-0.368784	0.0816642	-0.162989	-0.366819	-0.157803	-0.354683	-0.281124	-0.220339	-0.299489	-0.419277	0.213632	-0.323948	0.422156	0.206236	-0.31713	-0.286199	0.44385	0.189004	-0.436289	0.0296649	-0.0826174	0.332399	0.314169	-0.256808	-0.298178	0.613444	-0.367243	-0.385357	-0.314799	-0.460242	-0.390947	-0.150235	0.661165	-0.397401	-0.410906	-0.207833	-0.433005	-0.428375	-0.0280057	-0.286612	-0.531768	-0.416911	-0.193027	-0.185344	-0.188131	-0.450807	0.591445	0.251016	-0.310199	-0.145365	0.189479	-0.156795	0.132226	0.0736989	-0.149144	0.441568	0.106908	0.366423	-0.267989	0.550093	0.512959	-0.323873	-0.171327	-0.0911323	0.328147	0.513914	-0.488466	0.0645613	-0.0880422	-0.26902	0.677496	0.0870978	-0.31781	-0.220113	-0.253623	-0.312772	-0.229768	-0.0723787	-0.345372	-0.290448	-0.29278	-0.299628	0.354709	-0.115078	-0.226388	-0.352493	-0.296732	-0.429783	-0.26413	-0.350375	0.0127419	-0.454606	-0.332491	0.365714	0.597912	0.136697	-0.176546	0.0503193	-0.276922	0.398598	-0.082976	-0.364546	0.101685	0.267192	0.291173	-0.168853	-0.209736	0.0074583	0.607917	0.065486	-0.175806	-0.145259	-0.0945014	0.0641167	0.696085	0.680657	0.462716	0.655168	0.524703	-0.344519	-0.356639	-0.272929	-0.422332	0.254455	0.0334093	-0.152308	-0.0969027	-0.320315	-0.093701	-0.215901	-0.162083	-0.205964	-0.258588	-0.125885	-0.222066	-0.147718	-0.276117	-0.203779	-0.429708	-0.427493	-0.199907	-0.156067	0.130136	0.0125591	-0.18174	-0.17159	-0.36834	-0.206033	0.366671	0.6674	0.628273	0.655187	0.557757	0.231463	0.479024	-0.106103	-0.30532	-0.139768	0.618897	0.13553	0.272428	-0.153729	-0.0354561	0.15603	0.0614653	-0.0398239	-0.117974	-0.0189539	-0.0757577	-0.0350995	-0.0536058	-0.0824733	-0.00624544	-0.109823	0.0529798	-0.216217	0.194672	0.298981	0.118708	-0.00946615	-0.153157	-0.251901	-0.0139035	0.066981	0.0161445	0.0444724	0.297934	-0.0888853	-0.0358006	-0.117173	-0.0921852	0.227107	-0.185729	0.651578	-0.0692382	0.0399161	-0.0645311	-0.0383874	0.207263	0.192279	0.438596	-0.259763	0.133165	-0.242127	0.0951191	0.0487387	0.094003	0.257227	-0.0493635	-0.0971769	0.200363	-0.101718	-0.0459775	0.103929	0.129296	-0.104548	-0.071923	0.0685158	0.0794974	-0.299624	-0.152073	0.000862975	-0.129843	-0.255555	-0.0557992	0.0855946	-0.0458059	-0.0242712	0.128802	0.0563872	0.0250133	-0.115258	0.0374975	-0.00556997	0.0579188	-0.014023	0.0272408	-0.0298841	0.145473	-0.0998286	0.0173156	0.0124519	0.0187044	0.217621	-0.0301047	0.0276489	0.0480026	0.0231173	-0.0208969	-0.144307	0.102932	-0.0595995	0.389012	0.0179475	-0.000794792	-0.00770906	0.00919217	-0.00843413	-0.0401262	-0.0306075	-0.0518023	0.0141493	0.0128968	-0.182149	-0.00652595	-0.153257	0.589044	0.0240768	0.0756487	0.089349	-0.188669	-0.481127	-0.105524	-0.0826471	-0.0854489	-0.116567	0.183122	0.236778	-0.0747954	0.0765562	-0.09916	-0.0653211	-0.0660618	-0.0639899	-0.176849	-0.174155	-0.160849	-0.0595002	-0.0668827	-0.136731	-0.130803	-0.111128	-0.155023	-0.0352831	-0.172059	0.070586	-0.114574	-0.146633	-0.18618	0.126617	-0.180249	0.163139	-0.0478394	0.117171	0.322072	-0.100579	-0.0731283	0.116903	-0.504585	-0.115297	-0.503615	-0.481326	0.0633499	0.0586743	0.649191	0.0847069	0.49838	0.24228	-0.0918535	-0.239137	0.370574	0.333588	0.288117	0.331806	0.244684	0.257299	0.339124	0.0695872	0.158721	0.219282	0.396086	0.338762	0.369904	0.379476	0.366086	0.547825	-0.125099	0.289204	-0.186138	0.0438603	0.0202785	-0.01516	0.000227564	0.00494221	-0.0477503	0.277966	0.12639	-0.138635	-0.0807391	-0.0201368	-0.0524985	-0.0257757	-0.0514179	-0.155455	-0.190371	-0.140314	-0.157056	-0.356476	-0.0187433	0.188268	-0.193937	-0.0124095	-0.166955	0.022292	0.642483	0.192782	-0.102416	0.0722356	-0.179683	0.112571	-0.180887	0.112084	0.135064	0.19388	0.200483	0.20167	0.142712	0.0417069	-0.0418291	0.0818188	0.232507	-0.265406	0.159652	-0.157955	0.743725	-0.0276794	0.272681	-0.0526676	-0.155729	-0.191418	-0.200975	0.0477554	0.0754081	0.113662	0.54762	0.494977	0.00223839	0.219313	-0.166247	-0.0169976	0.00470099	0.365097	-0.0872142	0.000672405	-0.0313936	-0.0184124	0.078892	-0.0204635	-0.0701398	0.541003	-0.0262236	0.343249	-0.209584	-0.222388	-0.0835082	-0.0844637	-0.0668581	-0.0858655	-0.222091	-0.244522	-0.120948	-0.176358	0.565757	0.148528	-0.135667	-0.049701	0.0269529	0.0405946	-0.0195052	-0.0146375	-0.0127078	-0.0558333	-0.0672675	-0.182712	0.0356147	-0.179906	-0.194524	-0.0345226	-0.0576926	0.0224573	-0.203868	-0.120773	-0.133422	-0.406129	-0.506557	-0.0396669	-0.134081	-0.0711722	-0.248218	-0.100311	-0.285217	-0.144164	-0.279401	-0.274909	-0.152068	-0.102056	-0.116499	0.446204	-0.0294525	0.462471	0.44896	0.524838	0.525929	0.521916	0.470396	0.446833	0.543021	0.00347812	-0.174597	-0.208052	0.313306	-0.112459	-0.157586	0.460392	-0.129385	-0.040001	0.399902	0.14197	-0.18888	-0.194125	-0.196827	-0.140563	-0.212806	-0.208586	-0.227771	-0.0599585	-0.0725207	-0.216803	-0.218233	-0.137787	-0.217116	-0.0631431	-0.235371	0.126514	0.0183654	-0.156794	-0.27536	-0.0828401	-0.119388	-0.233755	-0.192561	-0.0857402	-0.225938	-0.0606946	-0.0816262	-0.149883	-0.138035	-0.037599	-0.0879787	-0.15571	-0.254895	-0.291669	-0.052202	-0.109832	0.23349	0.0481466	0.0802219	0.0129176	0.230593	-0.0339125	0.178943	0.0322012	0.213723	-0.109859	-0.117893	0.238291	-0.206929	0.109695	0.0505876	-0.123972	0.13289	-0.0469754	0.0373008	-0.145393	0.0484322	0.00926483	0.0978523	-0.0245846	0.166977	-0.187274	-0.157146	0.121669	-0.175315	0.128994	-0.00920443	0.18328	-0.138819	-0.0786916	-0.0999684	-0.027126	-0.0110366	0.0946847	0.0774994	-0.283132	-0.214913	-0.158713	-0.197394	-0.302932	0.0958093	-0.364872	-0.153898	-0.0784923	-0.277545	-0.461242	-0.272916	-0.124696	-0.346653	0.313511	-0.51257	-0.449999	-0.51119	-0.539225	-0.459069	-0.0924799	-0.278776	0.0552353	0.10802	-0.0596855	0.101318	-0.102086	-0.28006	-0.0282097	-0.0849466	-0.116612	-0.112022	0.0436372	-0.0769545	-0.236638	0.171171	-0.10377	-0.136566	-0.168877	-0.143062	0.197406	0.172984	0.15779	0.0237018	-0.121235	-0.242802	-0.266802	-0.100973	-0.150584	-0.118812	-0.286656	-0.288244	-0.221348	-0.291481	-0.17153	0.324761	-0.0665977	-0.00176606	-0.0993568	-0.0938162	-0.0833324	-0.100924	-0.0889182	-0.0898226	-0.1925	-0.168403	-0.0893886	-0.0988442	0.101761	0.138888	-0.112508	-0.0656647	-0.098209	-0.0793549	-0.10259	0.141273	-0.11541	-0.0693865	-0.0623448	-0.122924	-0.220271	0.159869	0.485611	0.0764989	0.207248	-0.0761886	-0.200516	0.137678	-0.106755	0.182946	-0.169938	-0.141323	-0.209346	0.224226	-0.166525	0.0339759	0.183766	-0.260317	-0.282701	-0.113301	-0.262962	0.0189508	0.192352	-0.109986	-0.160397	-0.144822	-0.134463	0.0559601	0.0619328	-0.229514	-0.0467247	-0.206082	-0.0288588	-0.0218576	0.0686406	-0.252767	-0.249348	-0.31006	-0.0366215	-0.35377	-0.287128	-0.138955	-0.181006	0.115159	0.0833706	0.259117	-0.111432	0.627972	0.027614	0.146947	-0.0250454	0.153404	-0.170188	-0.113526	0.102932	-0.164747	-0.147177	-0.0982654	-0.270499	-0.143309	-0.296963	-0.297469	-0.361166	-0.391103	0.288205	-0.299586	0.193747	-0.452776	-0.202963	-0.17171	0.339216	-0.13236	0.11185	-0.232127	-0.247088	-0.255373	-0.25357	-0.0929798	-0.272243	-0.251433	-0.259479	-0.135417	-0.149938	-0.195565	-0.2202	-0.276372	-0.0223635	-0.206581	-0.187002	-0.0735526	-0.2175	-0.075968	-0.209126	-0.254496	-0.20798	-0.2566	-0.258851	-0.176835	0.191455	-0.229176	0.412891	0.0297056	-0.179157	-0.417761	-0.273171	-0.278535	-0.305249	0.176439	0.139398	-0.274913	0.102583	-0.271107	0.0711001	-0.125062	-0.122459	-0.168772	-0.186068	-0.00196187	-0.119131	-0.150304	0.0678383	-0.0317411	0.177784	-0.0779777	0.267871	-0.301507	-0.145457	-0.0223667	0.256091	0.160902	-0.265382	0.0316075	-0.245152	0.0213261	0.133492	-0.227493	-0.223546	-0.251219	-0.0134535	-0.0651399	-0.126274	-0.0942338	0.439004	-0.296468	-0.247787	-0.0642698	-0.275292	0.160816	0.167323	-0.168476	-0.0970574	-0.084691	-0.172048	-0.120309	-0.0774141	-0.0994574	-0.101855	-0.108426	-0.0772438	-0.126752	-0.296064	-0.304882	-0.297141	-0.272734	-0.0670261	0.553528	0.544875	-0.0287127	-0.25099	0.173244	0.0257604	-0.00129161	-0.09007	-0.0695857	-0.0500252	-0.131796	0.127879	0.101779	0.0450214	-0.25423	-0.241911	-0.265356	0.373782	-0.268159	0.400101	0.383562	0.384617	-0.0924302	0.389485	0.374892	-0.278457	-0.273708	0.0285811	-0.26761	-0.121081	-0.146558	0.079752	-0.165428	-0.229862	0.0778672	0.0491287	-0.0638445	0.114197	0.142434	-0.00592827	0.150817	0.562707	0.667269	0.628109	0.599728	-0.339439	-0.0426349	0.34339	-0.175245	-0.274955	-0.312055	-0.232881	-0.322176	-0.188674	-0.0724044	0.0236314	-0.320284	-0.362532	-0.394776	-0.373717	-0.345716	-0.325067	-0.244626	-0.248078	-0.375456	0.11879	-0.352316	-0.166992	-0.0589016	-0.283362	-0.336305	-0.0936691	-0.159265	-0.134786	0.189974	-0.141131	-0.105448	0.00811921	-0.0658742	-0.0757229	0.208328	0.126202	0.199276	0.248502	-0.142288	0.215941	0.18513	-0.284278	-0.375245	-0.341988	0.0652318	0.0167068	0.0933272	0.107182	-0.0827714	0.0820902	-0.161324	-0.191126	0.162754	0.110943	0.214663	-0.123933	-0.146333	-0.115635	0.0585169	-0.0811272	-0.233416	-0.0867212	-0.177426	-0.230881	0.262053	-0.092267	-0.223148	-0.19298	-0.19745	-0.254559	-0.17669	-0.218498	-0.205851	-0.263331	-0.204295	0.0854798	0.119235	-0.233285	0.0869688	0.0441635	-0.253523	0.168566	-0.185071	0.167962	-0.272599	-0.00805548	-0.0165594	-0.276118	0.169543	-0.26347	0.0459546	-0.0292761	-0.0640482	0.227334	-0.314452	-0.289513	-0.472397	-0.317968	0.523964	0.193711	-0.184792	-0.129432	-0.0508701	-0.021876	-0.0498677	0.211408	-0.197071	-0.249152	0.235884	-0.288687	0.0830016	-0.0209749	0.0156465	0.0280329	0.0244593	0.0427655	0.0222547	0.0117717	-0.141025	-0.193254	-0.0304703	-0.0196265	3.49272e-05	0.0367729	-0.0511881	-0.0950988	0.106406	0.101753	-0.195254	-0.149087	0.147623	-0.176942	0.155308	0.0291697	-0.0771257	-0.150135	-0.238787	-0.122659	0.15736	-0.2417	-0.225297	-0.153949	-0.0956565	0.462083	-0.23229	0.114429	0.00233044	-0.121651	0.0822723	-0.153015	-0.156642	-0.00790979	-0.156116	-0.143176	-0.173749	-0.141736	-0.136151	-0.13856	-0.154378	-0.147932	-0.104672	-0.0540846	-0.20289	0.0495153	-0.254365	-0.133742	0.700847	-0.109019	-0.0968113	-0.209638	0.593429	-0.0340902	0.0901619	0.54749	-0.414806	-0.263739	-0.290982	0.0613401	-0.241857	-0.182645	-0.176137	-0.195002	-0.134881	-0.0239744	-0.00972328	-0.0337614	-0.243987	-0.369083	-0.100106	0.0020689	0.222487	0.403705	-0.286812	0.0218588	0.445417	-0.13287	-0.517248	0.0179587	0.556168	0.318656	0.00795524	-0.0865724	-0.31446	-0.0898613	-0.333876	0.0317152	0.0359505	-0.0401643	-0.406849	0.0684845	-0.193537	-0.207775	0.198339	0.240296	-0.591774	-0.178579	0.116389	0.0506259	0.0466625	-0.482062	0.040015	0.199159	0.0545471	0.0751819	0.146869	0.00382486	0.0280948	0.0679164	0.00249644	0.145933	-0.140925	0.0937076	-0.0586648	-0.0122221	-0.123961	-0.00420913	0.228315	-0.26913	-0.185596	-0.125576	-0.290284	-0.147266	-0.168622	-0.0508902	-0.236497	-0.0735606	-0.0705264	-0.0428873	-0.416723	-0.241781	-0.15165	-0.149612	0.199966	-0.232365	-0.184565	-0.0931175	-0.0502319	-0.21902	0.156542	0.0323544	0.138843	0.383458	0.117084	-0.294952	-0.3278	-0.323239	-0.228667	-0.169828	-0.112318	-0.223143	-0.248583	-0.247259	-0.269749	-0.360152	-0.283916	-0.258093	-0.281396	-0.017293	-0.17664	-0.329969	-0.287115	-0.293971	-0.106954	-0.146064	-0.216523	-0.287469	-0.399781	-0.215719	-0.0532519	-0.18764	-0.0513195	-0.0397108	0.765214	-0.0958296	0.0162138	0.0334384	-0.147689	-0.260422	0.0760895	-0.0980082	0.442142	-0.0184783	0.104673	0.0399923	0.118684	0.133922	0.151301	0.257642	-0.455413	0.232633	-0.151339	-0.487574	0.402878	0.0365816	0.0355986	0.0228342	0.485525	0.0360811	-0.0106516	0.00425465	0.240748	0.476524	0.401781	-0.0884353	0.0236774	-0.0907136	-0.104752	-0.101716	0.147819	0.0896758	0.0781403	-0.0911228	-0.0768841	-0.0927402	0.0942989	-0.119943	0.207445	-0.12337	0.022163	0.0537275	-0.0119493	-0.0499871	-0.0575436	0.0736928	0.0318093	-0.0206426	0.0879762	0.0674482	0.028042	-0.029538	0.0349356	-0.355554	0.0346716	-0.0221303	0.0437816	0.0254507	0.0290062	0.0239802	0.125791	-0.0475618	0.0909302	0.0616748	0.0113073	-0.0495065	0.0761255	0.0136484	-0.0165582	0.0566372	-0.0130132	0.125377	-0.027832	0.0676925	0.0439951	0.186191	0.00876159	0.120336	0.0687802	0.0345344	-0.0810825	0.127944	-0.0516879	0.648913	-0.173948	0.284586	0.28898	0.267327	-0.0945365	0.676998	0.275903	0.259092	-0.0595158	-0.184142	-0.0706745	-0.16901	-0.0681487	-0.0565177	-0.0745982	0.206891	0.00772745	-0.246543	-0.26096	-0.194268	-0.222244	-0.0579003	-0.243251	-0.173651	-0.198416	-0.182871	-0.202535	-0.216495	-0.173505	0.532571	-0.0189683	-0.168464	-0.0505564	0.0565741	-0.0508607	0.620531	0.0609187	0.26901	-0.397531	0.619994	-0.229737	-0.172004	-0.139039	-0.155506	-0.200626	-0.180313	-0.206505	-0.222241	-0.24145	-0.196542	0.0548262	0.0750645	0.137188	0.045559	-0.00195856	0.5934	-0.0902843	-0.0707064	-0.201511	-0.174642	0.0290671	-0.0511313	0.179507	-0.129028	-0.0701976	0.0732212	-0.281338	0.0614283	0.041187	0.0880752	-0.43295	-0.204761	0.108208	0.409955	-0.459494	0.38439	0.18988	0.325924	0.437526	0.180189	0.175841	-0.0368698	-0.220006	-0.0386142	-0.240865	-0.0414749	-0.113112	-0.100001	0.0248326	0.141099	-0.111565	-0.0137666	0.552438	-0.261971	-0.249268	-0.161433	-0.0164105	-0.0421054	-0.0594122	-0.00934039	0.889922	0.821621	0.889864	0.856292	-0.0679118	0.00419342	-0.23602	0.0534155	-0.000641573	0.0666545	0.0898036	0.647142	-0.0786204	0.144153	0.090916	-0.0154706	1
5.82_478.1112	0.024572	0.0133824	0.0581601	0.0641514	0.100595	-0.0263491	0.00538705	0.00915079	0.110924	0.0941246	0.0520881	0.143383	0.0833583	0.0435103	0.123388	0.0762586	0.122496	0.119313	0.0699851	0.0931835	0.045648	0.0305072	0.0965889	0.0879	0.0698921	-0.00676485	-0.0537398	0.0853915	0.0758084	0.0483588	0.0359406	0.00727767	0.0472829	0.0503814	0.0551653	0.058669	0.0879043	0.0320178	0.00553768	0.0442401	0.0325983	0.0231829	0.0150253	0.0990838	0.00337969	0.06852	0.0230403	-0.019568	0.0428048	0.00291897	0.0156248	0.0164975	0.10337	0.00325597	-0.0704807	0.0156119	-0.000930314	0.0140187	0.00554572	-0.0281356	0.0469749	-0.0344232	-0.014577	0.00236538	-0.0117361	0.034552	-0.019068	-0.1298	0.0968738	0.101493	-0.0408451	-0.00531697	-0.0519458	-0.0376352	-0.00840421	-0.0692534	-0.0852791	-0.0366056	-0.018001	0.0529198	0.076557	0.0251976	0.096698	0.11891	0.0271684	0.174081	-0.0628376	-0.0538814	-0.0221626	-0.00370024	0.00226386	-0.0135518	-0.0484838	-0.011421	-0.0584661	-0.0549246	-0.00602755	-0.0507831	-0.0277485	-0.083269	-0.139056	0.11362	0.117544	-0.0632543	-0.0523841	-0.0743074	-0.0938387	-0.0767529	0.00556904	-0.0161123	-0.035379	-0.127619	-0.0744918	0.0832857	0.062748	-0.0797823	-0.0269889	-0.0380593	0.0199005	0.0894067	-0.0879805	0.0552439	0.0155262	-0.137213	-0.0575976	-0.00766418	-0.0434984	-0.128858	-0.0484927	0.0171313	-0.0287922	-0.0514981	-0.0213422	-0.0673963	-0.0336903	-0.0551717	0.0601418	0.0667158	0.0362377	-0.000177607	-0.00234761	0.0140285	-0.100207	-0.0911236	0.0358661	0.0349639	0.106224	0.0108787	-0.061863	0.0295124	-0.0551118	-0.0642583	-0.0262428	0.0199151	-0.00171454	-0.0409595	-0.0283896	-0.0235749	0.143754	0.0525985	-0.01065	-0.00797507	-0.0704908	0.0538943	0.0210955	-0.118562	-0.137552	-0.0945977	-0.0675091	-0.0278828	-0.0339392	-0.103622	-0.0223532	0.0387464	-0.0614871	-0.0488803	-0.0647015	0.0232552	0.0761068	-0.0386675	-0.00676416	-0.0406035	0.0319511	0.0789737	-0.0390312	0.0275265	-0.00955593	-0.0852973	0.00467305	0.0163144	0.0756174	-0.0131041	-0.0328182	-0.0327672	-0.0468376	-0.0681346	-0.0613811	0.00923336	0.108924	0.0690955	-0.0152282	-0.03817	-0.113942	0.00396701	-0.0539452	-0.0717673	0.0708479	0.116897	0.0752874	-0.0664061	0.0610419	-0.0726709	-0.066557	-0.0159607	-0.00401943	0.028731	-0.0106821	0.0142469	-0.130173	0.0233448	0.118373	-0.0174611	0.128265	0.0169418	-0.0291949	0.0977403	-0.0211877	0.141063	0.0798808	-0.00268162	-0.0523908	0.124251	0.0682005	-0.036063	-0.0552649	0.0457303	0.115412	0.130654	-0.0424178	0.0264399	0.156426	0.0048806	-0.062197	0.00207189	0.0732384	0.0668853	0.145666	0.0905339	0.0926893	0.13252	0.127379	0.100894	0.0306041	0.00354246	-0.0606986	0.0216241	-0.0487152	-0.0196512	0.114399	0.101433	-0.0361446	-0.0509564	-0.0202253	-0.10343	-0.0200382	-0.0459976	-0.00425609	-0.0042854	0.103856	0.0196928	0.0640334	0.0983511	0.0272919	0.0835048	0.102754	-0.0210864	0.0380699	0.0684601	0.123516	-0.0695687	0.0966997	-0.0228536	-0.0181733	0.072909	0.0927835	0.0828512	-0.142213	-0.0339049	-0.0624404	-0.0196421	0.0342502	0.00553907	-0.0347168	-0.04513	0.0249308	-0.138758	0.00693582	0.0646726	-0.211544	-0.077316	0.231802	-0.0280033	-0.0615504	-0.142715	-0.130051	0.014024	-0.0502757	-0.20899	-0.0270217	-0.0242176	-0.0653638	-0.079866	-0.111052	-0.0924423	-0.0133313	-0.0613253	-0.074981	0.0412154	-0.0485528	-0.0251623	0.0292648	-0.112455	-0.123165	-0.103295	-0.0235622	-0.0475039	-0.0615701	0.0289297	-0.0315437	-0.064898	-0.0608676	-0.0699729	-0.0716306	-0.00701492	0.1148	-0.0824681	-0.0311127	-0.0759623	-0.0523615	-0.182488	-0.103555	0.0714005	-0.0859913	-0.0908343	0.065522	-0.0566197	0.058724	-0.090134	0.125421	0.017678	0.0208682	-0.0496064	0.0289684	-0.114696	-0.111302	-0.146674	-0.133477	0.0472948	-0.0678738	-0.0644058	-0.090576	-0.0622807	0.0165533	0.111691	0.111453	0.132244	0.0420623	0.0233042	-0.112826	-0.0213915	-0.0197411	-0.0415178	0.0469112	-0.0358618	0.0130707	0.0104345	0.0136863	-0.111255	0.0252839	-0.0129556	-0.0229021	0.0192207	-0.0721125	-0.102481	0.015659	0.0164461	0.0377922	0.0387682	-0.00924315	0.000355951	0.023185	0.0790012	0.153291	-0.042079	-0.0287923	-0.0348099	0.0476949	0.00603378	-0.0101342	-0.174771	-0.0505806	-0.173546	-0.0842777	0.00449027	0.00236319	-0.0913386	0.00545924	0.0899303	0.0886303	0.0542827	0.0796315	0.00459836	-0.167985	-0.147399	-0.115783	-0.136703	0.0147299	-0.0464583	-0.0730196	-0.0589756	-0.0848238	0.258896	0.00432695	0.0338135	-0.0219506	-0.0981796	0.133043	0.124941	0.177546	0.135327	-0.0132699	0.141942	0.144952	0.158973	0.121763	0.317859	0.0841634	-0.0393323	-0.11072	-0.0264329	-0.00928218	-0.0894635	0.013219	0.00745178	-0.121587	0.0653435	0.0335119	-0.0823869	-0.0241379	-0.0712135	0.0141876	0.317885	-0.109588	-0.126686	0.0441213	-0.123364	0.127756	0.282125	0.27633	0.03852	0.0872134	-0.0273144	-0.125643	0.00099161	0.13123	0.103814	-0.0720015	-0.000569091	-0.0999852	-0.110127	-0.116818	-0.095406	0.00523786	-0.137211	-0.10974	-0.032347	-0.148364	-0.0200832	-0.153723	-0.150932	-0.133096	-0.0856905	-0.04109	-0.0442399	-0.165074	-0.141705	-0.170089	-0.107534	-0.165033	-0.166728	-0.111093	-0.138635	-0.125904	-0.0502835	-0.105027	0.072172	-0.0986383	-0.136954	-0.129335	-0.114986	0.0860504	-0.15814	0.0458612	-0.0341435	-0.0104717	-0.00508605	-0.025367	0.106948	0.0861773	-0.0149826	-0.0312955	0.171889	-0.0467991	-0.0843336	0.066544	0.0592913	-0.0960469	-0.123786	-0.147883	-0.156104	0.0182313	-0.0666344	-0.0181795	0.0540415	0.0303896	0.0423682	0.0138851	0.0517151	0.0481402	0.0532531	0.0365276	0.0425897	0.0298576	0.0235302	0.0282228	0.0177513	0.00704272	0.0665007	0.0242754	0.00893914	0.0298333	0.00606143	0.033053	-0.167607	-0.107379	0.108209	-0.16896	0.217401	0.254515	-0.203533	0.146681	-0.056967	-0.0047129	0.000481449	-0.0945395	-0.084002	0.0552741	-0.00164636	-0.053184	0.195392	-0.0747437	0.0204695	-0.0620351	-0.0159089	-0.0254569	-0.0276761	-0.00476531	-0.0265185	-0.0558724	-0.0168931	-0.0370727	-0.0144316	-0.022625	-0.0680909	-0.0238835	0.0328015	-0.0184751	-0.163674	-0.0538626	-0.012278	-0.0400204	0.0250515	0.127362	-0.0547599	-0.0276759	0.00892066	0.00282388	0.00614894	-0.202771	-0.0282142	0.0254618	-0.13397	-0.175784	0.101226	0.0958309	0.0935813	0.0697565	-0.139659	-0.100857	-0.138857	-0.126099	-0.127234	-0.100121	-0.0401235	-0.0732973	-0.125536	-0.054582	-0.0147864	0.0100567	-0.0180955	0.00287713	-0.0113242	-0.0999377	-0.0235468	0.0589437	-0.0278669	-0.0365752	-0.0584631	-0.0591002	-0.0415	0.200119	0.0342496	-0.149707	0.172686	0.195786	-0.0931479	0.0624553	-0.0954167	-0.0276833	0.0838379	0.00829235	-0.181234	-0.0939029	-0.105667	-0.0166854	0.0520345	0.0543085	-0.141993	0.0169942	0.0833915	-0.00866192	0.0141006	-0.147207	-0.00215885	-0.0446379	-0.00368183	-0.0973588	0.0508271	-0.186922	-0.213909	0.0887896	-0.157057	0.0832729	-0.0571611	-0.261215	0.121539	-0.148494	-0.0500954	-0.167792	-0.117438	-0.142313	-0.163035	-0.135379	-0.0938902	-0.145145	-0.00468665	-0.0563254	0.166299	-0.128603	0.0483782	0.0506365	0.00633381	0.0337319	0.0550753	0.0445877	-0.0960979	0.12535	0.107528	-0.0824544	0.095109	0.0563188	0.0418453	0.0814347	0.0222676	-0.0579211	0.0773543	-0.139858	0.0256635	0.0662772	-0.000213022	-0.141028	0.152951	-0.0528593	-0.15484	-0.0221641	-0.114464	0.153218	0.161874	-0.153605	-0.120788	-0.101381	-0.069265	0.0859627	-0.1108	-0.0861538	-0.0885308	-0.123756	-0.0834296	-0.08339	-0.0801686	-0.105838	-0.061811	-0.0692492	-0.146535	-0.0734572	-0.123875	-0.03376	-0.105908	-0.0308173	-0.115014	-0.111628	-0.057041	-0.0366644	-0.0308994	-0.035316	-0.0258308	-0.164025	-0.151972	-0.174504	-0.115131	-0.0930982	0.00551094	-0.0408288	-0.109969	-0.105875	-0.144203	-0.17975	-0.14136	0.200308	-0.126805	-0.0437607	-0.109289	-0.153501	-0.0296632	-0.0148133	-0.131463	0.0144434	-0.128495	-0.135806	-0.0865636	-0.0317156	-0.096911	-0.0682604	-0.0511141	-0.0318438	-0.0137074	-0.0892313	-0.108452	0.12106	0.0743126	0.0492432	-0.0739881	-0.00881843	-0.100388	0.0256602	0.0378292	0.0539846	-0.12839	-0.119028	0.0642023	-0.176767	-0.00377414	0.03892	-0.14283	-0.118089	-0.124788	-0.0114314	-0.150883	-0.0707265	0.0931289	0.0978204	-0.0790697	0.172611	0.00423276	-0.0543548	0.132771	-0.00311934	0.127167	0.044848	0.183582	-0.131431	-0.143873	-0.134524	-0.0214994	-0.0256108	0.232887	-0.201625	0.0497669	-0.0955542	-0.104941	-0.0664663	-0.0804198	0.00686337	0.0552131	-0.107523	0.00513851	-0.0675273	0.0199512	0.00171364	-0.0548713	-0.0271266	0.216068	-0.0240816	-0.159472	-0.0763542	0.0242504	-0.0649757	-0.173866	-0.153832	-0.0591358	0.112232	-0.144912	-0.044187	-0.00315783	-0.0869812	-0.107933	-0.0853027	-0.0778076	-0.0915516	-0.0898976	-0.0896061	-0.0688579	-0.10713	-0.0658964	-0.0293403	-0.0856334	-0.0731343	0.003514	-0.0209317	-0.0174927	0.0132663	-0.0200518	0.097959	0.0981846	0.0663089	0.214505	0.296127	-0.0158412	-0.110005	-0.0467096	0.00877889	-0.139687	-0.0607883	-0.0547076	0.139666	-8.55299e-05	0.0120295	0.0664819	-0.11037	0.0446155	0.0316107	0.190819	-0.106773	-0.107995	0.0119337	-0.0408452	0.115617	-0.13347	0.177726	-0.163625	0.0866052	0.100059	0.0535393	0.125496	0.089616	0.0920617	0.115878	0.00483759	0.289914	-0.140595	0.167389	0.189985	0.033576	0.000301341	0.229482	-0.0938552	0.032468	-0.150857	-0.0392201	-0.109004	0.087159	0.0343671	0.1153	0.0922651	-0.0773128	-0.112543	-0.0280799	-0.0747909	0.032266	-0.077517	-0.0977757	-0.0454841	-0.136612	-0.0596281	-0.0519534	-0.00418624	-0.137022	-0.0323804	-0.124065	-0.165776	-0.126206	-0.0565245	-0.105684	-0.102805	-0.140666	0.0536739	-0.0139321	0.226553	-0.11265	0.00610593	-0.0243227	-0.0338601	0.199732	-0.129191	-0.0700977	0.162126	0.018593	-0.156722	-0.0996574	-0.140887	-0.130755	0.183707	-0.12192	-0.168043	0.144399	-0.117372	0.0993746	-0.114195	-0.0998687	0.149762	0.111162	0.0424502	-0.138518	0.0164695	0.0593412	-0.0951794	-0.0690768	-0.00845245	-0.0461748	-0.0488224	-0.103655	-0.143968	-0.135723	-0.130769	-0.148144	-0.138233	-0.153114	-0.127437	-0.111614	-0.126624	-0.0852577	-0.10049	-0.138237	-0.128307	-0.154953	-0.164448	-0.15043	-0.150204	-0.158288	-0.135483	-0.131324	-0.141281	-0.156725	-0.157168	-0.183491	0.157169	-0.189707	-0.0973691	0.037446	-0.173296	-0.10552	-0.0897418	-0.0855651	-0.0444749	0.0719267	0.0783739	-0.0763725	0.0582442	-0.0887076	0.0502846	-0.129767	-0.133025	-0.134572	-0.153644	-0.168808	0.00391656	0.000707008	0.0734298	-0.0764832	-0.159469	-0.0918408	-0.00943207	-0.117931	-0.111754	-0.102856	-0.0384034	0.286588	-0.191134	-0.0222015	-0.122312	0.000305603	-0.0196118	-0.0538497	0.156451	-0.0745932	-0.0185268	0.0642758	0.308886	0.1455	-0.143978	-0.12638	-0.0671618	-0.159194	-0.10732	0.029824	-0.100057	-0.0945991	0.194125	-0.12222	-0.160035	-0.16644	-0.151829	-0.14843	-0.165363	-0.154205	-0.131326	-0.17369	-0.101347	-0.113984	-0.143714	-0.0835191	0.0812047	-0.00585302	-0.0062798	0.119014	-0.0903945	-0.166049	0.0956485	0.104551	0.0726153	0.0981085	0.0953012	-0.0696845	0.174712	0.00356465	0.147482	-0.133251	-0.119267	-0.133821	-0.0463454	-0.164563	-0.0403182	-0.0439966	-0.0266774	0.108832	-0.051038	-0.0441466	0.00710046	0.0284986	-0.00563438	-0.117622	-0.155678	0.0257197	0.0834906	0.0376417	-0.103548	0.0353554	0.0399333	0.0207077	-0.106935	0.187831	0.100475	0.418466	0.0583498	0.045041	0.0457204	0.0517086	-0.0983044	-0.0209421	-0.0808156	-0.0389339	-0.165434	-0.151746	-0.0893063	-0.161692	-0.196477	0.0332196	-0.0551212	-0.163439	-0.175479	-0.171789	-0.148147	-0.169826	-0.151853	-0.147813	-0.118174	-0.0528825	-0.0254435	-0.115447	-0.166727	-0.00301722	-0.134243	-0.160951	0.0457658	0.0124847	-0.241692	-0.10765	-0.266319	0.320062	-0.15322	-0.185775	-0.0797229	-0.102449	-0.136756	-0.108997	-0.012566	-0.0614215	0.0249993	0.130421	0.0848005	0.0409144	0.111446	0.0388301	-0.0565153	0.0674835	0.022508	-0.024211	0.030066	-0.00201003	-0.102753	0.00636322	-0.0328038	0.145948	0.0440206	0.0278746	0.0370266	0.193459	-0.0971626	-0.0843935	-0.0166058	-0.104141	-0.148184	0.119351	-0.0559113	-0.0848805	-0.10268	-0.167665	-0.145994	-0.0900819	-0.151902	-0.155053	-0.128106	-0.162489	-0.0198951	-0.155995	-0.174714	-0.121999	0.169928	-0.134606	0.181587	-0.164374	0.182381	-0.0698551	0.175287	0.168919	-0.0151172	0.206425	-0.0947244	-0.0523918	-0.047251	0.0847803	-0.0495539	-0.112219	-0.102959	0.0186163	-0.117026	0.0797914	0.0238909	-0.089153	-0.0899098	-0.038181	-0.0264751	0.0126246	0.0409801	-0.195562	-0.0916486	-0.0967883	-0.113329	-0.189703	-0.0549339	-0.0324884	-0.194036	-0.190439	-0.181766	-0.19554	0.00680532	-0.223477	-0.213282	-0.182131	0.0219605	-0.192394	0.10304	-0.00323643	0.0868882	0.106004	0.0654605	-0.0755518	-0.124472	0.0600923	-0.0499671	-0.0976751	0.0633767	-0.0296554	-0.116805	0.0253464	0.109891	0.149245	-0.147562	-0.122568	-0.039839	-0.026482	-0.0103969	-0.122698	0.0314151	0.0155914	-0.00878649	-0.017645	-0.016013	-0.00397753	0.0710942	-0.00336561	-0.130916	-0.109716	-0.174389	-0.174539	-0.165794	-0.177073	-0.170792	0.0977306	-0.0157686	-0.124754	-0.122332	-0.106166	-0.112058	-0.0315404	0.0677995	0.0429666	-0.0949969	-0.0479139	0.117842	0.0544036	-0.096024	0.0498931	-0.0548431	-0.0521417	0.0220084	-0.0188651	-0.109402	-0.124725	-0.13852	0.0822725	0.144854	0.125534	0.141118	-0.154099	0.0280114	-0.218263	-0.096129	-0.0684096	-0.0122783	0.0423325	0.0276494	-0.0203638	-0.120444	-0.0240793	0.164826	0.155326	0.167729	0.0383928	-0.108274	-0.141325	-0.0632933	-0.11265	0.203154	-0.0698391	0.0220883	0.0319672	0.0754257	-0.116204	-0.122014	0.110405	0.115411	0.00528103	-0.114443	0.19948	-0.0206951	-0.0145628	0.0288723	-0.0422218	-0.0371193	0.00513414	0.00597524	0.0419186	0.118814	0.118091	-0.0906639	-0.0344298	0.000317443	-0.0486484	0.0652132	0.0436662	0.0477177	-0.0915504	0.0377655	0.0224418	0.00620016	0.0940879	-0.102547	-0.031143	0.0766861	0.0643365	0.0593157	0.0508788	-0.0544476	-0.0128606	0.0753474	-0.0726019	0.0915558	0.0721777	0.0410852	0.0568193	0.0358197	0.0105698	-0.0351868	-0.0519034	-0.0786798	-0.20782	-0.132657	-0.174168	0.0103532	-0.155991	-0.114697	-0.13132	-0.0733661	-0.112646	0.00323894	-0.0598677	-0.0608221	-0.120705	-0.123921	-0.0839816	-0.153329	-0.129942	-0.0986818	-0.137574	-0.117081	-0.0429557	-0.16241	-0.118549	-0.107458	-0.0844688	-0.0268676	-0.0598961	-0.116177	-0.136077	-0.136137	0.0816684	-0.00834012	0.00797557	0.0630032	0.0401467	-0.01813	-0.0836155	-0.0557932	-0.0558029	-0.0623503	-0.157667	0.0473897	-0.0722208	0.0683976	0.0292701	-0.0185997	0.039832	0.0548111	0.0894874	0.133138	0.0354161	-0.0433871	-0.0348375	0.0017224	0.184164	0.327465	0.0503094	0.0534411	-0.0216672	0.220413	-0.0680292	-0.0746819	0.0498694	-0.117446	-0.0916199	-0.0991574	0.0445058	-0.0970463	0.112463	0.0966803	0.0798739	0.0834677	0.0778228	0.105101	-0.114845	-0.0514347	0.0840618	0.0402849	0.0745153	-0.049432	0.0759868	0.243599	-0.0959008	-0.0826322	-0.0937239	-0.0423859	-0.0493595	-0.0815012	-0.0168106	0.0676047	0.174104	-0.0420464	-0.130216	-0.000919958	-0.0771722	0.0274393	-0.0211868	0.018916	-0.0675711	0.00228627	0.133172	0.0546731	0.0304983	-0.0501077	0.0155123	0.02846	0.0767943	0.0811236	0.182909	0.0392807	0.0683225	0.0931709	0.112092	0.0810522	0.110687	0.0568465	0.0446134	0.178306	0.101673	0.0456023	-0.0328349	0.134613	0.0773599	0.0747328	-0.108348	-0.029082	-0.0138591	-0.0200769	0.00561316	-0.0960001	-0.000256119	-0.0369969	-0.102521	-0.108761	-0.113764	-0.102299	-0.114085	-0.110855	-0.102625	-0.0575249	-0.131203	-0.0882487	-0.0871573	-0.127515	-0.0256486	0.0927043	-0.0299654	-0.0348999	-0.0258567	-0.0118163	-0.0167961	-0.0155046	0.00423528	-0.00593109	-0.0641006	-0.0191547	-0.0729578	0.0667687	0.12216	0.134207	0.0664614	0.177174	0.0125954	-0.100166	-0.118394	-0.180438	-0.133089	-0.154085	-0.188919	-0.178528	-0.211193	-0.206867	-0.223207	-0.171547	0.201623	0.0866707	-0.0484563	-0.139517	-0.0628354	-0.0990664	-0.0689257	-0.108514	-0.0779865	-0.0711133	-0.0991086	0.169944	0.0164833	-0.0301049	-0.0569074	-0.0267642	-0.116545	-0.0458841	0.235214	0.00761329	-0.133315	-0.0842908	0.0875783	0.222403	-0.0987146	0.233548	-0.124901	0.120623	0.19672	0.0522344	0.0583997	-0.11235	0.0209297	-0.105661	-0.126023	-0.119873	0.0245793	-0.104544	-0.089957	0.184592	0.1189	0.196573	-0.0774663	-0.0523302	-0.0640167	-0.0554148	-0.0269824	-0.108796	-0.113644	-0.116736	0.0679889	0.0501691	0.0539946	0.0906795	0.00472174	-0.00868296	0.0091587	0.280834	0.00125613	0.295026	-0.0172078	0.0180123	0.0439932	0.0256478	0.253737	0.0392568	0.0309631	1
5.82_250.0399	-0.069624	-0.00283597	0.0318864	0.223205	0.0363419	-0.062873	0.0241403	-0.0935807	-0.035001	-0.0213949	-0.00113009	0.0340142	-0.0341965	-0.0119867	-0.0537702	-0.0317169	-0.0781652	-0.0775544	-0.0312946	-0.0200498	-0.0892839	-0.048936	-0.0294796	-0.00280331	0.0763353	-0.0149769	-0.132375	0.0295183	0.00749199	0.0553823	0.10479	0.00225203	0.0763451	0.0778903	0.0988867	0.0308961	-0.0542152	-0.0614519	0.212094	-0.0123577	-0.00328086	0.186103	0.181171	0.00182505	0.139543	-0.011325	-0.0214898	-0.0584795	-0.042932	0.00192359	0.0298692	0.0490395	0.14667	-0.0206508	0.108271	0.0846138	0.105599	0.107232	0.0116995	0.0651119	-0.0158459	0.0563637	-0.0339287	-0.0459191	0.00432844	0.0723421	0.0392003	-0.0298388	0.125601	0.0623399	0.0825602	-0.0542191	-0.0242323	0.00425821	-0.032511	0.0456277	0.173752	0.0297254	-0.0599287	0.00158167	0.00062643	0.108887	0.0572027	0.0140426	-0.0134004	0.0324527	0.0377243	-0.0855979	-0.00823489	0.126569	0.0714905	0.151997	0.0373627	0.0161299	-0.0259851	-0.0161505	-0.00135024	-0.0288581	0.0240451	-0.0418284	0.0679818	0.0465196	0.0460501	-0.0281393	-0.0310839	-0.0427349	-0.0525139	0.00548928	0.0489701	0.0179133	-0.0279298	0.074402	-0.0969463	0.0281031	0.0461943	0.051675	0.0907937	-0.00956431	0.0190247	0.0174146	0.08049	0.0435146	0.125459	-0.0487503	-0.0621184	0.0893357	0.0658043	0.0561237	0.00360769	0.035382	0.0512965	-0.0645467	0.028389	-0.0789089	0.116405	0.080471	0.134433	0.231881	0.125034	-0.0508775	0.0885622	-0.0409424	-0.0207463	0.0835509	0.01935	0.0703847	0.0908704	-0.0206373	0.0971398	0.0343663	0.0308779	0.0476018	-0.0993821	0.0741482	0.116207	0.0236459	0.172468	0.116607	-0.0200567	-0.0163155	0.0517536	0.0755429	0.0469043	0.0643321	0.0187449	-0.0414222	0.0198754	0.119858	-0.0275481	0.04241	0.00952754	-0.00223867	0.0874729	0.0282503	0.0272784	0.0738222	0.0486663	0.112891	0.11097	0.0419011	-0.00643902	0.10621	0.149304	0.135181	-0.0104855	0.0672212	0.064185	0.103787	-0.00258108	-0.0441833	0.0824507	-0.00692845	0.0472749	0.0840026	-0.140563	0.0090386	0.0265096	0.0841858	0.0756319	0.111465	0.168065	0.197657	0.0432545	0.0632462	-0.000842909	-0.0428183	0.0440418	0.200012	-0.0514899	0.145016	0.00432268	0.166248	0.0204929	0.0547845	0.115507	0.162731	-0.0223463	-0.0672103	0.00817776	-0.0816169	0.0665095	-0.036014	0.0418103	-0.0115117	0.0440376	0.0406502	0.0251179	-0.0863403	-0.0478685	0.00516977	0.0731711	0.0929327	0.0331217	0.0834625	0.0133145	0.053232	0.142085	0.0761532	-0.0109735	0.00443195	0.0823243	0.160338	-0.00566538	-0.0522714	0.00906513	0.0748154	-0.0205884	-0.114655	0.00271918	0.0381109	-0.0849045	0.220647	-0.00908499	-0.0382028	0.0622555	-0.0301066	0.0447031	0.154382	-0.0692103	0.0143506	0.0961181	0.111451	-0.0630787	-0.0604237	0.093607	0.129804	0.0846873	0.0198704	-0.0148999	0.0400735	-0.0396596	-0.0130633	-0.0790944	-0.0740718	-0.0140118	-0.0368776	0.0334272	-0.0352928	-0.0180464	0.0897515	-0.0435718	-0.00484812	0.121741	0.0744194	0.0267292	-0.0892595	0.0359399	0.0323254	-0.0109884	-0.0836862	-0.0213602	0.0481149	-0.0349087	-0.0245457	-0.16713	-0.117136	-0.170194	0.178796	0.0481088	-0.0562979	0.0480179	-0.0219815	-0.077972	-0.0110412	-0.0269304	0.0137165	-0.0363381	-0.155647	0.0241988	-0.00601981	-0.00898573	-0.0883641	0.03288	0.083422	0.0457327	-0.082578	0.0256547	0.112324	-0.0363006	-0.0393851	0.081755	0.0144253	0.0585055	0.086832	0.153616	0.0547903	-0.0789032	0.0137864	0.0988311	0.0947816	0.0925494	0.0979301	0.0844595	0.0677153	0.0342988	0.0786926	0.053959	0.155255	0.0928708	0.0482072	0.109924	-0.0725968	0.138769	-0.0278404	-0.0652756	-0.0618995	0.0610556	-0.0485933	-0.0103575	-0.138765	-0.0121322	-0.0522275	-0.0128758	0.0256528	-0.0296121	0.0789939	0.0766946	0.029978	0.0441524	0.0182051	-0.0394704	0.0292753	0.069659	0.0128247	0.0118752	0.0246258	0.0266647	0.0578507	0.176131	0.16772	0.0162062	0.0308223	0.152185	0.148598	0.132431	0.142781	0.0515131	-0.0413192	0.0954482	-0.0052142	-0.0790473	-0.0654168	0.013372	-0.0669579	-0.0100227	-0.0239484	0.0431336	0.0182883	-0.0283869	-0.0217991	-0.0280473	-0.0384927	0.116139	0.0782593	0.0117343	-0.00840438	0.0229509	0.0448974	0.0174995	0.0942848	-0.0156078	-0.046966	0.0184797	0.00233277	0.163992	-0.0488576	-0.0539053	0.0789945	-0.00583918	0.0539569	-0.0704451	-0.0581653	0.0760145	0.00162505	0.00928277	0.012442	-0.137071	-0.149489	0.0475198	0.0786787	0.237407	0.0771826	0.0845706	0.107306	0.0358992	0.0683309	0.0213443	0.0560806	1.62006e-05	-0.012203	-0.00551465	0.0431881	0.0597278	0.0179726	0.00995932	0.0341703	0.148356	0.0157785	0.133074	-0.0336293	0.0238202	-0.172509	0.15533	0.0507216	0.0117616	-0.0141223	0.138995	0.121844	0.142833	0.0236014	0.0679155	0.0976501	0.0775991	0.0496695	0.140612	-0.0942439	0.0189513	0.110504	0.0223224	-0.0324352	0.196643	0.0221586	-0.0309675	-0.0315669	0.222848	0.0939504	-0.0249036	0.133662	0.0375068	-0.0177761	0.0286377	0.0911436	0.0645983	-0.163804	0.0847325	0.00788034	0.107019	0.0383961	0.0781121	0.0250722	0.0597514	0.144058	0.17695	-0.0972021	-0.0303903	0.0817867	-0.0384805	0.258221	0.0234651	-0.0338613	0.0758523	0.0981656	-0.0260633	0.125924	-0.0512609	0.0998545	0.1439	-0.0349634	0.0664784	-0.0406299	0.00416208	0.129858	0.075699	-0.0657044	0.0750534	0.203372	0.0859518	-0.0679043	0.0470374	-0.23939	0.00237356	0.124535	0.0655517	0.159945	-0.084872	0.108927	0.177767	0.162484	0.108688	0.0590135	-0.0880825	0.126337	0.145832	0.170035	0.239028	0.129836	0.0709768	0.145985	0.0410722	0.166526	0.152299	0.249263	0.183098	0.127843	0.158984	0.120254	0.0415472	0.0276651	0.109345	0.199584	0.185352	0.0765563	0.0976601	0.0898672	0.132387	0.0146335	0.128488	0.186818	0.178214	0.0834445	0.0506135	-0.0441296	0.102324	-0.0487467	0.0193272	0.0412761	0.00859974	0.0637488	0.0735251	0.0406042	0.184539	0.0621552	-0.05845	-0.0303231	0.00217989	0.0379205	0.0665922	0.0713524	-0.0173531	0.0234896	0.0116002	-0.0269875	-0.00321805	-0.0678021	-0.0214777	0.0708871	-0.01169	-0.0367839	0.0114968	0.0931743	0.0160478	0.0125648	0.103077	-0.0455064	-0.10437	-0.0410201	-0.109	-0.0771249	0.0634996	0.10538	0.00392328	0.0449767	0.0911925	0.103764	0.107735	0.107265	0.0760802	0.176153	0.0787109	0.168355	0.09385	0.0452467	-0.0701985	0.202672	0.0990587	0.169102	0.0893424	-0.0423394	0.0389204	-0.00755125	0.10475	0.182969	0.0716407	0.218893	0.129603	0.143506	0.22232	0.207227	0.20555	0.230544	0.043904	-0.013899	0.106543	0.0224285	-0.059643	-0.0297078	0.0262147	0.0445876	0.0354491	-0.0395873	0.0253849	0.141506	-0.0600925	0.135042	0.120762	0.12553	0.177388	-0.0926076	0.113212	0.0843699	-0.0177893	-0.00201453	0.047324	-0.0252652	0.00271204	0.0755012	0.123917	0.0466067	-0.015278	0.0548337	0.0455538	0.0196909	0.0482626	0.045683	0.084276	0.00525243	0.211228	0.141807	0.162704	0.150499	0.128236	0.0613414	0.0180672	0.0807672	0.089578	0.168037	0.00686866	0.0880216	0.0180555	-0.0255733	0.0470325	0.108974	0.00152878	-0.0155613	0.045113	0.108609	-0.0132766	-0.00144181	0.0993113	0.0154322	-0.0333978	0.0294276	0.0455702	0.103994	0.14233	0.149058	0.0257868	-0.0220829	0.0122472	-0.0155199	0.0304549	0.0110584	0.171998	0.10012	0.0242757	-0.010437	0.0376299	0.0785199	-0.0302	0.010963	0.0250057	0.0801584	-0.0168891	0.178633	0.149419	0.102032	0.0709251	0.114148	0.0977719	0.0837579	0.132652	0.0899686	0.0936122	-0.0290638	0.136507	0.0126137	-0.150603	0.0899358	-0.0419759	0.0441963	0.145191	0.0862325	-0.0528747	-0.0695984	-0.07195	-0.00329676	0.147563	0.139272	0.0777917	0.207454	0.206426	-0.064995	-0.0548025	0.320501	0.0388282	0.251389	0.0677599	0.256639	0.0504103	0.254605	-0.106805	0.178271	0.260615	-0.0739854	-0.0738296	0.19176	-0.0229417	0.246146	0.133581	0.0516792	0.173469	0.184218	-0.072924	0.165143	0.13515	0.00486811	0.0279508	-0.0370596	0.0955713	0.0695152	0.0316324	0.0720736	0.0615101	0.0816241	0.0339441	-0.0547918	0.0730808	-0.0657905	-0.0393809	0.0483849	0.0649681	0.0393685	-0.0438053	0.0548398	0.10921	0.103861	0.0574165	0.00165838	0.0817432	0.179277	0.0161249	0.0649141	0.12487	0.148252	0.110288	0.233553	0.0795884	0.221029	0.0546117	0.297051	0.0374259	0.0838797	0.0258851	-0.0653186	-0.0338378	0.113797	0.187465	0.0122435	0.1031	0.00899717	0.15865	0.228491	0.200742	-0.00830436	0.0252497	0.0035334	0.0823047	-0.0185991	-0.029259	-0.00365181	-0.0239096	0.140952	0.0081733	0.0667477	-0.0160952	0.0302562	0.0592428	0.2246	0.00214974	0.0971587	0.106291	0.024726	0.118826	0.13201	0.00499468	0.178011	0.0515054	-0.0228026	-0.0230645	0.0626198	-0.126379	0.160793	0.0495814	0.0224041	0.0894595	-0.0648662	-0.0698795	0.0111395	0.0994129	0.0306542	0.116812	-0.0912767	0.0969559	0.0632785	0.210385	-0.0212972	0.0404964	0.0200997	-0.00979488	0.124985	0.105839	0.0280867	-0.0340791	0.0952601	0.0512063	0.0554978	0.0586739	0.0399453	0.0194012	0.0839829	0.044113	0.100184	0.121222	-0.0127989	0.0300302	0.103542	0.118844	-0.00751775	0.135588	0.185572	0.116156	0.0404954	0.0400962	0.121492	0.118139	0.0406917	0.086463	0.117984	0.10218	0.0430811	0.069015	0.0654957	-0.0381351	-0.012518	-0.000904484	0.0851013	0.0370768	0.244919	0.0595576	0.337711	0.0346072	0.0328887	0.00636577	0.12849	0.2331	0.193433	0.0889808	0.251623	0.103843	-0.00651987	-0.0717407	0.0214812	0.0163322	0.0445976	-0.0331801	-0.00111204	0.073223	-0.0396752	0.040982	0.0776963	0.0949572	-0.0567765	0.154844	0.234196	0.19929	-0.0113407	-0.0274454	-0.00499627	0.148398	0.223718	0.101529	0.0889583	0.0873708	0.0479531	0.0728408	0.0215892	0.0331074	0.0924912	-0.0301537	0.0065263	0.044512	0.0569016	-0.0338854	0.00522905	0.0198103	0.138587	0.0347947	0.193265	0.233755	0.0067689	0.0735844	0.0140081	0.204115	0.011435	0.153678	0.118164	0.129294	0.170042	0.0704436	0.0862303	0.163631	0.109117	0.246433	0.246287	0.100487	0.195155	0.203923	0.211279	0.146012	0.176074	0.135276	0.253816	0.172156	0.206729	0.194978	0.182918	0.293706	0.179927	0.222115	0.219363	0.240749	0.220057	0.147508	0.205721	0.137441	0.111265	0.191195	0.0849748	-0.341952	0.149057	0.0851887	0.192373	0.219769	0.141426	-0.0618865	0.130726	0.221499	-0.0336154	0.219841	-0.0927291	0.242413	0.104354	0.245891	0.210599	0.122228	-0.0644115	-0.0557169	-0.0325777	-0.00290659	0.0157352	0.0425355	0.259487	0.245645	0.158137	0.0593813	0.0772005	0.116144	0.308832	-0.0855629	0.188617	-0.0669558	0.322421	0.0749935	-0.00856585	0.276633	-0.0439527	-0.0355454	0.0359829	0.0571209	-0.000949657	0.241305	0.26126	0.052339	0.218462	0.0444201	0.122193	0.0797851	0.0614615	0.253713	0.0633729	0.191148	0.245578	0.0614368	0.193528	0.0601748	0.06293	0.132415	0.0956417	0.247299	0.23376	0.221981	-0.0361841	-0.039523	-0.0881759	-0.0323829	0.114169	0.0375409	-0.0260623	-0.00256772	-0.0297333	-0.0939856	-0.0829088	0.126599	-0.0174405	0.142814	0.0849971	0.23323	0.240791	0.204158	0.102146	0.194529	0.139699	0.156524	0.163685	-0.0182126	0.145022	0.1696	-0.132881	-0.0558677	0.0472567	0.253026	0.0773256	-0.0809853	0.0463152	-0.0671423	0.226994	-0.0120643	-0.0342042	0.0923038	0.046049	0.0920778	-0.042225	0.0516936	0.0293265	0.0800891	0.031159	0.121261	0.0364049	0.0446512	0.12684	0.0816354	0.162741	0.201212	0.11439	0.22522	0.1814	-0.252068	-0.0195951	0.234823	0.142403	0.080866	0.183498	0.176118	-0.0474048	0.286612	-0.103719	0.0597931	0.0628693	0.107693	0.229639	-0.149956	0.112253	0.167303	0.0503893	-0.0594258	0.0528644	0.0440795	0.115716	-0.0795436	0.0479568	0.0050339	0.152799	0.0235302	-0.000570917	0.0113764	-0.0233979	0.237718	-0.063667	0.0609344	0.0881465	0.0681184	0.0939576	-0.00669199	0.205192	0.0662019	0.147066	0.0482944	-0.0129696	0.0864666	0.252531	0.141778	0.119585	0.106548	0.093178	-0.00831143	0.0721929	0.088817	0.0802547	0.178117	0.117908	0.234194	0.131761	0.112651	0.0167621	0.145243	0.214585	0.195493	0.197373	0.155329	0.228259	0.238557	0.239358	0.198258	0.0242485	0.0859333	0.153767	-0.0387665	0.0324587	0.189001	-0.0235593	0.258211	-0.072402	0.209363	-0.0326496	-0.0822784	0.198204	0.145605	0.256767	-0.0985616	0.132838	0.221841	-0.0210194	0.271542	0.210673	0.0334896	0.186158	0.0867571	-0.0600792	0.210591	0.115089	0.102451	0.0970857	-0.0425119	0.0556222	0.211263	0.283599	0.175884	0.175104	0.0949331	-0.018826	0.162072	-0.0573787	-0.0029796	0.0484314	0.0863773	0.157974	0.0203788	-0.00305012	0.0639283	0.0692066	0.161066	-0.0111319	-0.204051	0.0807015	-0.0613959	0.0403046	0.24592	0.207426	0.0442037	0.146724	0.0514837	-0.136395	-0.144126	0.0464799	-0.069011	-0.0204663	0.0653332	0.171953	0.241426	0.143354	0.0921039	0.0320873	0.219567	0.159212	-0.0827103	-0.103925	0.142445	-0.0153978	-0.0127564	0.111411	0.117239	-0.196387	-0.138246	-0.152034	-0.0549029	-0.0521698	-0.0928521	-0.0796293	-0.0115594	0.00303162	0.294545	-0.0351422	0.314584	0.242346	0.00670826	-0.0336788	-0.022636	0.191614	0.0342794	0.0148158	0.0206657	0.0320219	0.0466235	0.0561688	-0.0298433	0.0144747	0.0214778	0.0872834	-0.00333708	0.0294856	0.107129	0.0242633	-0.0252669	-0.0199474	0.0650065	0.15727	0.183299	0.033941	-0.0269768	0.050801	-0.188771	0.0382291	0.0592197	0.0962176	0.0374799	-0.0067575	0.0364109	0.192144	0.0389205	0.249785	0.073984	0.243684	0.0513537	0.0659146	0.225173	0.178066	0.139087	0.01757	0.211466	0.213799	0.13147	0.0804836	-0.0258988	-0.0317045	0.158008	-0.0394007	0.0595118	0.0441291	0.0381674	0.191547	-0.0255657	-0.0268949	0.246481	-0.0519095	0.00545817	0.306206	0.0468484	0.227049	0.050705	0.0235436	0.336994	0.351367	-0.0572632	0.272876	0.210332	0.108374	0.299231	-0.243165	0.07037	0.0763106	0.0795171	0.29545	0.0378084	-0.0760606	0.235974	0.194483	-0.13655	0.10492	0.271606	0.203695	0.162094	-0.0093017	-0.131198	-0.0408758	-0.0776216	0.21627	0.177643	0.252532	0.215568	0.0562055	0.163909	-0.0582904	0.146829	-0.0439215	0.192992	-0.00573737	0.0355766	0.231872	-0.0474961	-0.0821518	0.225687	0.12543	-0.0763226	0.0179908	-0.119104	-0.0286024	-0.0958983	-0.0345434	-0.0416764	-0.157486	-0.0032012	0.0298568	0.0769163	-0.0779758	0.189692	-0.0797943	-0.0766246	-0.0171572	-0.253236	-0.010873	0.0443479	0.213854	0.161883	0.144459	0.112888	0.00307214	0.0913316	0.0619649	0.0701765	-0.0594259	-0.0569264	-0.0479985	-0.0400474	-0.0462942	0.0925626	0.103329	-0.0318891	0.0839242	0.0449647	-0.0326829	0.0358249	0.00981254	-0.0792826	-0.0868378	0.0451422	0.203284	0.006307	0.0209133	0.0510107	0.00769715	-0.0732158	-0.0123313	-0.0026919	-0.0282834	-0.0484358	-0.0204722	0.0435828	-0.0340117	0.00378156	0.0744511	0.0608475	-0.0462814	-0.0110041	-3.57207e-05	-0.0296776	0.00976306	0.113611	0.0304975	0.149517	0.0757743	-0.0474136	0.221005	0.132071	0.0452783	0.165036	0.133362	0.0463072	0.131728	0.12768	0.0208381	0.0774434	0.103233	0.0126125	0.12424	-0.114051	0.121449	0.0400919	-0.085547	0.0344232	-0.0554906	-0.0320296	-0.134924	0.0694162	0.0124821	-0.159738	0.0302102	0.00105389	0.200648	0.126648	-0.00141227	0.140314	0.109664	-0.0895206	0.0992695	0.140092	0.110631	0.0804761	-0.0402508	-0.133415	0.0662063	0.253171	0.133178	0.162755	0.0768472	0.00282257	0.0611807	0.062921	0.063347	0.0131618	-0.0450904	0.00215837	0.0147327	-0.00141523	0.0260909	-0.0306991	0.0698408	0.0752988	-0.0318318	-0.076995	0.00173885	0.0480639	0.0217996	-0.082609	-0.0446562	-0.0899449	-0.0099768	-0.0607001	-0.100181	0.0324961	0.0521268	0.0956644	-0.0496133	0.0864341	0.0659789	-0.0753214	0.0937231	0.0275226	0.0172684	0.029447	0.0414159	0.185104	-0.000684987	-0.0137364	-0.068909	-0.123438	-0.0313803	-0.0828719	-0.174059	-0.132781	-0.0468395	0.0853241	0.0741866	0.0681537	0.0308428	0.177205	0.0804776	-0.0864439	0.167824	-0.152233	-0.118959	0.114474	0.0278409	-0.0805947	-0.0464581	-0.00993047	-0.0717277	0.008304	-0.069125	0.0532189	-0.074389	0.0843445	0.0290757	0.0649909	0.0612698	0.0640404	0.0415808	0.0249112	0.0521376	0.0733995	0.02529	0.152894	0.00184896	-0.074738	0.00965541	0.174161	-0.0178528	-0.0934067	0.156891	-0.0193017	0.0344273	-0.059562	0.0988711	0.0716417	0.144193	0.0429151	0.0896649	-0.0130684	0.0202156	-0.0201434	0.0107892	0.118481	0.00444094	0.0695043	0.136677	0.00272709	-0.086149	0.0352816	0.107122	-0.109272	0.108454	-0.0312358	0.00782634	0.148648	0.200404	0.0885765	-0.0550307	0.0367455	0.0562286	1
5.82_652.1631	-0.0747251	-0.125945	-0.0463563	0.0247213	-0.0339159	-0.0321384	0.00752867	-0.0571441	-0.119567	0.0158055	0.0138767	0.0209378	-0.103861	-0.0110378	-0.0086572	-0.0231508	-0.0579956	-0.0448644	-0.12499	-0.102609	-0.178925	-0.161906	-0.0740529	-0.0489037	-0.0173412	0.0815024	0.0129793	-0.0406514	-0.0409186	-0.0217478	-0.00787922	-0.128122	-0.102858	-0.0985415	-0.0667999	0.00317316	0.0182213	-0.0797532	-0.00528929	0.0213417	0.00476242	0.033714	0.0321218	-0.01907	0.136442	0.0152103	-0.0253888	-0.095822	-0.0198053	-0.0724564	0.0408247	-0.0694209	0.0377964	-0.027001	0.0764471	-0.0140692	-0.0620988	-0.0994197	0.0906346	-0.0468412	0.0783829	-0.0805674	0.133075	0.126054	-0.103274	0.199928	0.0208816	0.140082	-0.0584716	-0.0858788	0.130158	0.081186	0.239205	0.122956	0.115517	-0.0929923	-0.0688731	0.211203	0.165022	0.0911814	0.0223582	-0.0970084	0.009231	0.0548652	0.0293948	0.0289584	-0.0887357	-0.0368978	0.168491	0.108356	-0.102314	0.305195	-0.0627437	-0.113084	-0.112099	-0.0416119	0.215235	0.0823106	0.224927	-0.0239512	0.143256	-0.0374647	-0.0176782	-0.00990815	-0.0262978	-0.0101467	0.221445	0.0669371	-0.0840483	0.238951	0.194332	0.130662	-0.021391	-0.137547	-0.110764	0.120034	0.278393	-0.0236523	0.101467	0.0699234	-0.147159	-0.0969229	0.0149675	0.0694944	-0.0489269	-0.112669	0.12454	-0.0714463	-0.0655806	0.187755	0.000875661	0.0190679	0.319811	0.000483394	-0.0766684	0.0347836	-0.0605053	0.0550539	-0.0386659	0.108254	0.104534	0.0736682	-0.124906	-0.0470806	0.0297228	-0.0386892	-0.0399588	0.000863988	-0.0720976	0.0110127	0.012563	0.0434815	0.0266125	-0.0928666	-0.0802127	-0.039024	0.127301	-0.0859823	0.115688	-0.0424865	-0.0333604	0.00229701	-0.0614793	0.10089	0.095873	0.000113891	-0.100485	-0.0127254	-0.0167356	-0.0478404	-0.0242272	0.0134903	-0.0994412	-0.0251649	-0.0402001	-0.146256	-0.0537686	-0.0338211	0.0821151	-0.027955	-0.113599	0.0765588	0.0345512	0.11484	0.0316745	0.152831	-0.0104143	0.169486	-0.0919898	-0.0149591	-0.0886006	0.0376556	-0.0501395	0.0811994	-0.147438	-0.0591946	-0.0632054	0.0154754	0.0209183	-0.0312849	0.136805	0.240137	0.0542055	0.168707	0.158712	-0.144097	-0.0822738	0.0301178	0.0781134	0.0124409	-0.113706	0.13132	-0.124005	-0.0137577	0.144914	-0.145288	-0.0124988	0.0236603	0.0759095	0.0393171	-0.0811788	0.0214458	0.0831828	-0.0941034	-0.0239664	0.00557485	0.148481	0.0126343	-0.120673	0.0241164	0.0301821	-0.00557941	0.0692736	0.0586004	0.0744832	-0.0429949	0.00188932	-0.125386	-0.013822	0.157792	-0.0955806	-0.0399196	0.0424962	0.0400141	0.00500895	-0.026685	-0.14562	-0.209067	-0.145029	-0.200568	-0.139645	0.162476	0.0328128	0.01675	0.10449	0.00153527	0.143246	0.100798	0.0134314	0.00596471	0.187491	0.126143	-0.149543	-0.01677	0.00929096	0.148697	0.0823225	0.0457314	0.0254334	0.262148	-0.0610621	0.0131857	-0.0376455	-0.0631736	0.00117645	0.0928357	0.274443	-0.0822273	0.0121955	0.0523926	-0.0308693	-0.0494191	0.030315	-0.0045777	-0.0890081	-0.0850667	0.014836	-0.0648265	-0.115825	-0.176338	0.295629	0.17282	-0.0886811	-0.0989561	0.24324	0.0682605	0.230448	0.0767172	-0.0832911	0.254439	0.0584847	0.302074	0.00215206	0.28038	0.289853	-0.0254666	0.0509949	0.0566552	0.0201837	0.200482	-0.0884564	0.0396024	0.0875772	0.100785	0.129397	-0.0557308	0.097597	-0.0765382	0.0279523	-0.1185	-0.0628611	-0.132751	-0.108674	-0.146168	-0.126193	-0.106215	0.122866	0.0590014	-0.133398	-0.209883	-0.172266	-0.180534	-0.145216	-0.0757473	-0.084704	-0.190472	-0.195875	0.289189	0.0906889	0.0351881	-0.046754	-0.0508086	-0.165608	0.00470822	-0.0563855	-0.100114	0.12902	0.242893	0.0323241	-0.0658323	-0.0536752	0.0374607	0.291059	-0.0021967	-0.111375	-0.113711	-0.0983415	0.0286009	0.138371	0.114628	0.0420885	0.117107	0.122503	-0.0878632	-0.0821633	-0.010336	-0.112521	0.0421719	-0.0813038	-0.0731752	-0.028681	-0.0504979	0.0171551	-0.00163928	-0.0529601	-0.0753822	-0.0873671	0.0907133	-0.0379959	0.128503	-0.132332	-0.0805699	-0.0989746	-0.136763	0.0468832	-0.118156	0.0795554	-0.0341371	-0.0437668	-0.0533924	0.00368097	-0.053304	0.210483	0.252186	0.22031	0.114503	0.189374	0.225964	0.085705	-0.131299	0.105862	0.0378215	0.344555	0.0779827	0.221194	-0.0327965	-0.137325	-0.0194206	-0.134536	-0.0921439	-0.12947	-0.148888	-0.0220667	0.0272809	-0.0906229	-0.0640189	0.065664	0.0308862	0.0493084	-0.0980511	0.29941	0.0856744	0.201422	0.0459532	0.0433079	-0.140157	-0.0430067	-0.0232408	-0.0893859	-0.0451583	0.117835	0.036152	0.0508559	0.022605	0.0358096	0.0874229	-0.0953227	0.369347	-0.0605408	0.131844	0.0814499	-0.00976656	0.235532	0.0996626	0.068479	-0.149656	0.0647688	-0.108395	0.196671	0.163994	0.111773	0.137671	-0.0494999	-0.0751194	0.172617	0.0755874	0.142933	0.0939209	0.0962324	-0.0355265	0.274796	-0.00015155	0.075785	0.052213	0.0490939	0.0750506	0.12865	0.0279877	-0.0498989	-0.0313922	-0.0302874	-0.00552962	0.121915	-0.194898	-0.117515	-0.0351407	0.0210953	-0.0582578	-0.0471162	-0.100734	-0.157691	-0.136517	-0.0560364	-0.25415	-0.130654	-0.0775276	-0.14879	0.092521	-0.1136	-0.135369	-0.0192634	-0.063207	-0.142073	-0.0589523	0.273332	-0.0168379	0.117226	-0.124457	-0.145719	-0.188575	-0.0360745	-0.0617859	-0.0632297	-0.0691914	0.095934	-0.0238633	0.0723154	-0.00142931	0.0202367	-0.0351352	0.436628	0.166051	0.303367	0.0434333	-0.0162329	-0.0966649	-0.0863512	-0.0754504	-0.116896	-0.145758	0.036753	0.148177	-0.106072	-0.130337	-0.0484282	-0.187803	-0.156238	-0.15177	-0.189046	-0.148154	-0.105751	-0.0797325	-0.143194	-0.193783	-0.173891	-0.200931	-0.210922	0.0603486	-0.206121	-0.0908673	-0.125914	-0.212067	-0.192576	0.0398672	-0.0948173	0.147898	-0.0697187	0.0830949	0.14891	-0.143484	0.0331025	0.143654	-0.0760127	0.119772	-0.176411	-0.156847	0.206126	-0.0125946	0.349501	0.212643	0.21382	0.147508	0.0938839	-0.117977	0.100006	0.26753	0.261884	0.279831	0.212769	0.227849	0.238039	-0.0665363	0.169519	0.163067	0.237078	0.280871	0.238927	0.3557	0.23738	0.276652	-0.0176343	0.312035	-0.0745217	0.159543	0.139171	0.159942	0.142545	0.15041	-0.005774	-0.00293272	0.123941	-0.0909922	-0.060861	0.0224767	-0.000977851	0.0179082	0.0558266	-0.136247	-0.132951	-0.136651	-0.138358	0.0409134	0.0482355	0.430873	-0.0527254	-0.0897079	-0.15703	0.00316715	0.125748	0.121885	-0.150557	-0.139964	-0.0402386	-0.0699522	-0.200042	-0.0907784	-0.0662184	-0.0443456	-0.0471184	-0.0339253	0.122027	0.10274	-0.092223	0.0496391	0.152823	-0.199926	0.0795211	-0.155661	0.241892	-0.0156905	0.0115545	-0.0837024	0.0355392	-0.10623	-0.0664115	0.0317745	0.0735802	0.29041	0.271812	0.242824	0.214735	0.0825018	-0.157698	0.185889	0.15749	-0.0626344	-0.0808652	0.198927	-0.0421236	0.00540408	0.0727657	0.0295496	0.0376794	0.109775	-0.0369476	0.105312	-0.175339	-0.186204	-0.139338	-0.130974	-0.134961	-0.0350295	-0.197379	-0.176988	-0.152931	-0.0872035	0.237138	0.260849	0.0426957	-0.125224	-0.0872141	0.0431971	-0.157856	-0.119201	-0.0751482	-0.0639103	0.0799243	0.0926461	0.0102945	0.0751406	0.0953322	0.15524	0.00117523	-0.0380868	-0.182737	-0.165035	0.0446443	0.10004	0.131587	0.0362433	0.0615051	0.0485549	0.127162	0.0441808	-0.102638	0.00882762	0.13309	0.141775	-0.00669961	0.0566437	0.0139047	0.0781751	0.102511	0.129014	0.161458	0.0724167	0.0731026	0.101197	0.0932758	0.0787876	0.0999975	0.0741921	-0.10256	0.0179108	0.09776	0.0387809	0.0412843	0.0664886	0.00506759	0.0488923	0.0336145	0.111032	0.0313423	0.0130811	0.00948556	0.0512466	-0.0417591	-0.00546655	-0.0386658	-0.138543	-0.208849	0.00421257	0.061197	-0.105947	-0.00363223	-0.1197	-0.141053	-0.0565089	0.108136	-0.219342	-0.0602365	-0.225823	-0.178672	0.0221772	0.00667626	-0.211801	0.0180428	-0.171142	-0.237864	-0.135268	0.0446389	-0.179167	0.0266298	-0.0915068	-0.208412	-0.0273017	0.156284	0.012459	0.198474	0.271014	0.136147	-0.0414434	0.0331764	-0.00695819	0.170692	0.177918	0.127365	-0.0101419	-0.0343401	0.171958	0.0718656	-0.00704595	0.140857	0.0949657	0.0805862	-0.0649072	0.15372	0.0668998	0.0772033	0.00768218	0.139806	-0.0682482	0.247135	-0.0637004	-0.0692036	0.0458046	-0.230423	0.0319783	0.127494	0.126348	0.0744927	0.110153	0.0727204	0.224872	0.27694	0.158745	-0.132414	0.000180343	-0.181966	0.0646958	-0.0826946	0.0345012	-0.00174678	0.110121	0.0953144	-0.0199518	-0.0107946	0.0428428	0.0741252	0.0226865	0.0741387	0.190329	0.103852	0.00842209	-0.0537524	0.0749729	-0.015124	0.0106299	-0.169324	0.0526275	0.116413	-0.0176497	-0.00498015	-0.0590472	0.0609001	0.0922904	-0.0348993	-0.1101	-0.0927595	-0.0590249	-0.176747	-0.146635	-0.0931506	-0.0326389	-0.0241467	-0.127415	-0.100717	-0.10377	-0.0297486	0.136413	0.0415885	0.0984338	0.156435	0.122491	0.168459	0.0393727	0.107362	0.104701	0.26794	-0.0636204	0.139547	0.127016	0.120764	-0.0239997	-0.0277833	0.0363558	0.0214726	0.00109465	0.13383	0.0143168	0.0970733	0.0534816	-0.0863216	0.11574	-0.0408287	0.0311376	0.205525	0.0397571	-0.0493569	-0.050149	-0.130255	-0.170817	0.228479	-0.12904	-0.120917	-0.157714	-0.152373	-0.196629	0.069815	0.137686	0.0986107	0.267907	0.0578325	-0.197346	0.251784	-0.109241	-0.0221812	-0.141008	-0.0453681	-0.101228	0.173655	-0.0894738	0.0785649	0.101997	-0.197366	-0.212723	-0.0353879	-0.149612	-0.0251414	0.0744023	0.0246043	-0.111065	-0.020315	0.181441	0.213334	0.151491	-0.0126911	0.304598	-0.0233186	-0.120024	-0.0155618	0.01157	-0.189901	-0.165194	-0.2055	0.0940868	-0.0292132	0.144247	-0.205192	-0.177879	-0.0436873	-0.0791424	0.152443	-0.0835843	0.129654	0.0611354	0.0182362	-0.0293574	0.139121	0.021497	-0.0281423	0.173048	0.0300139	-0.0109229	0.00786226	-0.249197	0.111334	-0.196462	-0.202573	0.060227	0.0687531	0.252693	-0.190651	0.151723	-0.00860599	-0.182781	-0.084474	0.124496	-0.0691871	-0.00799381	-0.181467	-0.221092	-0.193307	-0.214471	-0.0867814	-0.245091	-0.175614	-0.15471	-0.164708	-0.157695	-0.173746	-0.132436	-0.207832	-0.0354574	-0.204888	-0.178535	-0.102629	-0.195238	-0.130153	-0.16691	-0.16328	-0.159809	-0.221119	-0.184583	-0.179735	0.141118	-0.157187	0.0806662	-0.169396	-0.1151	-0.18408	-0.191332	-0.187837	-0.245906	0.107671	0.132741	-0.186106	0.213434	-0.184723	0.166323	-0.121396	-0.180121	-0.210433	-0.237244	-0.0722918	0.00862939	-0.00598615	0.110626	-0.0853099	0.096356	0.104059	0.479709	-0.191545	-0.184597	0.135943	0.17151	0.159382	-0.0748614	0.0491934	-0.146545	0.0924942	0.0101738	-0.128973	-0.112212	-0.141382	0.269916	-0.0110638	0.239458	0.208322	0.0583099	-0.174104	-0.180056	0.112988	-0.189778	0.214539	0.0904988	-0.0817835	0.0100568	-0.0250953	-0.00360615	-0.096975	-0.110383	0.0842084	-0.145603	0.079208	0.0883691	-0.187145	-0.196643	-0.176405	-0.197704	-0.218873	0.000681687	0.334143	0.278807	0.0230592	-0.204442	0.0399858	0.0623512	0.0480866	-0.0805914	-0.0243849	-0.00905833	-0.00792112	0.318079	0.300274	-0.125584	-0.186022	-0.219006	-0.241629	0.0763592	-0.20723	0.0828788	0.105201	0.0990559	0.0306765	0.0851178	0.0968273	0.262338	0.311513	-0.0371139	-0.197076	0.120106	0.033858	0.0850992	0.00885283	-0.199577	0.0592356	0.0573819	0.00285448	0.112358	0.0731997	0.132105	0.254313	0.296918	0.354212	0.348002	0.337202	-0.0213842	0.114249	0.054148	-0.0464499	-0.142831	-0.186123	-0.0907794	-0.178794	-0.230857	-0.105353	-0.0689457	-0.223264	-0.293053	-0.311444	-0.236052	-0.250782	-0.261263	-0.133767	-0.142382	-0.128075	0.267398	-0.185331	-0.176468	-0.0453857	-0.159873	-0.260647	-0.110337	-0.0971207	0.163212	0.0997706	-0.0152195	0.154971	0.164173	-0.129304	-0.0335958	0.104561	0.0740554	0.122102	0.125714	-0.069178	0.133403	0.268564	0.0604387	-0.0876763	0.0143501	0.0940604	0.469989	0.0858286	0.119053	-0.0250694	0.108442	-0.0526888	-0.129412	0.0420266	0.0428175	0.400111	-0.230034	-0.260234	-0.220168	0.126778	-0.110502	-0.154425	-0.140911	-0.196075	-0.129911	0.29675	-0.0803096	-0.159616	-0.0981297	-0.111044	-0.152246	-0.0806031	-0.152554	-0.1542	-0.170715	-0.182859	0.168522	0.0870752	-0.220747	0.179835	0.106274	-0.236916	0.190887	-0.180391	0.193492	-0.16227	-0.0165723	-0.0205499	-0.192073	0.118048	-0.174635	0.154784	-0.0321836	-0.0327913	0.0303242	-0.204277	-0.21915	0.29681	-0.228949	0.0715306	0.160694	-0.0933037	-0.157606	-0.0329555	-0.0304171	0.033532	0.165431	-0.102695	-0.169696	0.0891968	-0.126338	0.0810537	-0.0276161	0.0702698	-0.00349527	0.0168381	0.0542898	0.049954	0.157036	-0.0646032	-0.183606	0.0905064	0.123094	0.0657423	0.0868407	-0.0948985	0.0224097	0.0703267	0.0733546	-0.12945	-0.111519	0.130874	-0.125323	0.1283	0.0935323	-0.108968	0.0830731	0.0525282	-0.0252878	0.119981	-0.198488	-0.195704	0.059861	-0.0276556	0.175893	-0.211988	0.130364	-0.0312673	0.087812	0.0480698	0.00105254	-0.000646	-0.0488881	-0.205454	-0.0101446	0.0818988	0.0359743	0.0608496	0.0827564	0.058091	0.0652903	0.0803421	0.0134052	-0.135027	0.0600653	-0.12602	-0.112641	0.20116	-0.0266066	0.0747516	-0.132142	0.237053	0.0608512	0.0968605	0.255582	0.108141	0.47105	0.416212	0.238902	0.403533	0.103288	0.0820927	0.0813367	0.580965	-0.0655125	-0.067757	-0.0924488	0.0978675	0.319178	-0.0987968	-0.00617253	0.438243	0.632748	-0.0741172	0.00692371	0.478788	-0.080549	0.347482	0.295736	0.161707	0.260874	0.434731	-0.0844388	0.243641	-0.07093	0.121101	0.120521	-0.0278684	-0.025931	0.218544	0.0395492	-0.223559	-0.231663	0.110603	0.00329149	0.156611	-0.0396407	0.258345	0.000114321	0.0665089	0.281738	0.0406405	-0.0718129	0.141566	0.143674	0.050801	0.133901	0.0449034	0.14702	0.0434706	0.363961	0.320578	0.00569386	0.428978	0.430274	0.240098	0.276438	0.244863	0.371319	0.33892	-0.0575162	0.280757	0.353662	0.345163	0.392987	-0.0578982	0.224296	0.210192	0.259526	0.169609	0.138288	0.166874	0.1833	0.259467	-0.0794207	-0.197316	0.08111	0.119582	-0.146624	-0.0194987	0.214435	0.0952044	0.240157	-0.0602766	0.394874	-0.045398	0.365156	-0.221604	0.239553	0.290922	-0.233129	0.268449	0.257042	-0.219315	-0.0609185	0.294257	0.34469	0.24482	0.0350095	0.179901	0.292778	0.280645	0.146809	0.339793	0.159434	0.308008	0.327698	-0.100134	0.114262	0.0398344	-0.0167631	-0.162807	0.0894423	0.0773744	-0.0794265	0.0484744	-0.0677187	-0.182716	0.101806	0.174353	-0.000918793	0.319418	0.0819719	0.125369	0.154797	0.117169	0.158121	0.0487167	0.109721	0.276037	0.0759364	-0.115596	0.303722	0.0819868	0.0704494	0.0486151	0.0625852	0.28217	0.027174	0.0431431	0.0449867	-0.00293685	0.161949	0.0829745	-0.00456346	0.170355	-0.0300103	-0.179767	-0.20188	0.0489568	0.253763	0.144061	-0.127664	0.0476836	0.129891	0.184335	0.0521194	0.0995467	0.287555	0.246769	0.309185	0.116929	0.0898888	0.0699896	0.207904	0.137179	0.0365568	0.269254	0.130412	0.302056	0.241961	0.166701	0.234487	-0.021079	0.079264	0.0728173	0.0406565	0.0454315	0.205368	0.00437859	0.0124289	0.0848057	-0.00851728	-0.00167598	-0.113356	0.0631744	-0.000218147	-0.123307	0.0490064	-0.0981251	0.128804	0.0488425	0.133793	0.184167	-0.00483477	-0.12932	-0.0227281	0.147634	0.125125	-0.0977527	-0.1346	-0.123102	0.136141	-0.153634	0.243323	0.262441	0.198857	-0.0102128	0.311308	0.124298	0.155685	-0.0372289	0.228859	-0.00323772	0.2634	-0.0247247	-0.00842899	-0.0381339	0.0860634	-0.0252235	0.0855586	0.0425976	0.0700132	0.274851	0.0756205	0.18422	0.293097	0.254577	0.327649	0.264663	0.211956	0.328778	0.0917951	0.0309329	0.203507	0.0923725	-0.0108044	0.0140483	0.135205	0.0292548	0.321011	0.329843	0.297877	-0.170534	0.190279	0.210351	0.112596	0.076905	0.138858	0.105794	0.0440444	0.0693551	0.110369	0.00987173	0.177814	0.0496179	0.104168	0.0743819	0.295309	0.0667211	0.0033297	0.205696	0.246401	0.0673952	-0.00460641	0.0258688	0.0213255	0.0278113	-0.00568663	0.0200094	-0.0058867	-0.0232435	0.173973	-0.0620422	-0.0545818	0.0253001	0.15064	-0.0770276	0.113326	0.213914	0.1607	0.220338	0.075838	0.137813	-0.0268583	0.246519	-0.0297286	-0.158428	-0.0685214	-0.0211796	-0.01595	0.0439822	0.107961	0.114649	-0.0106651	0.275875	-0.132941	-0.142921	0.0889144	0.167815	-0.0427275	-0.0751299	-0.029367	0.255398	0.226197	0.210934	0.275631	0.128939	0.0972716	0.124642	0.177845	0.0920649	0.182687	0.312654	0.214262	0.0048127	0.0631576	0.0318357	0.159569	0.204685	0.017557	0.118468	1
5.84_1242.2496	-0.181353	-0.00475245	0.0354118	0.0117281	-0.0435416	-0.0933367	-0.023123	-0.101842	0.186825	-0.166187	-0.191644	0.018946	0.177359	-0.177882	-0.116176	-0.158545	0.0202489	-0.0350537	0.226474	0.12004	0.019508	-0.00193572	0.248987	0.113852	0.218624	-0.0919027	0.217938	0.128058	0.115684	0.244386	0.164404	0.33563	0.349744	0.351166	0.349026	0.341247	-0.0858708	-0.117941	0.424957	-0.0287325	-0.0908107	0.38269	0.402281	-0.0215158	0.090049	0.0603163	-0.15979	0.16866	-0.0179482	0.183852	0.0421261	0.237443	0.344597	-0.115107	0.209564	0.201314	0.22364	0.281616	0.0154652	0.181521	-0.109884	0.214077	-0.25129	-0.258419	0.145526	-0.0880697	0.134845	-0.165032	0.274446	0.176752	-0.0949404	0.0535307	-0.140142	-0.129858	-0.296935	0.159258	0.122329	-0.213407	-0.236625	0.0802917	0.109607	0.30659	0.0903519	0.175983	0.11638	-0.00669346	0.0778118	0.0268713	-0.0239082	0.0431322	0.225008	0.00104115	0.11247	0.0985965	0.142273	-0.0477741	-0.14339	-0.1568	0.14793	0.0675117	-0.157778	0.270466	0.260701	0.00173387	0.206199	0.0704174	-0.270083	0.171073	0.127742	-0.247814	0.0205208	-0.161012	-0.0511686	-0.029395	-0.0849392	-0.181349	0.0985995	0.121834	-0.145636	-0.13759	0.267636	-0.140726	0.195834	-0.128052	0.018299	0.261414	0.0264511	0.238415	0.173324	-0.303304	0.219354	-0.0999871	-0.277945	0.00736963	0.0256376	-0.0650245	0.343645	0.0878731	0.324054	-0.0732508	-0.0116921	-0.0429637	0.13529	0.0743712	-0.0408645	0.0182195	0.282322	-0.0483751	0.199267	0.0569766	-0.0165669	0.179857	-0.0991915	0.328772	0.26119	0.17353	0.321471	0.29873	-0.0474697	0.142082	0.0517439	0.182488	0.198036	-0.0285074	0.0685822	0.0298818	0.167787	0.180669	-0.143736	0.105693	0.0583576	0.0709903	0.201014	0.201025	0.157447	0.302799	0.182938	0.202355	0.0397584	0.0282428	0.298398	-0.0157169	0.237782	-0.101416	-0.000761863	-0.0931658	0.0782917	-0.0486233	-0.0678722	0.16935	0.23609	0.171395	0.0937972	-0.0339342	-0.0974679	0.109949	0.136552	0.0973255	0.031533	0.216946	0.20097	0.0503869	0.066765	-0.171761	-0.0923044	0.0253355	0.225246	0.201445	0.0830873	0.26574	-0.0228964	0.0508603	0.13556	-0.0901635	-0.0964997	0.271091	-0.00440563	0.052562	0.0418939	0.124478	-0.0477385	-0.0594945	-0.0543073	0.169959	0.208076	-0.0754637	-0.0363394	0.144862	0.173356	0.201551	0.151342	-0.0827559	-0.0454424	0.163418	-0.0603716	0.133205	0.0451093	-0.0512982	0.0308422	-0.301613	-0.0948764	0.233517	0.211877	0.0623635	0.047283	-0.182201	-0.126668	0.180291	-0.123082	0.00714714	-0.0276724	-0.00669863	0.139077	-0.0481656	-0.0536057	0.144562	-0.127506	0.15544	0.0390861	0.11557	-0.149194	-0.0285214	0.0963496	-0.0708558	0.246559	0.116889	0.107488	0.0153874	0.039352	-0.162372	0.091201	0.0776416	0.16047	0.102292	0.0665072	-0.10517	-0.28993	0.0918213	0.0344939	0.0942241	0.0946608	0.299236	0.300279	0.214677	0.11615	0.115763	0.274476	0.261257	-0.0853037	0.214567	-0.361395	0.0781118	0.123284	0.211634	-0.382901	0.0595108	-0.249551	-0.0337461	0.442774	-0.157158	-0.157449	-0.096693	0.0519708	-0.119418	-0.119549	0.0338676	0.122205	0.124316	-0.0148653	-0.0860323	0.102378	-0.0598019	0.225284	-0.0846141	-0.217171	0.0317042	-0.126692	0.14042	0.107213	0.0341469	0.168664	0.104784	0.132308	0.202816	0.0737039	0.196354	-0.211623	0.25775	0.102579	0.154057	0.208385	0.242761	0.293271	0.147816	0.200047	0.219619	0.119047	-0.12529	-0.164094	-0.0537841	0.263796	-0.144851	0.191762	-0.0889703	-0.0161383	-0.0284438	-0.270417	-0.1964	-0.0350897	-0.232267	-0.0375296	-0.110874	-0.319888	0.278678	0.262868	0.347669	0.355319	-0.176484	-0.144439	-0.155294	-0.0134397	-0.0998953	-0.00627467	0.0944493	0.101542	0.042077	0.240322	0.0767996	0.309824	0.199589	0.132195	0.0847119	0.107311	0.255009	0.246478	0.267199	0.204707	-0.124701	0.130554	0.204966	0.0841665	0.0263557	0.293046	0.234667	-0.0983643	0.0492168	-0.0509169	-0.0124754	0.0866247	0.102231	0.0339959	-0.157828	-0.092457	-0.252914	-0.279738	-0.279528	-0.286976	-0.125941	-0.167871	0.412116	-0.119384	-0.123173	-0.247797	0.0322412	0.0239446	0.210462	-0.0733465	-0.154234	-0.15632	-0.0442389	-0.115704	-0.0224199	0.31932	0.24063	0.235525	0.248672	0.0213535	0.039315	-0.128679	0.311741	0.170393	-0.0727001	-0.125518	0.218246	-0.15246	0.478459	0.0797832	0.0414355	-0.00232602	0.00437398	-0.0816738	0.0523371	0.0866242	0.118684	0.0845204	-0.0885725	0.245782	-0.298265	0.225021	-0.113078	-0.0550712	-0.108337	-0.06404	-0.0804215	-0.184417	0.0611558	0.0899704	0.465555	-0.0425034	-0.168855	-0.135521	-0.0901233	0.155311	0.135446	-0.087361	0.0626391	-0.212578	0.106638	0.0306949	-0.0649302	-0.0756777	0.040377	-0.141108	-0.165459	0.149147	-0.183573	-0.179471	0.0820991	0.25363	0.084493	0.173482	0.141902	-0.0221299	0.126409	0.228583	0.126896	0.215266	0.177155	0.221635	0.228396	0.24069	0.309486	0.176252	0.145675	0.196325	0.254173	0.19974	0.196307	0.280989	0.195289	0.137469	0.244197	0.168985	0.125402	0.0969301	0.0769219	0.0607359	0.167665	0.254784	0.0984439	0.04321	0.23653	0.105328	-0.0737306	-0.0351344	0.16538	0.156849	-0.0849085	0.127052	-0.0111057	-0.221399	0.0830192	-0.00440033	0.0550238	-0.000886829	0.164277	0.35443	0.458167	0.462881	0.473261	-0.215029	0.120885	0.21077	0.151247	0.0978177	0.201984	0.154149	0.201709	0.168856	0.152742	0.123016	0.223264	0.217789	0.216586	0.217176	0.2236	0.186096	-0.0144203	0.212112	0.220693	0.203374	0.202207	0.164297	0.200579	0.414052	0.0320931	0.31058	0.121701	0.00401894	0.360619	0.0865404	-0.0384908	0.140347	-0.172722	0.411256	0.418164	-0.211875	0.0969844	-0.279927	-0.0438951	-0.0734601	-0.0301233	-0.101598	0.312801	-0.059139	-0.288464	-0.246579	-0.27286	-0.287492	-0.294547	-0.301861	0.0732607	-0.290456	-0.308197	-0.389098	-0.357808	-0.369594	-0.173242	-0.351556	-0.138946	0.225089	-0.102834	0.17235	-0.0647647	-0.0936018	-0.0664323	-0.113441	-0.0900552	0.108286	0.0829896	-0.140744	0.197543	0.123158	0.116152	0.130308	0.11866	-0.0591017	0.582942	0.528278	0.588247	0.466859	0.27217	-0.00103216	0.096153	0.272	0.473487	0.309963	-0.0789877	-0.154034	-0.0953074	0.201881	0.137756	0.123072	0.0676365	0.167191	0.0442211	0.0507284	0.0290052	0.0298707	0.0388364	-0.165318	-0.104956	0.316253	-0.0650173	-0.292316	0.361252	0.125908	0.45884	-0.189732	-0.24003	-0.236029	0.325094	-0.23083	0.293315	0.252995	-0.0269244	-0.018737	-0.13706	-0.248945	-0.235625	-0.197817	-0.0376478	0.334596	-0.135681	-0.1037	0.0580007	0.177549	0.0163133	0.11459	0.102115	0.0241016	0.171862	-0.0411601	0.0119544	0.190677	0.0076891	0.675413	0.42525	0.384421	0.385946	0.397312	0.13485	0.486061	0.458047	0.459542	0.224313	-0.143499	-0.327108	0.0807437	0.11351	0.195294	0.130663	0.205472	0.13765	0.128049	0.113065	-0.0085544	0.0258437	0.241894	0.0811473	0.00118306	0.196619	0.14352	0.109714	0.442203	0.21791	0.0842582	0.159842	0.167407	-0.0501526	0.0941353	-0.00440875	0.243698	0.234787	0.317837	0.0438181	0.00737402	0.0359222	0.0333243	-0.042173	-0.00279588	0.0916932	-0.183641	0.179488	0.0839689	0.0956684	0.0913548	0.0410875	0.0816127	0.102243	0.141173	0.1711	0.142217	0.0466397	0.0477818	0.0575828	-0.179765	0.0822006	-0.076776	0.00340069	0.330163	0.0101793	-0.0643427	-0.0722624	-0.070564	-0.0968735	0.460391	0.404566	0.367218	0.458806	0.582206	-0.143663	-0.192201	0.586079	0.246822	0.612859	0.274689	0.557238	-0.0798752	0.636182	-0.000738183	0.589118	0.682933	-0.0853037	-0.140752	0.641123	-0.0782176	0.626344	0.621212	0.317652	0.20909	0.557605	-0.252276	0.218967	0.413117	-0.0139784	-0.122384	-0.0193232	-0.143275	-0.116856	-0.00985238	-0.0685624	0.0955328	-0.0391221	-0.0753919	-0.108045	-0.0454396	0.0156016	0.0503488	-0.0843762	0.0638329	-0.00844996	0.0518342	-0.0327082	-0.0045385	0.148127	-0.0772697	-0.0201988	-0.0369344	-0.0586548	-0.00115236	0.0928659	-0.197773	0.283885	0.140651	-0.0566491	0.0205126	-0.0623239	-0.0433153	-0.060575	0.0166506	0.0236279	0.000249289	-0.347847	-0.333692	-0.183465	0.407433	-0.0418339	0.356897	-0.134333	0.237223	0.413782	0.151557	0.190411	-0.13241	0.0133806	0.273021	0.221954	0.10286	0.0132894	0.142659	-0.0553186	0.148481	0.308883	0.230896	0.256512	0.264027	0.400639	0.254766	-0.0662624	-0.00841897	0.0876206	-0.0126987	-0.0116884	-0.0663251	-0.116548	0.0210493	0.00477018	-0.00374476	-0.0441899	0.00975985	0.430587	-0.0228507	0.00737703	0.0337096	0.00189982	-0.0568828	-0.0908575	0.0180476	-0.0213602	0.382667	-0.0533769	0.406422	0.387398	0.0658142	-0.113412	-0.0334958	0.121301	0.155705	0.169901	0.144575	-0.0157977	-0.0893461	0.0281203	0.00470766	0.143519	0.176332	0.155974	-0.0862666	0.19415	0.0875826	0.0326012	0.225287	-0.128971	0.177423	0.129619	-0.094931	-0.108045	-0.0220852	0.43475	-0.0618811	-0.11206	-0.0932845	-0.0557249	-0.0661324	-0.116532	-0.0752903	0.339544	0.0232852	-0.182957	0.0582301	-0.0172078	-0.112252	0.391068	-0.366842	0.0995094	-0.0269328	0.544352	0.0556164	0.362681	0.0244296	0.231626	-0.143871	-0.14084	0.634078	0.674679	0.0841114	0.561123	0.421803	0.0881485	-0.0698616	0.052365	-0.00263824	-0.324054	0.102576	-0.367877	0.259168	-0.350121	0.222326	0.218652	0.081306	0.0848345	0.669094	0.683853	0.682918	-0.028859	-0.0362832	-0.0384322	0.513499	0.323578	0.259902	0.299651	0.0156379	0.0752887	-0.134989	-0.152128	0.0450584	0.0702516	-0.0780278	-0.101247	0.00960182	-0.0191383	-0.0836481	-0.0317985	-0.00509491	0.66176	0.0540213	0.684034	0.676325	0.0595061	0.222356	-0.219497	0.694752	-0.132487	0.507252	0.456567	0.189461	0.0704307	-0.000632942	-0.0600173	0.653669	0.661598	0.689644	0.698556	0.356288	0.688173	0.649802	0.597612	0.596752	0.613624	0.461517	0.655576	0.685579	0.242598	0.70358	0.705471	0.453378	0.721226	0.419746	0.722046	0.724086	0.619762	0.728841	0.733565	0.503008	0.0552877	0.699288	-0.00857461	-0.251678	0.606535	0.449083	0.649484	0.636638	0.430248	-0.297731	0.0145752	0.609564	-0.114008	0.626531	-0.101238	0.553589	0.547346	0.587406	0.610554	0.35909	-0.103261	-0.0704175	-0.208881	0.0840521	-0.0140892	-0.142335	-0.11285	0.632426	0.363752	-0.127022	-0.172333	-0.207454	0.478098	-0.121587	0.548868	-0.121215	0.437368	0.4598	-0.00140103	0.555463	-0.127574	0.00730035	-0.129203	0.0787404	0.0341883	0.580487	0.544257	-0.076649	0.682166	-0.0572424	0.301572	0.0908131	-0.106717	0.445688	0.13026	0.478362	0.483401	-0.0422878	0.487415	-0.0253815	-0.0571551	0.510198	0.503595	0.633165	0.603302	0.609689	-0.205855	-0.411033	-0.43245	-0.235895	0.378978	0.0911457	-0.280122	-0.215335	-0.100986	-0.256665	-0.222898	0.118195	-0.275556	0.125158	0.00655851	0.685736	0.680314	0.689106	-0.0270479	0.566809	-0.00405459	0.0175752	0.0109224	-0.01395	0.0201192	0.0387842	-0.154945	-0.118477	0.0510546	0.556399	0.0639934	-0.138622	-0.159768	-0.0982935	0.541062	-0.26535	-0.284104	-0.102334	0.0277512	-0.105073	-0.170206	-0.313368	-0.272782	-0.305278	-0.372111	-0.249016	0.489166	0.0374203	0.212523	0.45549	0.581834	0.639338	0.301993	0.639626	0.609108	-0.169908	0.180999	0.651974	0.646622	0.614152	0.623737	0.645968	0.432155	0.625909	0.207361	0.364736	-0.0494698	0.517367	0.616255	-0.131214	0.536585	0.628973	0.117026	-0.00670633	0.204586	0.173608	0.402933	-0.182261	-0.0407667	0.258469	0.289305	-0.108422	-0.0335056	-0.129307	-0.309403	0.487736	-0.0854814	-0.308815	0.114905	0.221552	0.124091	-0.121917	-0.0775378	0.0279756	0.114236	-0.0051386	-0.13503	0.170436	0.424404	0.0583462	0.059825	-0.0802781	0.266985	0.225282	0.279274	-0.0785221	0.1151	0.487418	0.112764	0.403664	0.501729	0.0200697	-0.00420166	0.575018	0.560267	0.583402	0.630032	0.338885	0.622115	0.626933	0.644182	0.613725	0.00601618	0.120529	0.625329	-0.244047	-0.0845288	0.664231	-0.0239303	0.716563	-0.111956	0.520507	-0.0240264	-0.0759931	0.521583	-0.00995434	0.621242	-0.107505	0.171986	0.218862	-0.00946663	0.629736	0.57355	0.0887322	0.571695	-0.14211	-0.212234	0.246478	0.289952	-0.018238	-0.0169435	-0.0954436	-0.0961799	0.581879	0.51832	0.0927368	0.452913	0.199739	-0.0535983	0.0203477	0.130299	0.151579	0.176398	0.217544	-0.0565295	0.301111	0.424148	0.172252	-0.0626653	0.20275	-0.113438	-0.200144	-0.00748339	-0.215298	0.0416752	0.521595	0.480015	-0.180154	0.192242	-0.0212162	-0.18157	0.0657247	-0.0264405	-0.125121	0.00202487	-0.15402	0.542899	0.562748	0.0487341	-0.00106529	-0.106922	0.63925	0.0461974	-0.189784	-0.0733798	0.08336	-0.0608618	-0.0397327	-0.158925	0.424036	0.0260527	0.0329752	0.0827332	0.118144	0.0951924	0.0865891	0.0704272	0.0908907	-0.0398388	0.444002	0.0387037	0.508026	0.370529	-0.287593	0.0273641	0.0179863	0.324771	-0.195371	-0.134735	-0.206687	-0.21396	0.191558	-0.123608	-0.168853	0.0771842	-0.155453	0.0180249	-0.0493096	-0.0293843	-0.0734592	0.195664	0.18797	0.182282	0.0516371	0.0218552	0.530833	0.10916	-0.287551	-0.289686	0.00574557	-0.179719	-0.391213	0.0879491	0.0691812	-0.0672179	-0.1861	-0.134413	-0.0171227	0.256408	0.047418	0.340888	0.0529058	0.0818709	0.435024	0.146017	0.112354	0.0581118	0.630651	0.638529	0.107311	0.0715295	0.175676	-0.0642471	0.0810506	-0.239602	-0.217405	0.0359736	-0.0405269	0.0629862	-0.268648	-0.281227	0.142187	-0.15073	0.170319	0.196047	0.121584	0.0762303	0.0804864	0.180634	0.149386	0.139141	0.00521779	0.0618687	0.0651705	0.0517262	0.119975	0.0179462	0.140987	-0.00879771	0.031643	0.133125	0.300359	-0.187861	0.0771895	-0.00752304	-0.0476907	0.129478	0.106184	0.0783489	0.051049	0.193261	0.191322	-0.148627	-0.14084	0.338385	0.176726	0.37875	0.430061	-0.156569	0.506396	-0.0931747	0.347518	-0.0530673	0.510862	0.0589348	0.0456101	0.429883	-0.0271853	-0.111472	0.419399	0.283781	-0.0808	-0.0525282	-0.111142	-0.187869	-0.0524077	0.0269935	-0.0844443	-0.0394655	-0.0606629	0.0238412	-0.062165	-0.125098	0.38952	0.021227	-0.0315178	0.0252437	-0.0926918	-0.20027	-0.163364	0.206257	0.646805	0.63077	0.360218	0.0500138	-0.042917	-0.0460396	-0.0152572	-0.17223	-0.182308	-0.166625	-0.176097	-0.146133	0.111273	0.160655	-0.105809	0.119941	-0.104713	-0.0895288	-0.126194	-0.00825366	-0.0915809	-0.0899936	-0.145913	0.101594	0.0285228	0.0461119	-0.0222511	-0.136098	-0.153087	0.0898526	-0.164693	0.0913257	-0.0722559	-0.000445448	0.0973461	-0.140681	-0.179109	-0.063999	0.110299	-0.254156	-0.177323	0.129793	-0.0149984	-0.0822081	0.0758063	-0.0824044	0.0421143	0.0113787	0.00795207	0.0648891	0.0243341	-0.00134271	0.0502015	0.0423175	-0.0666017	0.0563628	0.10511	-0.127045	-0.0714733	0.0965424	-0.00103103	-0.0753835	-0.0148434	0.102483	-0.0352496	0.0131695	0.00398398	-0.0926498	-0.0391018	0.0207433	-0.0190694	-0.0338189	-0.0822439	0.0148069	-0.00468761	0.0666829	0.0487854	-0.031553	0.0163717	-0.0120834	-0.0571825	0.0210175	0.00782775	-0.0816827	0.331705	-0.100649	-0.0557382	0.0967356	0.440646	0.0905681	0.0881895	0.0811138	0.191105	-0.236247	0.0459475	0.0720061	0.0700667	-0.0355864	0.0668235	-0.0267199	0.0718083	0.0736062	0.0600802	0.119309	0.32139	0.110001	0.103244	0.124501	0.0263345	-0.0845886	0.00716934	-0.0202329	-0.0310854	-0.0249488	-0.0209794	-0.0273373	0.00751065	-0.0733478	0.0378992	0.0124521	0.35457	-0.0516256	-0.0394427	-0.184854	-0.131269	-0.294449	-0.122364	-0.264745	0.458576	-0.0551443	-0.0655453	-0.0853668	-0.08309	-0.0641003	-0.0679946	-0.0916512	-0.0744013	-0.0898105	0.0350828	-0.0783595	0.140478	0.0608512	0.429362	-0.317862	0.0345094	0.774008	-0.103455	-0.118884	0.0334835	-0.102067	-0.0626063	-0.0292613	-0.173848	0.012325	-0.0503077	0.00788716	-0.0608838	-0.122007	0.510685	0.186784	0.0826644	-0.112672	0.497789	-0.11667	0.0042551	-0.170627	-0.311034	-0.056452	0.0146931	0.0639429	-0.0526865	0.0721478	0.64468	0.0531454	-0.179511	0.743419	0.434587	-0.125665	-0.125005	0.0780946	-0.323224	0.392694	0.34344	0.303033	0.0860795	0.0847537	0.0740185	0.0609294	-0.221071	-0.281443	-0.23805	-0.208344	-0.105035	-0.0763617	0.251513	0.00627343	-0.166467	0.00441061	-0.155215	-0.191748	0.0882544	0.0279481	-0.0359817	-0.0950103	-0.253193	-0.1194	0.194508	-0.141546	1
5.84_532.0537	-0.0301178	0.096854	0.110773	0.0408245	-0.000552015	0.00823154	0.0418557	0.0647861	0.0295586	-0.0232114	-0.0166351	0.00773729	0.0329193	-0.0125943	-0.00826672	0.0108146	0.0657378	0.00663073	0.0730687	0.00151453	-0.0702468	-0.0932163	0.0379257	0.0978078	0.0713029	-0.0347189	0.205385	0.0171742	0.00699863	0.0521233	0.0118247	0.0736442	0.028842	0.0278765	-0.0140468	0.127186	0.0154128	-0.150262	0.0225869	-0.0320491	-0.0656767	0.00191029	0.017831	-0.0876745	-0.0811507	-0.0328535	-0.126818	0.0653449	-0.071039	0.0518919	0.00559824	0.0292103	0.0827717	-0.070223	-0.0634879	0.0547941	0.00404527	0.0671985	-0.0643313	0.038848	-0.04857	0.0568037	-0.101744	-0.0654919	0.0344464	-0.00483122	-0.0255159	-0.0254258	0.0538171	-0.0321367	-0.143244	0.0603828	-0.0410689	-0.1135	-0.149658	0.070995	-0.0111282	-0.103011	-0.0980135	-0.0274944	0.0403314	0.108424	0.00558715	0.137526	0.0673919	0.0972522	0.0241563	0.0486675	-0.083006	-0.0398124	0.045705	0.00144477	0.0683723	0.0802019	0.0818369	0.0161695	-0.0354993	-0.10105	0.152625	0.108421	0.00837627	0.117776	0.11781	-0.0382183	0.0946591	0.0791214	-0.101068	0.0819203	0.0241777	-0.0702673	-0.00351703	-0.0692345	0.0618274	-0.120402	-0.0890008	0.00226109	0.0415331	0.0641848	0.0310946	-0.0013139	0.0862101	-0.0942319	0.0784278	0.0609995	0.09502	0.0254239	0.0996418	0.178296	0.0418351	-0.0863577	0.081949	0.0123004	-0.0896408	0.084902	-0.068104	0.00699039	0.0200599	-0.111171	0.0120659	-0.043548	-0.0458924	-0.051117	0.0231907	0.0897401	-0.0638557	0.0942017	0.05098	0.0957663	0.10994	0.0431627	0.0571418	0.0533559	0.0176877	0.0160708	0.142522	0.131366	0.0576737	0.0832093	-0.0276246	0.0780391	0.0718122	0.0571922	0.142163	-0.0331243	-0.0143247	-0.00825015	0.0649974	0.0661622	-0.0104101	0.0893681	0.00956791	-0.0380428	0.15237	0.0653315	0.0520436	0.196668	0.0874536	-0.0603774	-0.0539098	0.0697964	0.0793917	-0.0312878	0.0196183	-0.0943698	0.0853077	-0.0998664	0.0814603	-0.0552783	0.0531284	0.049325	0.098246	0.0682282	0.0450734	0.0626539	-0.00877769	0.0122182	0.0335151	0.00453593	-0.0582686	0.0794628	0.100929	-0.100188	-0.00523027	-0.037109	0.0418314	0.0681039	0.105991	0.101521	0.00702973	0.104664	0.0493201	-0.0431433	-0.0415052	-0.0942352	-0.0848509	0.0321062	0.0813632	0.0697483	0.0641423	0.0255578	0.0200078	0.14546	-0.0225341	0.109497	0.0834907	-0.0491718	0.138712	0.0115406	0.0643221	0.0840996	-0.0219391	-0.090966	-0.0632495	0.0310844	-0.0172677	-0.0601455	-0.111656	-0.0830591	-0.0244918	-0.171	-0.0421209	0.0315895	0.142337	-0.00904204	0.0384687	-0.0939234	-0.0339066	0.00225954	-0.0274968	0.0404431	0.0287743	-0.00714025	0.0437299	0.0603541	-0.0822082	0.0634999	-0.112713	0.0108758	0.0139531	-0.0575578	-0.21919	-0.112311	0.0558427	-0.0160369	0.0959436	-0.0387279	0.0403278	-0.0138567	0.0384758	-0.102128	0.0597027	0.0592716	0.0662558	0.0884879	0.0455797	0.0303596	-0.131465	0.0704863	0.0700905	-0.00101242	0.0724707	0.177096	0.160392	0.120153	0.103214	0.065079	0.100599	0.138025	-0.048019	0.13937	-0.118169	0.0330236	0.0928627	0.0287416	-0.100701	-0.00310161	-0.0494351	-0.086519	0.11143	-0.0529684	-0.169214	-0.0535119	0.0826755	-0.0590235	0.0142456	0.00185409	-0.0763273	0.0252373	-0.0862537	-0.0174718	0.0999912	0.0310793	0.159404	-0.0581493	-0.0716819	-0.0244164	-0.0399726	0.112673	-0.0480577	0.0732624	0.032313	0.0714825	0.0874559	0.0653521	0.0202481	0.00222268	-0.0276898	0.046716	0.0674186	0.05187	0.047334	0.0476138	0.0264474	0.0546822	0.0820631	0.087728	-0.0626037	-0.0285109	-0.095135	0.00146895	0.0394755	-0.0640461	0.0516263	-0.0670483	-0.00478123	-0.00939691	-0.0983632	0.0256772	0.00640872	-0.0635474	-0.0405862	0.153342	-0.0754475	-0.00236849	0.0185561	0.0964855	0.0271719	-0.0508484	-0.0759982	-0.080252	-0.0460108	-0.0854768	-0.0916464	0.0789046	0.0734136	0.042754	0.0917165	-0.0937137	-0.182036	-0.0104373	0.128877	0.0554513	-0.0941677	-0.0432945	-0.0485295	-0.0426636	-0.0571587	-0.119403	-0.00816217	0.0348905	0.147291	0.0100073	0.0949846	0.151733	0.089895	0.120969	-0.0543132	-0.0891142	0.135969	0.15025	-0.0449489	0.00153283	0.0182072	-0.0577101	-0.0854845	-0.143249	-0.106284	-0.0360959	-0.109829	0.0883423	0.0399528	0.0184551	-0.0666578	0.0308299	-0.0682959	0.157768	-0.0770127	-0.118253	-0.165775	-0.121505	-0.0413987	-0.0998425	0.108585	0.113827	0.0699412	0.0812557	0.149662	0.161537	0.10429	0.0879733	0.133729	-0.073459	-0.0279944	0.127825	0.0362991	0.0875255	-0.13732	-0.144334	-0.156372	-0.131514	-0.0402677	0.118991	0.134082	0.118961	0.119975	-0.0397931	-0.0264295	-0.0673115	0.0471145	-0.022445	-0.0312771	-0.0146191	-0.0133726	-0.150003	-0.0416533	-0.0659313	-0.193107	0.033227	-0.00604717	0.009695	-0.12693	-0.072239	-0.00948876	-0.0017534	0.0353636	0.123271	-0.0212947	0.034022	0.0326561	0.00453998	0.0890048	-0.116607	-0.00742962	-0.0325247	-0.0677588	-0.00306254	0.0868329	0.0373624	0.0117985	0.0356012	-0.0187563	0.00129114	0.000419816	-0.0160481	0.0355637	-0.0576588	0.00796541	0.0970602	-0.00592189	0.00567841	0.0425575	-0.0268562	-0.0113502	-0.0524703	-0.00659718	0.0107503	0.00892394	-0.00308012	0.00330776	0.0110252	-0.0134076	-0.00128557	-0.0182603	0.00462154	0.00503347	0.0065071	-0.0731329	0.0158398	0.0444967	0.0419231	-0.061371	0.046106	-0.00855954	-0.0186784	-0.0129517	0.0424247	0.0813323	-0.0426796	-0.0598527	-0.0803325	-0.0122345	0.050163	0.0937278	0.012943	0.0115378	0.141571	0.0372692	0.0130341	0.0183413	0.0379586	-0.061908	-0.0282081	-0.0435422	-0.0934029	-0.0972462	-0.0745924	-0.0595633	-0.0948105	-0.0357439	-0.0477959	-0.0717378	-0.0985699	-0.0957875	-0.0727123	-0.0703481	-0.0811945	-0.0602943	-0.0535267	-0.0543366	-0.0842532	-0.0584257	-0.0596192	-0.0356096	0.0274623	0.0391763	-0.0783521	0.0297353	-0.176687	-0.168875	0.040693	0.0710248	-0.0525647	0.170534	-0.0390629	0.0967414	0.0887963	-0.0472416	-0.104988	-0.0871993	-0.12589	-0.0693052	-0.00563812	-0.0279665	0.0435738	0.0763708	-0.0117128	-0.0304234	-0.0223206	-0.0254188	-0.0184435	-0.0335875	-0.0111434	-0.015856	-0.0541755	-0.0590542	0.00531378	-0.0540058	-0.109792	-0.0464351	-0.0919937	0.0598873	-0.085844	-0.13827	-0.0293234	-0.0501646	-0.0488134	-0.0554191	-0.0330703	0.0941058	-0.0139097	0.0406936	0.0971525	0.133312	0.064881	0.0518071	0.0528465	0.0973625	0.0371216	0.0589232	0.0243315	0.0113621	0.180555	0.0976274	0.0614356	0.169118	0.0707944	-0.00564873	0.0538621	-0.106108	0.11572	-0.0840435	-0.0631167	0.106843	0.04502	-0.0141312	0.0355439	0.0255154	0.0278916	0.0208536	0.0248606	-0.0485636	0.0627751	-0.0106566	0.10765	-0.0551188	0.00105095	-0.106139	-0.00466592	-0.102436	-0.0751311	-0.10588	0.0193927	0.0437347	0.0296465	0.0817684	-0.060362	-0.0699168	-0.145594	-0.0668178	-0.105018	0.0784802	-0.118678	0.0518962	0.0522175	0.0353287	-0.076816	0.0268589	0.231687	0.00299095	-0.00728673	-0.0635951	0.0514021	0.0803724	-0.0551963	0.007348	-0.0596945	0.018788	0.0157911	0.0496112	0.0497125	0.0259934	0.05906	0.037211	0.081998	0.0407712	0.0458302	-0.0799682	-0.157279	0.082725	-0.014378	-0.0603115	-0.0718923	-0.0298408	-0.057874	-0.0385933	-0.000390523	0.0530878	0.0654337	0.0229981	0.0751565	0.058525	0.0841238	-0.00221437	0.00908638	0.0157249	-0.064069	0.0759192	0.283646	0.267564	-0.042126	0.0982442	0.0916838	0.112594	0.0415692	0.0813578	0.0498946	0.0279971	0.0368787	0.0198908	0.0629711	-0.00262435	-0.0994978	0.0412462	-0.0264985	-0.117352	-0.0385903	-0.0576611	-0.0550443	-0.0956638	-0.091154	-0.0802569	0.0479223	0.0430896	0.0702708	0.0323099	0.0694663	-0.0715176	-0.0159866	-0.0387389	0.0722338	-0.0139258	0.0614782	0.036056	0.020747	0.00401256	0.08804	0.0813049	0.0807363	0.080777	-0.090206	-0.0631574	0.0428399	0.0682565	-0.0716598	0.0624181	-0.00353346	0.0553874	-0.0447244	0.0721507	-0.0665118	0.000756726	-0.0682333	-0.0258748	0.0245619	0.0343771	-0.039411	0.0446933	-0.0475614	-0.0363898	0.170933	-0.0062979	-0.0523664	0.0257414	0.0330232	-0.0162561	-0.0649685	0.0691197	0.0241462	0.0436022	0.0289715	0.127318	0.0149813	-0.117917	0.029721	0.115255	0.0460377	-0.0181635	0.0534614	-0.013513	-0.0346375	0.0852525	-0.0146373	-0.0478886	0.0478024	-0.00686934	0.0121693	0.0453494	0.0931037	-0.00942426	-0.0230412	-0.067713	0.273202	0.0489695	0.0849972	0.0151105	-0.0831139	-0.0963212	-0.083671	0.16712	-0.0659984	0.0559274	0.0498582	0.0942309	0.221477	0.224463	0.0582399	-0.0280418	-0.0716195	0.0285869	0.0576684	0.0548708	0.0454216	-0.0523598	0.177329	0.0699054	0.0373409	0.217937	0.215475	0.166996	0.0641711	0.297676	-0.0980726	0.197611	0.206461	0.210467	0.215335	0.194913	0.082642	0.0199429	-0.0426135	0.0519827	-0.000301303	-0.0525803	-0.0810905	0.0611884	-0.125248	-0.00333147	-0.0113388	-0.0128155	-0.046071	-0.0230868	0.0343046	-0.0832009	-0.00748022	0.0329158	0.0214798	-0.0340513	-0.0474723	-0.0423201	0.0416526	0.0865472	0.0747663	0.142213	0.131519	0.00695146	0.00686975	-0.0834239	0.141779	0.30761	0.0266427	0.0503367	-0.0118198	0.00323405	0.00984266	0.0911775	0.110809	0.117639	0.102799	0.0175384	0.127469	0.0701743	0.068561	0.0258088	-0.0374526	0.129239	0.00395362	-0.0364132	0.0349164	-0.0663718	0.11249	-0.0527164	-0.0559292	0.0286826	-0.0456208	-0.0531534	-0.0578963	-0.0433676	-0.00370421	-0.0524602	-0.0882239	-0.106448	0.0682115	-0.0528705	-0.154126	-0.0926211	0.00733469	-0.0569538	0.0267292	-0.0092005	0.0588042	-0.00599563	0.0827984	-0.0852818	-0.069896	-0.0256743	0.00656999	0.00132487	0.0353759	-0.0281539	0.152717	-0.0187312	-0.0687988	0.0511106	-0.0203723	-0.0937989	0.102811	0.0266632	0.195519	0.00842489	0.00822166	-0.0114624	-0.0698608	0.0288446	0.0097636	0.0438869	0.166078	0.281508	0.115886	0.0232169	0.00572736	-0.0412315	0.00312118	-0.0758028	0.043072	-0.0719372	-0.139375	0.0238118	0.0194168	-0.0203577	-0.012557	-0.02311	-0.0426995	0.115287	0.129087	0.0990184	0.0140019	0.0894534	0.0116839	0.0130655	0.166627	0.231734	0.248066	-0.0123947	0.259834	0.177647	0.010049	0.0330497	-0.0378782	0.0196044	0.0617263	-0.0878835	-0.0461743	-0.0566873	-0.0318029	0.0557829	-0.0333935	0.0573583	-0.000602739	-0.0227487	-0.0218555	0.0194849	0.0147623	0.0625002	-0.0489456	0.00493014	-0.00492881	-0.0164664	0.00871298	-0.011087	-0.00584935	0.0054595	0.0137108	0.019859	0.0294554	-0.0266196	-0.0503143	0.0112631	-0.0542158	-0.0432996	0.00283032	0.069348	-0.000660454	0.0098566	-0.0401232	-0.099078	0.0204193	-0.015145	-0.0444705	-0.0145088	-0.0369305	-0.0658288	-0.0382599	-0.0620396	-0.0506601	-0.106824	0.00927592	0.0254177	-0.0755775	0.0182752	0.135456	0.00545154	0.0593907	0.0282264	-0.0602193	0.0112415	-0.0666068	-0.11855	-0.00463796	0.0086722	0.0136216	-0.00660974	-0.0232234	0.0111232	-0.130701	-0.012197	-0.156184	0.0169321	-0.0229663	0.157476	-0.0393733	0.0116181	-0.0408541	0.0871721	-0.0216306	0.0651289	0.042894	0.0158768	0.0619732	-0.0698801	0.0277756	-0.0539352	-0.0527282	0.08717	-0.0416999	0.080388	0.0479873	-0.0359054	0.0339279	0.0277427	-0.00977064	-0.0308141	0.0619251	-0.0861086	-0.0852439	0.0442243	0.0147587	-0.00245939	0.141291	0.0319087	0.0303974	0.0379378	0.0251509	0.041473	0.103307	-0.0530063	-0.0570456	-0.0424784	-0.0346958	-0.0209338	-0.0465413	-0.0271805	-0.0321444	-0.0319829	-0.0287554	0.07247	-0.0320418	-0.0368245	0.214538	0.229032	0.0798709	-0.0151423	-0.0441777	0.040751	-0.0414343	0.0510766	-0.0523001	0.0442436	0.0534577	0.095543	0.189222	-0.0737076	-0.01511	-0.0782848	-0.233507	-0.190482	-0.203136	-0.187706	0.251344	0.13165	-0.113532	-0.0212766	-0.0231415	-0.0221162	0.00979598	-0.0207565	-0.0396043	0.0221043	0.0842923	-0.0271647	-0.0128696	0.00160785	0.000242091	-0.0184584	0.0242278	-0.0246645	0.0977731	0.0327524	-0.0549655	0.0399613	-0.0164861	0.0163055	0.0342355	0.00855456	0.0102193	0.119164	0.080098	0.0583092	0.0350718	-0.0210293	0.0240334	0.0574256	0.133308	0.0799965	0.135416	0.071104	-0.0113627	-0.0446028	-0.00206751	-0.00978595	-0.0193325	-0.0457414	-0.076353	-0.0997151	0.220309	-0.0107656	-0.0335694	0.034229	-0.102273	-0.0868737	0.00322844	0.0319971	0.0344435	0.142764	-0.0354433	0.00386269	-0.0285559	-0.0059906	-0.0333368	0.0104265	-0.100654	-0.0716835	0.00133721	-0.0130174	0.0123722	0.0331176	0.022446	0.00409229	0.0168885	0.0587919	-0.00671584	-0.00655376	0.0117696	-0.00621061	0.0935993	0.0601585	0.0125354	-0.0110758	0.0642753	0.0288008	-0.0589494	-0.0237968	-0.0549678	-0.00313318	-0.160145	-0.164772	-0.0583362	0.0363084	0.00501182	-0.0426098	-0.0697714	0.0852629	-0.0436524	-0.00221723	-0.0263843	0.0875882	-0.022703	-0.188983	-0.058867	-0.0433966	-0.0344448	-0.0355	-0.0244909	0.0553382	0.0237887	0.0216795	-0.0994717	0.0916921	-0.0709017	0.171743	0.0677007	0.0125835	0.187738	0.184135	0.180611	0.182741	0.0588578	0.148811	0.155203	0.218439	0.091764	0.177898	0.0280746	-0.0310734	-0.0556893	-0.0256481	-0.00793835	-0.0302492	-0.0311284	0.055796	-0.0468292	0.0784403	-0.114045	-0.10575	0.0674532	0.00588105	0.149561	0.0727535	-0.107735	-0.0626848	-0.130404	0.00938369	-0.0929867	-0.027522	0.00704991	-0.00281413	-0.0553781	-0.0344047	0.0946583	0.0832093	-0.0110255	-0.00916895	0.207546	0.20609	0.191367	0.195277	0.199868	0.205162	0.204358	0.209374	-0.232932	-0.0335597	0.012321	0.0115099	-0.026331	-0.110931	0.0247566	0.0536536	-0.0488086	-0.0460818	0.0412757	0.0210636	-0.0298721	0.161633	0.309422	0.286521	-0.0953889	0.215648	0.0912973	0.0508342	0.0605557	0.417457	-0.0768522	-0.123937	-0.0859218	0.0810895	0.145089	0.0479233	0.65195	0.142183	0.164968	-0.0830055	-0.0900396	0.0410915	-0.129202	0.174671	0.143386	-0.0841512	-0.0992241	0.0954838	-0.0328445	0.347284	0.0541023	0.357427	0.0133051	-0.061956	0.0638562	0.169903	0.0936228	0.0148081	-0.00602383	-0.0340717	0.0442853	0.315606	-0.0451193	0.207218	-0.335984	-0.322005	0.00103781	-0.15879	-0.195669	-0.043841	-0.0345822	-0.120534	-0.165376	-0.0540011	0.00718285	-0.0317651	0.0227014	0.185394	-0.211297	0.166668	0.0922469	0.173683	0.139426	0.113498	0.243958	0.202387	0.0700494	0.210569	0.207832	0.201441	0.0815143	0.0858696	0.0435069	0.131145	0.0576105	0.263831	0.151711	0.0934086	0.117786	0.130163	0.0811699	0.143442	-0.0751937	-0.124545	-0.049402	0.129374	-0.0245995	0.0440408	0.10153	0.0188185	0.259082	0.0723524	0.250437	-0.0256866	0.300292	0.198144	-0.0635256	0.262469	0.213126	-0.0590505	0.0922595	0.290488	0.310007	0.243128	-0.16258	0.20399	0.260011	0.244449	0.263033	0.288224	0.235789	0.291927	0.272531	0.0701842	0.272555	0.176086	-0.0924661	0.130823	-0.076674	-0.067228	-0.0190661	0.0635309	0.0505696	0.0165675	0.136489	-0.256622	0.122197	0.158333	-0.414168	-0.0508659	-0.0151272	-0.0936038	-0.0677193	0.079074	0.0127496	0.178137	-0.0110897	-0.142181	0.162482	-0.0558051	0.190426	-0.0190801	0.00982546	0.0321361	-0.0561831	-0.0204583	-0.00823907	-0.0297014	-0.0233531	-0.0181593	0.712567	-0.00883035	0.678575	-0.0331468	-0.0291857	-0.0674817	-0.0125744	-0.0596969	-0.0276417	0.737166	-0.301224	-0.031586	0.0741232	-0.0533643	0.0745017	-0.05757	0.0420902	-0.056381	-0.0231712	0.0267965	-0.0695834	-0.177177	-0.173601	-0.138853	0.00677767	-0.00396891	-0.0300639	0.0512784	0.13692	-0.0875883	0.0955752	-0.0459779	0.0227129	-0.161268	-0.100043	0.00193369	0.019713	-0.0467755	0.0920547	-0.146832	-0.142654	-0.0360128	-0.194426	-0.163342	0.00958316	-0.10948	-0.118733	-0.0752958	-0.11871	-0.0484553	-0.548156	-0.360157	-0.488079	0.0101861	-0.0117276	0.0235807	-0.50477	-0.436545	-0.149456	0.0204223	-0.115518	-0.154457	-0.165567	0.0414251	-0.0463905	-0.27139	-0.171566	0.618061	0.11738	0.687325	0.138479	0.654842	0.646579	0.629337	0.288169	-0.0270373	0.337114	0.244463	0.693489	0.089491	-0.0220829	0.063682	0.156741	0.102314	0.138063	0.105788	0.0558574	0.120714	-0.190039	-0.0484572	0.0661885	0.0643828	-0.116343	0.0200543	-0.1038	-0.087008	-0.0153816	0.125607	-0.0120547	0.0287653	0.143618	0.129545	0.10319	0.11297	0.119647	0.124073	0.1156	0.121254	0.134891	-0.145505	0.109338	0.0175284	-0.0953576	0.0367295	-0.0309631	0.114207	0.0788546	0.0957232	0.108117	0.00531667	0.0697705	-0.0429314	-0.0186847	0.161922	-0.0410014	0.0696016	-0.0614501	-0.062103	-0.0972102	0.10686	0.630021	-0.0516881	-0.147924	0.0808511	-0.146486	0.350922	-0.158988	-0.281738	-0.0456081	-0.0183954	0.639515	0.475342	0.638604	0.0951086	0.631429	-0.0770238	0.0800111	0.2418	-0.213081	-0.0903059	0.0493243	-0.0683134	-0.04419	-0.0285665	0.142421	0.116368	0.612248	0.622558	0.616552	-0.102107	-0.146953	-0.127108	-0.113739	0.0666569	-0.0655784	0.0721345	0.0276349	-0.0420125	0.0322273	0.0410389	-0.0523112	0.0327662	-0.0718396	-0.0559557	-0.124571	-0.100954	0.0286342	-0.0368722	0.142233	0.0717791	1
5.84_516.0881	-0.0781193	0.0536963	0.0709931	-0.0523383	-0.0153785	0.0263908	0.0205095	0.08159	0.0347079	-0.0330251	-0.0285555	-0.0211916	0.0274764	-0.0183244	-0.0132419	0.00477105	0.0628799	0.0150135	0.0756916	-0.00269879	-0.0610742	-0.0857429	0.0265341	0.0832213	0.0641193	-0.0498138	0.215803	0.015253	0.00701325	0.0556207	0.0106637	0.0847029	0.0330776	0.0327573	-0.010487	0.130751	-0.0137865	-0.138641	0.0137772	-0.0472476	-0.0844842	0.00148012	0.0173164	-0.0995854	-0.102526	-0.0333349	-0.135304	0.0763059	-0.0587412	0.0592316	0.00781563	0.0267754	0.0676439	-0.0920304	-0.0592726	0.0453271	0.00276772	0.0698707	-0.0913648	0.04764	-0.0674484	0.0698464	-0.116509	-0.0899601	0.0494995	-0.00843025	-0.0356296	0.00754226	0.0473814	-0.0508852	-0.142517	0.0465263	-0.0489418	-0.127566	-0.169616	0.0884893	-0.00513038	-0.126107	-0.0889945	-0.0369041	0.0338538	0.125649	-0.0179424	0.113544	0.0693394	0.071181	0.0247874	0.0736606	-0.0729508	-0.0515793	0.0510351	-0.0285019	0.0718415	0.100275	0.101312	0.0266708	-0.0453963	-0.113746	0.162978	0.129342	-0.0284889	0.115253	0.108577	-0.0185262	0.113731	0.0991908	-0.101603	0.104462	0.0458654	-0.0771588	-0.000725475	-0.0666654	0.0816064	-0.14354	-0.11426	0.00716425	0.0417216	0.0751787	0.0260497	-0.00363229	0.103588	-0.11858	0.0755109	0.0837991	0.108195	0.0349768	0.0963671	0.201979	0.0551566	-0.0946554	0.0754411	0.0334866	-0.10471	0.10381	-0.0939281	0.0126211	0.0204645	-0.126354	-0.0166416	-0.0154925	-0.0524396	-0.0260154	0.0505676	0.0700719	-0.0639452	0.114191	0.0605929	0.0941792	0.101426	0.0374288	0.0906118	0.0861391	0.0328088	0.025401	0.122568	0.103069	0.0362361	0.0768324	-0.0487193	0.0820458	0.0831125	0.0672037	0.142656	-0.0294426	-0.0345971	0.015466	0.0965693	0.0683162	-0.00989581	0.0976308	0.0231943	-0.0306875	0.175196	0.038282	0.0547048	0.193634	0.0787931	-0.0497512	-0.0401476	0.0621796	0.0755393	-0.0458585	0.0143464	-0.107538	0.084163	-0.128976	0.0909681	-0.0424498	0.0719331	0.0525707	0.0690182	0.0692772	0.0193785	0.0695265	0.0313982	0.0298843	0.0582998	-0.00169359	-0.0073485	0.0434807	0.0693504	-0.0857719	0.00155205	-0.0388518	0.00865838	0.0813213	0.0940207	0.0455741	-0.00518874	0.0921628	0.0769245	-0.0570484	-0.0471768	-0.121692	-0.070947	0.0154414	0.0887748	0.0901543	0.0437934	0.0310304	0.0491577	0.134261	-0.00026711	0.118955	0.0603824	-0.0146154	0.111276	-0.000694785	0.0561274	0.0674358	-0.00939199	-0.0885607	-0.0266703	0.0498602	-0.0042244	0.0142971	-0.0838513	-0.0547525	0.00166978	-0.210426	-0.0259508	-0.0138767	0.149184	0.000565731	0.0297381	-0.0706626	0.0113276	0.0183895	-0.00337548	0.0382221	0.0845555	-0.0485107	0.044333	0.0473977	-0.103999	0.0767773	-0.128955	0.00604304	-0.0160108	-0.0788262	-0.227464	-0.153397	0.0317131	-0.0288622	0.0636558	-0.055486	0.0269429	-0.0449046	0.0277948	-0.099521	0.0395819	0.0272217	0.0841325	0.0785563	0.0229912	0.00802152	-0.141541	0.0556996	0.0480984	0.0187883	0.0531192	0.180812	0.168025	0.0907257	0.0867726	0.0522199	0.115878	0.138862	-0.0298572	0.155003	-0.131646	0.018418	0.126759	0.0649737	-0.0803235	0.0246513	-0.0135826	-0.104948	0.0949642	-0.0500583	-0.173119	-0.0694022	0.105384	-0.0675357	-0.0130001	-0.0353706	-0.0669555	0.0566148	-0.0855345	-0.0228346	0.109981	0.0508598	0.165073	-0.0648197	-0.0804778	-0.000901246	-0.0387077	0.0928243	-0.0209625	0.0653206	0.00789441	0.0710478	0.0768369	0.0688215	-0.00988875	-0.0101995	-0.00342942	0.0614477	0.056914	0.0392055	0.0373173	0.023483	0.031138	0.0368132	0.0667051	0.0656457	-0.0757532	-0.02496	-0.118702	-0.013185	0.0145477	-0.100822	0.0260225	-0.0599509	-0.00409409	-0.0285768	-0.110677	-0.000793454	0.00514457	-0.0459869	-0.0595038	0.129296	-0.0989621	-0.0190198	-0.0172272	0.0734461	0.0151448	-0.0537596	-0.0760013	-0.075285	-0.0452086	-0.0892468	-0.100839	0.0925926	0.0917079	0.026239	0.0978428	-0.0755835	-0.207097	-0.00213978	0.117516	0.0463138	-0.0763784	-0.0375645	-0.0247628	-0.0367519	-0.0546977	-0.175114	0.043208	0.0131516	0.106009	-0.0213766	0.0842301	0.154148	0.0630464	0.140976	-0.0621253	-0.0953552	0.145937	0.155206	-0.0599492	-0.0426098	0.0121507	-0.0872678	-0.106151	-0.154857	-0.107732	-0.0454979	-0.0915125	0.0808443	0.00756059	-0.00250002	-0.0887204	0.0215397	-0.0864648	0.169941	-0.0933938	-0.119958	-0.135777	-0.11472	-0.0179666	-0.0838579	0.0988514	0.116232	0.0795876	0.0717266	0.20056	0.247052	0.100918	0.0742184	0.0703259	-0.0474824	-0.0301817	0.141269	0.013924	0.0581726	-0.109079	-0.149612	-0.147351	-0.114071	-0.0430193	0.0901172	0.107084	0.0962323	0.102969	-0.0384302	-0.00689109	-0.0942105	0.0220272	-0.0176187	-0.0284965	0.0124537	-0.0527296	-0.136473	-0.04602	-0.0615797	-0.177741	0.0146649	-0.0194637	-0.0201107	-0.130816	-0.0860773	-0.0294669	-0.00757204	0.0188038	0.190316	-0.0330057	0.02393	0.0453843	0.0226308	0.0490113	-0.140559	-0.0289251	-0.0288435	-0.0853244	0.0116942	0.0574654	0.00741911	0.00501501	0.0179386	-0.0216041	-0.0193123	-0.0126612	0.0184729	0.0123025	-0.0450965	-0.016511	0.0722133	-0.0203464	0.00151989	0.0374443	-0.0499354	-0.050096	-0.0117321	0.000633996	-0.00571914	0.0171705	-0.0596106	-0.00273653	0.0221762	-0.0203531	-0.0200801	-0.00919562	-0.0259488	0.0190222	-0.0629324	-0.0978162	0.0233305	0.0312005	0.0743043	-0.0646136	0.0151697	-0.0426734	-0.00370428	-0.0286816	0.00438849	0.0552621	-0.041675	-0.0204418	-0.0767826	-0.0479739	0.0400907	0.0847599	-0.0258739	0.0163901	0.119578	0.00626157	-0.0122867	0.00305819	0.0314065	-0.0678322	-0.0337217	-0.0384894	-0.0766648	-0.0882748	-0.0462465	-0.0149463	-0.0732356	-0.00734009	-0.0508233	-0.0606881	-0.106645	-0.0846945	-0.0506356	-0.058281	-0.0566184	-0.0221808	-0.0307143	-0.0329435	-0.0765131	-0.0597484	-0.033867	-0.0207001	0.0211153	0.00972639	-0.103807	0.0133566	-0.170069	-0.155867	0.0387316	0.0675036	-0.0443117	0.157048	-0.039263	0.0811044	0.0744803	-0.0488709	-0.111231	-0.101402	-0.138631	-0.116203	-0.0113701	-0.0454291	0.0598965	0.0574313	-0.0552822	-0.0599903	-0.0663086	-0.0489979	-0.0580346	-0.0660046	-0.0233084	-0.0393339	-0.0566531	-0.0801286	-0.0430471	-0.0778844	-0.139442	-0.0678864	-0.0898498	0.0356912	-0.0686675	-0.140603	-0.0232953	-0.0278832	-0.0342772	-0.0272825	-0.0182538	0.0850675	0.00163094	0.0422268	0.106689	0.113617	0.0627736	0.050137	0.0511558	0.0909303	0.0264446	0.0582167	0.0126636	-0.00311822	0.184656	0.0580893	0.0221616	0.162581	0.0702867	-0.0118339	0.0602898	-0.134192	0.0876565	-0.101985	-0.0838703	0.083558	0.0299683	-0.00594445	0.0318934	0.0123929	0.0194221	0.0137853	0.00840565	-0.0339025	0.0626305	-0.030981	0.0963677	-0.0634227	0.00372558	-0.0858068	-0.00992932	-0.111021	-0.108941	-0.152634	0.00490747	0.0635021	0.00979548	0.0517765	-0.0553609	-0.0749706	-0.16383	-0.10068	-0.135225	0.0779519	-0.128692	0.0468346	0.035257	0.0386164	-0.0576845	0.015782	0.16466	-0.0123112	-0.0190017	-0.079851	0.00931832	0.0896212	-0.0525757	-0.00350137	-0.0708632	0.0179121	0.010004	0.0336646	0.0199385	0.0132941	0.0664224	0.0492612	0.0758707	0.0364561	0.0212545	-0.10224	-0.180739	0.107109	0.0286568	-0.0305941	-0.0763619	0.00765387	-0.0154246	0.00197555	-0.0209108	0.0442943	0.0548621	0.0391177	0.06882	0.0541739	0.100116	0.0217516	-0.00258801	0.00686506	-0.0493716	0.106273	0.267095	0.254433	-0.0172192	0.125198	0.0900571	0.085258	0.0211231	0.075639	0.0651269	0.0166146	0.0189198	0.0516762	0.0831971	0.0118846	-0.115319	0.000724324	-0.0591649	-0.145738	-0.057768	-0.0640029	-0.061224	-0.110518	-0.109631	-0.101396	0.0516052	0.0306524	0.115983	0.0361794	0.117963	-0.0654636	-0.0163255	-0.020037	0.099651	-0.0213641	0.0771156	0.0564102	0.0433953	0.0277132	0.109548	0.0796684	0.0725958	0.0873103	-0.101575	-0.0744293	0.0610063	0.0781583	-0.100658	0.0749747	-0.0329625	0.0650565	-0.0541914	0.0393431	-0.068805	0.0309498	-0.0764091	-0.0344416	0.0468288	0.0533008	-0.047026	0.0527243	-0.0655335	-0.0347697	0.192371	-0.021448	-0.0704506	0.0476264	-0.0101756	-0.0281258	-0.0689647	0.0859525	0.0578494	0.0193264	0.0123127	0.100345	0.000180818	-0.110273	0.0164488	0.0746601	0.042292	-0.049146	0.0988993	0.0236406	-0.0694469	0.0854072	-0.0387945	-0.0374387	0.0599106	-0.0488075	-0.00835182	0.0579805	0.125736	-0.0456358	-0.0443171	-0.0707192	0.286515	0.058215	0.0961303	-0.0206571	-0.127827	-0.0883319	-0.124329	0.202444	-0.126254	0.0676016	0.0514931	0.127856	0.217726	0.212151	0.0250782	-0.0440485	-0.0782481	0.00932541	0.071897	0.0312356	0.00935159	-0.0360802	0.196556	0.0838094	0.0546764	0.208099	0.219032	0.187077	0.109608	0.286865	-0.117458	0.217556	0.200009	0.215944	0.213015	0.180423	0.0536668	0.0486419	-0.0709647	0.0298366	-0.000351789	-0.0759434	-0.116316	0.0334032	-0.149093	-0.0205207	-0.0175163	-0.0140246	-0.0584128	-0.0151483	0.020239	-0.10302	-0.022592	-0.00389412	0.0322452	-0.018757	-0.075974	-0.0728521	0.0219504	0.0634115	0.081824	0.137135	0.136444	-0.0494938	0.0276881	-0.0924482	0.115082	0.29929	0.00320534	0.025302	0.00599887	-0.00560614	-0.0112656	0.0838922	0.122694	0.12708	0.119919	0.0314185	0.13387	0.0858996	0.0404378	-0.0104314	-0.0163857	0.152474	-0.00973252	-0.0544961	0.0561177	-0.0666469	0.0766784	-0.0401649	-0.0338634	0.0152044	-0.0400045	-0.0415822	-0.0387629	-0.0296487	-0.00860812	-0.0409377	-0.0823681	-0.126645	0.0500501	-0.0656507	-0.136239	-0.109436	-0.0081555	-0.0379133	0.0180424	-0.0147066	0.0809105	-0.0312577	0.0865044	-0.0908391	-0.0903499	-0.0406668	5.47653e-05	-0.0122607	0.0318473	-0.0338912	0.156129	0.0132482	-0.108042	0.0551456	-0.0383321	-0.101755	0.0983443	0.0462282	0.174823	0.0334004	0.00524857	-0.0268769	-0.0503508	0.0250524	-0.00474609	0.0433201	0.138616	0.236304	0.0859178	0.0163203	0.0198886	-0.0496099	0.0026753	-0.0797659	0.0432573	-0.0953223	-0.166929	0.0170395	0.00347664	-0.00426256	-0.00999976	-0.0263657	-0.0737641	0.149751	0.152894	0.0883304	0.00574552	0.0993364	0.00335136	0.000944346	0.168526	0.206579	0.222383	-0.0159095	0.234914	0.156717	0.00282584	7.61073e-05	-0.0533141	0.00923333	0.0470727	-0.0812636	-0.0352098	-0.0590754	-0.0339553	0.0808424	-0.0285508	0.0531376	-0.00113031	-0.0195765	-0.0142156	0.0132446	-0.00842697	0.0584829	-0.0608611	0.00244097	-0.00504438	-0.0269767	0.00950985	-0.0124803	-0.0130905	0.00327642	0.0169218	0.0262908	0.02436	-0.0236445	-0.0786015	0.00727934	-0.065235	0.028865	-0.00430403	0.071277	-0.00932492	-0.00460636	-0.0344047	-0.115968	0.0140306	-0.0304685	-0.0338555	-0.0257764	-0.0178146	-0.075203	-0.0290952	-0.0599145	-0.0420782	-0.12066	0.0291383	0.0470332	-0.0753292	0.0265533	0.156211	0.0166626	0.00186774	0.015097	-0.0811991	0.0193983	-0.0805909	-0.149821	0.0121646	0.0204121	-0.00436123	-0.0039279	-0.0616464	0.00193202	-0.139642	-0.034102	-0.172337	0.0124306	-0.039084	0.11873	-0.0252274	-0.000427629	-0.0513369	0.0874966	-0.0315197	0.0230871	0.029232	-0.00252356	0.075699	-0.0865348	0.0307126	-0.0606269	-0.0646653	0.0799463	-0.0427562	0.0740947	0.0584863	-0.0223207	0.0181613	0.0143538	-0.0183594	-0.0423344	0.109556	-0.0791612	-0.075198	0.0868237	0.012363	-0.00517165	0.106242	0.0646604	0.0729293	0.0896117	0.0719163	0.0187607	0.102052	-0.0531372	-0.0817137	-0.0537812	-0.0382887	-0.0179773	-0.0462964	-0.0307678	-0.0379817	-0.0426703	-0.0396107	0.076828	-0.0383729	-0.0495499	0.229065	0.227286	0.066044	-0.0269606	-0.0434752	0.0564622	-0.0585109	0.0688826	-0.0554024	0.0302892	0.045248	0.0838375	0.166963	-0.117249	-0.0149776	-0.0831601	-0.277884	-0.224437	-0.236918	-0.228766	0.247107	0.12257	-0.109113	-0.0494192	-0.0309957	-0.0278712	-0.0261663	-0.0299783	-0.0361879	0.0587804	0.0861643	-0.0307031	-0.00115265	0.0216439	-0.0064834	-0.0111021	0.0528921	-0.0500583	0.108033	0.034276	-0.0818803	0.0208249	-0.0200334	0.0279888	0.0207155	0.0166141	-0.0208765	0.132739	0.0863077	0.0633716	0.0244426	-0.00912503	0.0302786	0.0772121	0.128322	0.0845471	0.157522	0.0678221	-0.00128351	-0.047824	-0.0200068	-0.0309373	-0.0135058	-0.0266244	-0.071698	-0.109948	0.16527	-0.0327996	-0.0628369	0.024245	-0.110619	-0.0985586	-0.0167507	-0.000277745	0.00523343	0.101533	-0.0171592	0.0426729	-0.00953445	-0.00446167	-0.0212277	0.00485954	-0.0824524	-0.0723556	-0.00872708	-0.0455281	0.0115666	0.0253054	0.0169686	-0.000327762	0.0105789	0.043614	-0.00760326	-0.0194927	-0.00296123	-0.00700012	0.0294861	0.051876	0.0201232	0.00342166	0.0512979	0.0270031	-0.0630308	-0.0195259	-0.0505923	-0.0317899	-0.166673	-0.159324	-0.0753174	-0.0164469	-0.0134169	-0.0207405	-0.0994245	0.0547166	-0.0570422	-0.0229716	-0.0355146	0.0775136	-0.00898972	-0.201288	-0.0469067	-0.0479146	-0.012055	-0.0494061	-0.0403564	0.041178	0.0245982	0.00871708	-0.114342	0.0879629	-0.0569976	0.154356	0.0793394	-0.014914	0.198136	0.183104	0.164958	0.161715	0.00674316	0.149779	0.174144	0.200628	0.0218429	0.149387	0.0165261	0.0134499	-0.087056	-0.0235875	-0.0127474	-0.035595	-0.0384088	0.0251352	-0.0580714	0.0781298	-0.130248	-0.0734296	0.085124	-0.00967804	0.128609	0.051239	-0.101567	-0.0640149	-0.141477	-0.00494145	-0.0887782	-0.0242491	-0.00397242	0.0377621	-0.067927	-0.0475556	0.0537598	0.0426205	-0.01254	-0.0155326	0.248762	0.235241	0.230944	0.213863	0.209828	0.228392	0.221998	0.177663	-0.228871	-0.0463917	0.0654816	-0.00171256	-0.0344103	-0.105134	0.0235542	0.0239661	-0.0504778	-0.0512213	0.0345827	0.0178054	-0.0295557	0.128004	0.287401	0.285912	-0.103824	0.186789	0.0887857	0.0759278	0.0810458	0.368489	-0.0766401	-0.117202	-0.0747118	0.0963345	0.0965354	0.0321287	0.643848	0.117555	0.126179	-0.0395044	-0.0990562	0.0066106	-0.12141	0.156032	0.121783	-0.108137	-0.161056	0.0839086	-0.0414404	0.332585	0.0221799	0.351255	0.022285	-0.0528514	0.0509266	0.131971	0.0895259	0.0286908	0.00666713	-0.0469178	0.0156084	0.337088	-0.0512418	0.156822	-0.387509	-0.395642	-0.0271101	-0.167647	-0.241264	-0.0492567	-0.0385476	-0.175478	-0.166099	-0.0593913	-0.0641578	-0.0383017	-0.0234811	0.164763	-0.207864	0.0848689	-0.000328259	0.187372	0.0633933	0.075356	0.208053	0.141601	0.142034	0.174483	0.187641	0.176157	-0.00535769	0.121484	0.0896407	0.0572118	0.0101439	0.303001	0.127784	0.0246512	0.0597199	0.0821486	0.0881156	0.193229	-0.0752019	-0.111655	-0.0512763	0.110991	-0.0584366	0.0293057	0.0598757	0.0229262	0.249176	0.0582428	0.224813	-0.027721	0.266891	0.169743	-0.0796531	0.256957	0.224621	-0.0705258	0.0831448	0.288077	0.277547	0.262888	-0.220442	0.197982	0.248448	0.241399	0.288327	0.28538	0.233586	0.250729	0.261693	0.0526072	0.291828	0.214873	-0.0865937	0.204732	-0.10214	-0.0893944	-0.0300537	0.0539287	0.0430129	0.0272518	0.130257	-0.286136	0.0836918	0.139395	-0.440973	-0.0343847	-0.0108012	-0.0792733	-0.0574193	0.0789715	0.0187904	0.1737	-0.0046023	-0.159577	0.157934	-0.0752106	0.203039	0.00860483	0.036659	0.0219318	-0.0726385	-0.00930464	0.00156217	-0.061363	-0.00292532	0.0258313	0.715325	-0.00658245	0.69213	0.0124693	0.0173578	-0.0951913	-0.0264013	-0.0656463	-0.0270903	0.704488	-0.331855	-0.0338296	0.0677865	-0.0555598	0.0602457	-0.0946084	0.0427378	-0.0923087	-0.0227212	0.0407033	-0.1281	-0.215506	-0.189906	-0.159463	-0.0318367	-0.0160793	-0.0689031	0.0139221	0.117229	-0.104915	0.0645126	-0.0785295	0.00292239	-0.136343	-0.142143	-0.00113075	-0.00190472	-0.0455085	0.127565	-0.108965	-0.110189	-0.0590137	-0.215201	-0.0978985	-0.00451478	-0.0998063	-0.165386	-0.0872208	-0.135368	-0.103328	-0.557853	-0.33081	-0.481568	-0.0110953	-0.0431972	0.0369425	-0.47224	-0.403806	-0.168232	0.0197294	-0.119019	-0.162709	-0.153522	0.046405	-0.0690684	-0.25349	-0.155821	0.611832	0.113036	0.676431	0.125513	0.649915	0.629981	0.637119	0.275197	-0.0612506	0.294106	0.218127	0.662672	0.0897651	-0.0538962	0.103016	0.158132	0.121344	0.134627	0.12202	0.0841847	0.112406	-0.181788	-0.029667	0.0593862	0.0576982	-0.129441	0.0177112	-0.152851	-0.10497	-0.0175726	0.113137	-0.0403178	0.0172754	0.14044	0.13731	0.136731	0.153947	0.131248	0.145007	0.165633	0.148434	0.144097	-0.149186	0.109295	-0.000469367	-0.124367	0.0264405	-0.0566587	0.126205	0.0596253	0.122213	0.123926	0.0147477	0.0928866	-0.0154196	-0.0237999	0.195329	-0.0438918	0.0912937	-0.0573007	-0.0797641	-0.0933054	0.102378	0.63065	-0.0683593	-0.174994	0.0910212	-0.172259	0.313074	-0.1732	-0.309753	-0.0476483	-0.0459489	0.637779	0.483223	0.635248	0.085556	0.64598	-0.0408454	0.0711628	0.211583	-0.239849	-0.0956312	0.0352898	-0.0881355	-0.0542922	-0.0267578	0.128133	0.0964999	0.610802	0.637576	0.617443	-0.14763	-0.175333	-0.167983	-0.170857	0.048191	-0.0328804	0.0426129	0.0473014	-0.0289953	0.04495	0.0524607	-0.0359324	0.0276649	-0.147903	-0.0281822	-0.143944	-0.122277	0.00914619	-0.0824747	0.0995817	0.0541592	0.949432	1
5.85_174.1259	-0.282977	0.0287733	-0.0811413	-0.0422084	0.0578563	-0.00672631	-0.003977	-0.243594	-0.147023	-0.340707	-0.262897	-0.327436	-0.212055	-0.30614	-0.415069	-0.353001	-0.465412	-0.460246	-0.339865	-0.193438	-0.0808818	0.0475221	-0.40994	-0.491009	-0.0424386	0.164253	-0.189833	-0.51089	-0.495581	-0.136859	-0.0273378	-0.223879	-0.359528	-0.366183	-0.375866	-0.395802	-0.0260816	0.091317	0.00261655	-0.0171071	-0.207449	-0.165329	-0.14893	0.0117681	0.0426963	-0.00444334	0.00858199	-0.551684	-0.099274	-0.602309	0.0889789	-0.633863	-0.276069	0.0257019	0.160964	-0.639137	-0.660136	-0.436563	0.0206461	-0.685748	0.172743	-0.659102	0.394745	0.407068	-0.349956	0.740889	-0.0536358	0.608366	-0.532724	-0.369692	0.221998	-0.0513883	0.802968	0.612981	0.47206	-0.57931	0.249125	0.819111	0.646675	0.474096	-0.370824	-0.519417	0.00197554	-0.299511	-0.488867	-0.17058	-0.54101	-0.588878	0.564088	0.6444	-0.586097	0.775994	-0.668569	-0.72503	-0.656405	-0.50836	0.803608	0.393975	0.448827	-0.51615	0.559116	-0.440933	-0.429975	0.223711	-0.599403	-0.417938	0.410095	-0.218418	-0.250172	0.818597	0.337261	0.524437	-0.407862	-0.425208	-0.381316	0.614098	0.229244	-0.589207	0.399637	0.193215	-0.474146	-0.264715	-0.184473	0.411354	-0.402142	0.184279	-0.320202	-0.301017	-0.672346	0.712493	-0.645693	-0.593992	0.771386	-0.36666	-0.310606	-0.231547	-0.612617	0.404121	-0.514026	-0.495049	0.520353	-0.522773	-0.469178	-0.295174	-0.102164	0.162276	-0.0700758	-0.359369	-0.324899	-0.62844	-0.206968	-0.43103	-0.524502	-0.538198	-0.282078	-0.489167	-0.288375	-0.179502	-0.214968	-0.535019	-0.521451	-0.361315	-0.589585	0.558695	0.148716	-0.306659	-0.282924	-0.351805	-0.328588	-0.436667	-0.497715	-0.376947	-0.492033	-0.590251	-0.451567	-0.508826	-0.5976	-0.268088	0.169335	0.174181	-0.311788	0.182777	-0.297898	0.335019	0.128157	0.45061	-0.54092	0.598094	-0.382628	-0.390434	-0.734287	-0.449877	-0.355714	0.100271	-0.369269	-0.253193	0.136098	0.186719	0.0919294	-0.587033	-0.169828	0.331396	-0.312803	0.615123	0.0103859	-0.44758	-0.442539	-0.390054	0.190823	0.107543	-0.392436	0.283828	-0.471231	-0.305417	0.264668	-0.333874	-0.124541	-0.524991	0.436121	0.282119	-0.420623	-0.420053	0.134216	-0.56002	-0.365787	0.0375845	0.00273928	-0.0807228	-0.412822	-0.361795	0.0785791	0.126635	0.2501	-0.00440886	-0.193493	0.0760344	0.0436456	-0.217699	-0.40784	0.409652	-0.319808	-0.454824	-0.117588	0.243616	-0.383848	-0.0451958	-0.244754	-0.382223	-0.229339	-0.467699	-0.305246	-0.330521	-0.298844	-0.396567	0.137622	-0.294475	0.37846	0.199761	-0.358846	-0.3365	0.413865	0.0680096	-0.616329	-0.0598342	-0.0382943	0.35446	0.296407	-0.385365	-0.306401	0.689942	-0.400518	-0.421386	-0.328886	-0.492163	-0.445055	-0.17374	0.686378	-0.436012	-0.443391	-0.145945	-0.469351	-0.310343	0.099097	-0.289152	-0.670079	-0.465489	-0.0139231	-0.168173	-0.35458	-0.48342	0.602749	0.356996	-0.358023	-0.11185	0.21037	-0.112791	0.142683	-0.121796	-0.0831929	0.448731	0.112045	0.437486	-0.294042	0.69874	0.657766	-0.47794	-0.229095	-0.022953	0.457421	0.718752	-0.540186	0.145	0.0751269	-0.37177	0.791628	0.172472	-0.395785	-0.36653	-0.274477	-0.386974	-0.371726	-0.101925	-0.479571	-0.368966	-0.424482	-0.328324	0.226188	0.0578786	-0.303592	-0.438869	-0.376364	-0.516589	-0.3271	-0.431175	0.0142813	-0.552254	-0.403749	0.421548	0.693079	0.155969	-0.171067	-0.249137	-0.31675	0.537186	-0.106291	-0.532445	0.102956	0.353966	0.429401	-0.285639	-0.376284	0.112293	0.621765	0.171147	-0.106758	-0.0843674	-0.0504921	-0.188131	0.878235	0.857647	0.623178	0.836268	0.723335	-0.286697	-0.300011	-0.25443	-0.358763	0.386543	0.0643966	-0.0660776	-0.0626621	-0.419591	-0.0388973	-0.107018	-0.0395269	-0.148825	-0.156968	-0.183555	-0.100575	-0.188337	-0.375607	-0.276507	-0.436938	-0.427438	-0.340436	-0.077611	0.0782842	-0.03485	-0.0873541	-0.0904514	-0.331531	-0.272059	0.33014	0.809658	0.784983	0.768238	0.695022	0.314587	0.583824	-0.0309433	-0.33518	-0.199438	0.812897	0.169645	0.273938	-0.0358104	-0.0884894	0.171832	0.0794684	0.00592685	-0.0877202	-0.00801594	0.0163327	0.0252146	-0.00989385	-0.054859	0.0886216	-0.0306082	0.127621	-0.186791	0.242831	0.249538	-0.104293	-0.0187944	-0.276105	-0.199028	-0.127531	0.0166564	-0.0591182	-0.0465423	0.370685	-0.0895495	-0.0427801	-0.114002	-0.0671968	0.176051	-0.158862	0.781836	0.00990618	0.0912277	-0.0522548	0.0385318	0.302826	0.259498	0.49042	-0.345664	0.162109	-0.194392	-0.121154	0.103837	0.116871	0.202378	-0.0518427	-0.0630193	0.179542	-0.0303266	-0.0726387	-0.0435133	-0.00756877	-0.0460912	-0.268001	0.0594662	0.0759326	-0.323027	-0.179866	0.0916419	-0.124343	-0.266808	-0.0150111	0.146514	0.0197671	0.0443659	0.0528114	0.0911242	0.0233298	-0.0745273	0.0979035	-0.017388	0.120711	0.037755	0.0419241	-0.00745901	0.176152	-0.111902	0.0675489	0.0694708	0.0638349	0.293758	-0.00355922	0.0792604	0.10669	0.0765375	0.00903326	-0.260173	0.230259	0.0345616	0.493097	0.0552419	0.0322932	-0.0691342	0.0100917	0.0220842	-0.0258431	-0.00137673	-0.09088	-0.0334148	-0.00957925	-0.217316	0.00720458	-0.145366	0.761561	-0.0346737	0.102037	0.0377808	-0.123094	-0.640038	-0.048904	-0.00954472	-0.00402385	-0.0411574	0.0421298	0.292919	-0.0689199	0.0905258	-0.131274	-0.0415443	-0.0656262	-0.0759628	-0.153978	-0.142932	-0.203555	-0.0566902	-0.0494865	-0.114408	-0.10135	-0.0830692	-0.125866	-0.035682	-0.138875	0.138004	-0.088827	-0.124279	-0.129375	0.143674	-0.147836	0.211314	0.0344146	0.107555	0.355652	-0.0214055	-0.0661273	0.205814	-0.634888	-0.100687	-0.538277	-0.531088	0.0538115	0.0309365	0.802841	0.0708656	0.560028	0.26039	-0.105044	-0.220419	0.422939	0.27306	0.224329	0.272794	0.164073	0.174077	0.276743	0.108609	0.0817549	0.126888	0.335734	0.263296	0.316329	0.316831	0.319884	0.646577	-0.185156	0.334797	-0.265537	0.12327	0.084372	0.0331784	0.0579481	0.0712505	0.0341948	0.333928	0.0953053	-0.111099	-0.0332218	0.0331078	-0.0111735	0.0222524	-0.0294124	-0.081607	-0.153247	-0.0751574	-0.102935	-0.327093	-0.0918308	0.252047	-0.293385	-0.0327337	-0.195984	0.0483981	0.710979	0.114832	-0.249706	-0.00126791	-0.168577	0.183725	-0.313396	0.177711	0.217824	0.281255	0.291787	0.293448	0.101613	0.0136954	0.0333363	0.104647	-0.149134	-0.29517	0.260166	-0.096692	0.908812	-0.317451	0.134383	0.0338387	-0.176598	-0.137947	-0.191817	0.0444796	0.0918646	0.0359459	0.68426	0.462924	0.000806687	0.183311	-0.133297	-0.0468636	0.0368419	0.44235	-0.00835713	-0.000880001	0.0339188	0.0505568	0.0141904	0.00317872	-0.00942356	0.672046	0.0867372	0.331397	-0.101749	-0.370672	0.060502	-0.038386	-0.00338055	-0.0298164	-0.1468	-0.180057	-0.0595534	-0.146956	0.571736	0.0176975	-0.0673114	0.0793374	0.180532	-0.0506497	0.117634	0.129601	0.138129	0.0166925	-0.146108	-0.286706	-0.000604245	-0.273399	-0.276123	0.0451352	0.0697354	-0.0290682	-0.351469	-0.151634	-0.0705092	-0.476426	-0.595935	0.00261849	-0.0639266	-0.0856709	-0.303463	-0.0934972	-0.373696	-0.118918	-0.464206	-0.460293	-0.144981	-0.0763356	-0.0896574	0.613099	-0.0370998	0.580331	0.646626	0.667097	0.674791	0.743101	0.651695	0.593404	0.719232	0.101934	-0.11538	-0.18971	0.470619	-0.0713883	-0.138118	0.646371	-0.0699908	0.0247805	0.540635	0.277596	-0.106414	-0.13079	-0.117616	-0.116467	-0.142842	-0.106245	-0.120617	-0.0969477	-0.0412612	-0.183876	-0.202409	-0.139739	-0.108275	-0.0185735	-0.179853	0.27111	-0.0141249	-0.0725898	-0.204736	-0.0518583	-0.0120901	-0.170179	-0.159592	-0.0143786	-0.198622	0.0102867	-0.0265325	-0.0775246	-0.0805475	-0.00384596	-0.107328	-0.163384	-0.39072	-0.30195	0.0372733	-0.0875755	0.195382	0.0765049	0.0845571	0.0475217	0.184177	0.0254723	0.175462	0.024429	0.181222	-0.0950457	-0.0673084	0.202541	-0.175489	0.0507198	0.0822117	-0.0410434	0.127411	0.0212367	0.0861302	-0.0742231	0.041085	0.0402194	0.0379803	-0.0371686	0.199984	-0.101422	-0.0777733	0.116245	-0.318638	0.122421	-0.0298606	0.167241	-0.0361673	-0.000163738	-0.0258232	-0.00365923	0.0217456	0.112685	0.0889617	-0.450726	-0.208595	-0.125722	-0.165711	-0.206506	0.0853061	-0.323105	-0.127127	-0.0775142	-0.163205	-0.424009	-0.216154	-0.0777221	-0.319749	0.232793	-0.477069	-0.43007	-0.503032	-0.53675	-0.443548	-0.0242683	-0.23161	0.118665	0.155424	-0.0288364	0.133401	-0.223962	-0.339251	-0.0213055	-0.0700365	-0.126913	-0.105695	0.0894438	-0.0993186	-0.207496	0.210261	-0.0987405	-0.151813	-0.17273	-0.18111	0.109117	0.218566	0.116613	-0.0482593	-0.213588	-0.324005	-0.34814	-0.146988	-0.163463	-0.273792	-0.307939	-0.321336	-0.199809	-0.299711	-0.0957624	0.220948	-0.0157149	0.0309296	-0.068766	-0.0490109	-0.0480728	-0.052095	-0.060251	-0.0636568	-0.214692	-0.128937	-0.0246808	-0.0878577	0.127246	0.0745193	-0.0735912	-0.102995	-0.00309687	-0.0971962	-0.12496	0.110182	-0.141458	-0.0905398	-0.0797098	-0.148861	-0.216398	0.00736439	0.616141	-0.0195265	0.226287	-0.276471	-0.16984	-0.0213076	-0.0806431	0.266315	-0.0750793	-0.0945269	-0.131576	0.105657	-0.162922	-0.0411241	0.135572	-0.230114	-0.21858	-0.0640914	-0.24293	-0.0631385	0.157448	-0.0629286	-0.188542	-0.0886255	-0.156336	0.0822102	0.100701	-0.228741	-0.0133174	-0.217286	0.0184025	0.0521903	0.143262	-0.209375	-0.206742	-0.225447	0.0172131	-0.394734	-0.324993	-0.192151	-0.250687	0.167468	0.161341	0.202871	-0.1469	0.72876	-0.0809419	0.185277	0.015964	0.293767	-0.136809	-0.0645556	0.114767	-0.143049	-0.137613	-0.0404042	-0.230108	-0.0985684	-0.243766	-0.23767	-0.561299	-0.56092	0.248899	-0.221678	0.16818	-0.536405	-0.177879	-0.126451	0.368463	-0.0971385	0.184569	-0.149372	-0.165552	-0.139017	-0.152747	0.0544619	-0.167443	-0.161527	-0.233522	-0.144707	-0.069679	-0.330535	-0.199829	-0.202853	0.0845189	-0.146569	-0.0934726	0.0347636	-0.10656	0.0326872	-0.101357	-0.149989	-0.109758	-0.158953	-0.180058	-0.0681768	0.102322	-0.143615	0.49142	-0.0720922	-0.0628308	-0.490699	-0.232326	-0.232057	-0.369205	0.0321647	0.206028	-0.228624	0.0565672	-0.218917	0.0583855	-0.037502	-0.051796	-0.0784519	-0.084386	0.0899665	-0.0262656	-0.0601101	0.0619669	0.0533043	0.31672	-0.00224841	0.387836	-0.23715	-0.0893045	0.0912423	0.245541	0.0228684	-0.247616	0.0104746	-0.182322	0.0174609	0.242557	-0.199728	-0.330475	-0.192162	-0.0406056	-0.0382992	-0.23033	-0.200518	0.58001	-0.233947	-0.202827	0.0495025	-0.225253	0.101713	0.188964	-0.11923	-0.119385	0.021767	-0.0600063	-0.00226903	0.0433082	0.00780889	0.0131314	0.00165929	0.000801068	-0.0107236	-0.251348	-0.251468	-0.216852	-0.23463	0.0255767	0.603768	0.565728	0.0486581	-0.401494	0.141197	-0.0346451	0.0892339	-0.00233562	0.000698244	0.0294586	-0.0627027	0.0505693	0.128355	-0.152197	-0.177771	-0.15651	-0.176433	0.564549	-0.183077	0.594686	0.575834	0.570239	-0.0537633	0.579973	0.564445	-0.269107	-0.249541	-0.0291302	-0.192887	-0.0372703	-0.0733773	0.0372766	-0.0942665	-0.162074	-0.0412133	-0.0498612	-0.00573657	0.129427	0.0518334	0.00296461	0.0951953	0.642068	0.786782	0.72556	0.712226	-0.373686	-0.0244992	0.485753	-0.127386	-0.273635	-0.279685	-0.321779	-0.280866	-0.123304	-0.15176	0.0033372	-0.280275	-0.330369	-0.380824	-0.354493	-0.310767	-0.347217	-0.203859	-0.290193	-0.359496	0.230604	-0.330521	-0.110297	-0.131836	-0.272678	-0.313458	-0.173539	-0.181412	-0.1154	0.17525	-0.132352	-0.133784	0.0730978	-0.000706061	-0.0125452	0.261555	0.211959	0.252608	0.113986	-0.103399	0.0561223	0.186672	-0.39756	-0.449535	-0.451206	0.0835572	0.0947203	0.058712	0.0922064	-0.0237194	0.0993841	-0.0686777	-0.128218	0.155586	0.135475	0.263542	-0.109525	-0.142016	-0.113909	0.0369063	-0.0231872	-0.176941	-0.032621	-0.0765916	-0.188819	0.257044	-0.110422	-0.189171	-0.114333	-0.0936768	-0.185336	-0.0727931	-0.103575	-0.0946243	-0.17339	-0.0922883	0.0936557	0.13962	-0.125564	0.186888	0.0695844	-0.135209	0.2159	-0.0686308	0.203708	-0.213074	-0.0452004	-0.0707526	-0.229105	-0.0274054	-0.213562	0.0506976	-0.0529787	-0.0764825	0.187387	-0.245525	-0.242973	-0.498003	-0.249302	0.508902	0.213966	-0.10447	-0.044076	-0.0153944	0.0203493	-0.132456	0.20988	-0.184552	-0.17941	0.278377	-0.19864	0.113729	-0.000115913	0.0619457	0.0281989	0.0329415	0.0535225	0.0392642	0.0812663	-0.108617	-0.159622	-0.00441585	0.0583652	0.0274413	0.0577376	-0.0883204	-0.17208	0.0515009	0.157764	-0.154315	-0.0280738	0.0996697	-0.156353	0.265989	0.040191	-0.0675791	-0.0901756	-0.284219	-0.0633842	0.133787	-0.168508	-0.131295	-0.141136	-0.0438799	0.570849	-0.165281	0.0409222	-0.0928188	-0.155066	0.0234253	-0.235198	-0.284266	-0.0309828	-0.288907	-0.168272	-0.179842	-0.143408	-0.114163	-0.122178	-0.136318	-0.134842	-0.0888236	-0.0187129	-0.115304	0.232452	-0.188635	-0.0418057	0.846246	-0.0709811	-0.0720481	-0.113261	0.796643	-0.00358623	0.142856	0.749069	-0.40989	-0.252618	-0.301007	0.0569843	-0.227383	-0.203457	-0.194633	-0.209342	-0.157332	-0.036326	-0.0206544	-0.0558345	-0.239191	-0.501317	-0.0157115	0.00619964	0.357587	0.550267	-0.425242	-0.0478548	0.532435	-0.132405	-0.545233	0.0270246	0.460554	0.0247195	0.0300385	-0.032212	-0.308295	-0.0462805	-0.378346	0.048401	0.150466	0.0584843	-0.533457	0.0825813	-0.113767	-0.115274	0.164174	-0.309533	-0.619772	-0.136782	0.11905	0.0288888	0.0387819	-0.522774	0.141777	0.194593	0.129437	0.149398	0.163039	-0.145402	0.0418873	0.0950846	-0.0147236	0.159212	-0.156262	0.0629891	-0.0765553	-0.0175303	-0.1322	0.00121495	0.262075	-0.276361	-0.223416	-0.153289	-0.329243	-0.175994	-0.215823	-0.0755604	-0.315519	-0.049428	-0.0882193	-0.0272577	-0.351948	-0.3387	-0.157508	-0.178242	0.206528	-0.319981	-0.235523	-0.100067	-0.0280123	-0.136289	0.176348	0.0826319	0.266351	0.453433	0.206611	-0.26891	-0.313203	-0.315295	-0.221223	-0.155848	-0.137479	-0.19624	-0.24826	-0.213715	-0.24755	-0.321974	-0.257259	-0.225108	-0.247345	-0.00985315	-0.175719	-0.297013	-0.241802	-0.305374	-0.0487187	-0.157234	-0.199159	-0.249823	-0.367829	-0.199497	-0.116621	-0.159139	-0.147462	-0.078828	0.374813	-0.0355247	0.0569314	0.0519413	-0.0999844	-0.248494	0.143765	-0.129237	0.655745	-0.0161311	0.0999234	0.0866147	0.122302	0.128861	0.0961422	0.263582	-0.606709	0.147981	-0.165822	-0.628015	-0.134923	0.0384726	-0.11371	-0.158336	0.651065	0.0340078	-0.00946346	0.0139343	-0.23824	0.651011	0.556079	-0.0708335	0.0629273	-0.074471	-0.145257	-0.129517	0.0730309	0.16283	0.124343	-0.127073	-0.0681665	-0.0855712	0.128482	-0.0991558	0.120282	-0.113919	0.0796014	0.0152861	0.00630672	-0.0269961	-0.0706701	0.122692	0.0446118	-0.00498738	0.0773949	0.0260981	-0.00818625	-0.00588374	0.0250769	-0.397816	-0.0379521	-0.133075	-0.0294947	-0.10438	-0.0758563	-0.0285357	0.100417	0.000743731	0.0891952	0.0377338	0.0201872	-0.100412	0.115124	0.0466686	-0.0500311	0.0720568	-0.0494868	0.0835759	-0.0407968	0.0786142	0.0807182	0.210946	-0.0213975	0.150076	0.142281	0.0680207	-0.00327872	0.062325	-0.0645765	0.278961	-0.0834516	0.298607	0.323051	0.302743	-0.140555	0.824673	0.301761	0.269682	-0.0432047	-0.144353	-0.056813	-0.130809	-0.0526772	-0.0442306	-0.0626034	0.23026	0.0716185	-0.224813	-0.240435	-0.164329	-0.202149	-0.052101	-0.209121	-0.136384	-0.16187	-0.13446	-0.152452	-0.175406	-0.12193	0.686781	-0.100107	-0.103787	-0.017292	-0.000308674	-0.0617559	0.112067	-0.0126695	0.210599	-0.561312	0.742605	-0.104032	-0.15388	-0.121251	-0.140801	-0.187989	-0.153961	-0.17698	-0.21209	-0.218672	-0.182134	-0.0379105	0.0497143	0.143666	0.0397799	0.0398682	0.73558	-0.0527368	0.00699265	-0.178525	-0.146028	0.0585652	-0.0484839	0.185532	-0.118721	-0.0659166	0.104629	-0.233569	0.090604	-0.107725	0.0545103	-0.488209	-0.213043	0.0386487	0.459809	-0.501903	0.411851	0.28522	0.326435	0.420428	0.199051	0.219064	-0.0319613	-0.213519	-0.0285551	-0.140777	-0.0318049	-0.116312	-0.0811792	0.077501	0.0500774	-0.175386	-0.00551547	0.676846	-0.300556	-0.290275	-0.124057	0.0420576	-0.0370829	-0.0521827	-0.0127641	0.520421	0.444474	0.529816	0.514292	-0.0424338	0.0343048	-0.214058	0.0143855	-0.0378597	0.0241464	0.126907	0.674773	-0.0907612	0.142876	0.00227479	-0.0881181	0.726516	-0.0416229	0.0527558	0.256091	-0.166762	-0.0814614	-0.0967881	1
5.85_592.1451	0.244277	-0.141967	0.0361722	0.0766525	-0.0511479	0.103843	0.0818366	0.0714071	0.0618245	0.211139	0.174413	0.172238	0.0885806	0.185233	0.210986	0.201105	0.214266	0.203029	0.174053	0.112044	-0.027498	-0.086894	0.203546	0.234438	0.000366379	-0.0297693	0.0473582	0.270481	0.252124	0.101992	0.0617298	0.0677846	0.18673	0.192169	0.190694	0.192495	0.137893	-0.076755	-0.00827737	0.0771276	0.228414	0.139264	0.129081	0.0782609	0.136012	0.0408348	0.0602269	0.213806	0.115691	0.260071	-0.054505	0.308806	0.171967	0.0251876	0.0259242	0.352493	0.311259	0.152076	0.100563	0.335356	-0.0194748	0.298907	-0.105458	-0.124405	0.0910824	-0.259907	0.0361107	-0.291255	0.231977	0.148835	0.101983	0.0392699	-0.33037	-0.266262	-0.121559	0.265006	-0.203032	-0.302569	-0.201094	-0.223897	0.236331	0.209719	0.0479615	0.186225	0.289927	0.114265	0.306709	0.30986	-0.117915	-0.229312	0.207222	-0.234149	0.377569	0.367658	0.268307	0.358062	-0.354352	-0.126156	-0.252893	0.242047	-0.242792	0.168564	0.183384	-0.115375	0.277827	0.192114	0.00261144	0.160228	0.120073	-0.317692	-0.105823	-0.0887803	0.22873	0.259751	0.256529	-0.172797	-0.0682987	0.290315	-0.16213	-0.13626	0.181773	0.23121	0.0432189	-0.193116	0.2119	-0.208749	0.218345	0.0521613	0.307445	-0.233163	0.319338	0.486876	-0.168141	0.207938	0.227536	0.22853	0.327871	-0.151999	0.252203	0.397894	-0.259898	0.410556	0.181287	0.123839	0.0337543	-0.167076	-0.105189	0.196545	0.129532	0.514277	0.0724336	0.222827	0.350925	0.236404	0.0592079	0.237602	0.205004	-0.0189404	0.316693	0.2826	0.376888	0.243527	0.283069	-0.23234	-0.0329407	0.21872	0.10082	0.279384	0.212467	0.250822	0.301563	0.241245	0.209249	0.30854	0.13987	0.12853	0.295646	0.101418	-0.0786673	-0.143253	0.0242007	-0.00647293	0.178121	-0.084798	-0.129059	-0.186572	0.353794	-0.227697	0.168942	0.165539	0.326841	0.230185	0.131147	-0.0780287	0.126595	0.00143091	-0.205281	-0.0361126	0.00578344	0.277368	0.21114	0.0710431	0.270524	-0.251146	0.144424	0.203856	0.196291	0.275354	-0.0371455	-0.0955805	0.190785	-0.0333979	0.316278	0.300918	-0.10369	0.203446	-0.0316841	0.379755	-0.31663	-0.254527	0.256503	0.204176	-0.0971261	0.266067	0.282855	-0.0244349	0.137527	0.0268165	0.135663	0.188892	-0.0755105	-0.0965568	-0.138575	-0.0255316	0.132313	-0.0940888	0.00905895	0.133642	0.112479	-0.0120145	0.204456	0.18348	0.0856494	-0.274976	0.130721	0.153394	0.0835688	0.000244087	0.0902334	0.230997	0.0512629	0.442133	0.302195	0.271708	0.178893	0.189147	0.0686111	0.0154391	0.282179	0.327752	0.0144147	0.321965	0.263294	0.181058	0.147344	0.0297079	-0.0577466	0.438387	0.184623	-0.0821557	0.235934	0.306607	0.190016	0.254938	0.332323	0.207956	-0.0768758	0.201146	0.252695	-0.0433758	0.254226	-0.0394173	-0.185134	0.184985	0.340575	0.271511	-0.244067	0.125659	0.304806	0.154263	-0.15562	-0.0756132	0.104135	0.0189914	0.111659	-0.0317687	0.0928972	0.227098	-0.155592	-0.0300118	-0.0453248	-0.156935	0.178219	-0.166112	-0.203032	0.295488	0.228144	0.0630009	-0.312027	-0.338466	0.284741	0.0124354	-0.178042	0.379003	-0.3824	-0.00860733	0.393746	0.138215	0.19162	0.150611	0.195882	0.018344	0.23449	0.152893	0.208918	0.0838408	-0.0548176	-0.230179	0.0881024	0.140143	0.158341	0.185225	0.069995	0.195803	-0.123641	0.188983	0.145281	-0.008652	-0.336933	-0.0121664	-0.0491949	0.241744	-0.0062497	-0.347769	0.00630224	0.2806	0.206331	-0.148445	-0.219766	0.132237	0.315715	-0.133735	-0.178028	-0.138537	-0.0431119	-0.097495	-0.074727	0.281466	-0.392386	-0.405996	-0.35231	-0.38583	-0.330754	0.0142895	0.0261502	0.00834284	-0.0975956	-0.173195	-0.0690114	-0.055308	-0.0803956	0.18932	0.0266773	-0.0645435	-0.105785	-0.0778656	-0.0398704	0.289985	-0.0330385	0.0267201	0.0501929	0.0887988	-0.0784595	-0.0351302	0.180582	-0.0953996	0.0348789	-0.0491988	-0.0808769	-0.0698147	0.125249	0.196255	-0.176771	-0.318359	-0.282464	-0.332995	-0.21045	0.0131934	-0.25486	-0.149121	0.217346	0.159494	-0.264526	0.0210003	0.0644338	-0.116857	0.114355	0.0126383	0.00744419	0.0283533	0.0720299	-0.00369681	-0.128502	-0.0845126	-0.149572	-0.106747	-0.207515	-0.129247	-0.0779611	-0.0434225	-0.0958293	-0.105543	0.312141	-0.0844532	0.247244	-0.101307	-0.0367353	-0.0414867	-0.0187787	-0.0178697	-0.137156	-0.120255	-0.133649	-0.115206	-0.122606	-0.0923825	-0.0551168	-0.236269	-0.0602955	-0.11392	-0.0206698	-0.100889	-0.144705	-0.123101	-0.159593	0.136628	-0.0154443	-0.0894979	0.407702	0.00382385	-0.0444179	-0.120258	0.0205419	-0.0461196	-0.0432792	-0.0523677	0.0341778	-0.0354507	-0.0521879	0.0972528	0.380781	-0.0084576	-0.0632038	0.365775	0.198145	-0.119848	0.125972	0.199196	-0.0510456	-0.107808	-0.0509895	-0.0512483	0.0879536	-0.197222	-0.060551	-0.00135487	-0.0526484	-0.0796569	-0.108167	-0.111763	-0.102138	-0.064507	-0.0813215	-0.100716	-0.157125	-0.106839	-0.167498	-0.0885757	-0.0904244	-0.155975	-0.100571	-0.0854961	-0.136296	0.202194	-0.0463771	0.00574625	-0.122172	-0.16701	-0.0944753	-0.158377	-0.0770224	-0.064901	0.0184103	-0.0757816	0.0992602	0.0392956	0.0462621	0.126893	-0.0681125	-0.00524153	-0.232443	-0.103156	0.117328	0.0650197	0.00387906	0.239697	-0.0822165	-0.0764044	-0.121248	-0.130315	0.167997	-0.124418	-0.0855659	-0.149065	0.0858859	-0.136332	-0.118551	-0.112975	-0.0739099	-0.0425264	0.0635779	-0.00116478	-0.106617	-0.10474	-0.0907559	-0.134538	-0.110367	-0.060107	-0.0849634	-0.167748	-0.0557185	-0.10168	-0.0495644	0.0166184	-0.0698652	-0.16355	-0.108402	-0.0917867	-0.174821	-0.119638	0.0587858	-0.0767843	0.241427	0.224055	0.0436077	0.030412	0.229165	0.00125804	-0.187504	-0.0463264	-0.259224	-0.0557212	0.0471466	0.0291448	-0.235997	0.105861	0.159831	0.139143	0.158381	0.175229	0.0888026	-0.169918	0.217283	0.162695	0.08323	0.176447	0.0949265	0.148757	0.109376	-0.0670457	0.0833056	0.05899	0.146406	-0.0603374	-0.0613797	0.00965324	-0.0316922	-0.0472742	-0.0886288	-0.192792	-0.108457	-0.0837682	-0.0725919	0.129745	0.1433	0.130018	0.0822629	-0.0691138	-0.0879481	-0.0699237	-0.100637	-0.027229	0.000561779	0.163618	-0.00228423	-0.0408386	-0.0395598	0.00278638	-0.227427	-0.0849741	0.104384	-0.0483732	0.0757265	-0.199522	0.01214	-0.211992	-0.203096	-0.211003	-0.220818	-0.227006	0.15901	-0.0968398	-0.0659215	-0.0731898	0.22341	0.00306115	-0.0750594	-0.138377	-0.368673	0.353328	0.0131213	-0.124675	0.163099	-0.0542918	0.137193	-0.0732036	-0.0499699	0.181708	-0.0981725	-0.0804607	0.183806	-0.0979733	-0.0843497	0.199646	0.124014	-0.249403	0.000195636	0.0664647	-0.0267491	0.00875354	0.135773	0.0124028	0.0254065	-0.24303	-0.0622783	-0.128144	-0.136443	0.135323	-0.207366	-0.0786776	-0.148596	0.0246726	-0.161567	-0.0967641	-0.11039	-0.0654157	-0.0746163	0.269056	0.0615893	-0.208363	-0.254832	0.0241299	-0.270486	-0.243937	-0.20459	-0.100669	-0.0514435	0.0139112	0.158431	-0.0133255	0.00282118	-0.0659668	-0.153371	0.114995	0.113839	-0.0821235	0.0804003	0.25774	0.324085	-0.0403223	0.072833	-0.0780656	0.342371	0.0901637	0.109557	0.081439	0.389185	0.370362	0.0810851	0.107668	0.0942456	-0.300671	-0.00836585	-0.221147	-0.262973	-0.252548	-0.335605	-0.322925	-0.304064	-0.293697	-0.297518	-0.0627943	-0.0772329	0.0836215	-0.163014	0.0319451	-0.00086361	-0.275326	0.00690787	0.0114041	-0.279681	-0.10883	0.0101186	0.0277484	-0.0101719	0.0328936	0.022597	0.0618342	0.0744639	-0.0390829	-0.136599	0.109837	0.159632	0.0259986	0.0097476	-0.0357555	-0.0430046	-0.19045	-0.0218586	-0.138479	0.00921685	-0.116957	-0.126772	0.0467279	0.0878377	-0.134712	0.107057	-0.101295	-0.133638	-0.103789	0.0968709	-0.0810829	0.141674	-0.0556067	0.145847	0.163465	0.120944	0.0787808	0.176436	0.141297	0.0182468	-0.0880941	-0.106469	-0.0701212	0.00338633	0.135775	0.0355769	0.043487	0.0261689	0.0942039	0.0792306	0.100177	-0.167271	0.101641	0.0521086	-0.0860227	0.0413682	0.0528091	0.0731911	-0.0257022	0.0785841	-0.066915	0.0275436	-0.0500046	-0.0687056	-0.0439706	0.104218	-0.046507	-0.0721736	-0.00412693	0.0855479	0.133797	0.0630206	0.0688098	0.0900054	-0.0281515	-0.288532	0.362603	-0.0605917	0.152645	-0.0357931	0.0645325	-0.0573466	0.102376	0.158222	0.0173458	-0.112712	0.0632379	-0.00986921	0.0139627	0.0340402	-0.0825452	0.15987	0.0607129	0.0423733	0.149389	0.0449361	0.00554219	-0.0770696	-0.0049018	-0.0852566	0.000885994	-0.0356865	0.133497	0.13458	0.137623	-0.00552249	-0.02101	-0.039684	-0.0509894	-0.0828497	-0.0784771	-0.137322	-0.00629894	0.053622	-0.0607568	-0.00708372	-0.0445959	-0.15973	0.0289305	0.0368349	0.115979	0.26372	0.244442	0.128068	0.0739696	0.238914	0.110993	0.207117	-0.0310431	0.129878	0.165786	-0.0324616	-0.0923991	-0.0155491	0.072817	0.0490688	0.0188715	0.10654	0.0176353	0.144668	0.0848822	-0.0275003	0.106938	-0.0161582	0.0976595	0.215394	0.110705	0.0545796	-0.224207	-0.0550896	-0.0599982	0.210247	-0.0279421	-0.0493409	-0.0764746	-0.0367315	-0.121496	-0.0118225	-0.214621	0.0707085	-0.0771277	0.283244	-0.067152	0.280878	-0.0303335	-0.0972702	-0.125286	-0.0772714	-0.0793451	0.0965163	-0.0394557	0.0449573	-0.0546743	-0.137262	-0.159923	-0.102053	-0.10626	0.0326863	-0.0270836	0.0506929	0.151744	0.0264163	0.292809	-0.0425786	0.117475	0.0844083	0.150311	0.0788837	-0.121335	-0.0647122	-0.07046	-0.121736	-0.110036	-0.138779	0.0367825	0.0797319	0.177189	0.00937016	-0.0403002	-0.109572	-0.123738	-0.115882	-0.00618251	-0.274975	0.184913	-0.0984865	-0.0234773	-0.0420226	0.119024	0.0142556	0.0775822	0.0786177	0.0365716	-0.0512085	-0.14733	-0.00472679	-0.1572	-0.146588	0.362193	0.330258	-0.113194	-0.141996	-0.143111	0.250209	-0.11097	-0.0987928	-0.078539	-0.0541979	-0.186033	-0.097862	-0.104677	-0.113809	-0.150886	-0.141154	-0.145807	-0.148248	-0.0420022	-0.0347102	-0.115127	0.107372	0.00361896	-0.121109	-0.0292351	-0.0898095	-0.0587512	-0.107179	-0.113139	-0.110294	-0.0834419	-0.0935489	-0.0553764	-0.128562	-0.072279	-0.131068	0.0770991	-0.0680525	-0.129865	-0.0679759	-0.136356	0.0652912	-0.15206	-0.162054	-0.0290576	0.123986	-0.0787838	-0.154281	0.0686414	-0.16604	0.0319343	-0.037407	-0.0621034	-0.141446	-0.136606	0.0718066	-0.0770781	-0.0685982	0.159082	-0.0781175	-0.116383	0.151658	0.124478	-0.121927	-0.0681599	0.123651	-0.0254783	0.0987106	0.0821324	-0.0275515	-0.084523	-0.0118911	-0.209793	-0.12427	0.21458	-0.130803	0.282549	-0.0788752	0.23812	0.177519	-0.251276	-0.136064	-0.182016	0.0851457	-0.122207	0.00938652	-0.0859169	-0.0498728	-0.114271	0.00621986	0.0238541	0.0172459	-0.0657071	0.107617	-0.0626853	0.10868	0.123114	-0.0784188	-0.13208	-0.113055	-0.130063	-0.172465	-0.161751	0.0342918	0.0285614	-0.146327	0.142311	-0.0268016	-0.0929992	-0.165396	-0.212995	-0.144264	-0.165908	-0.0682311	0.148377	0.174765	-0.014305	-0.106373	-0.154888	-0.147721	-0.268849	-0.102119	-0.283772	-0.250893	-0.256169	-0.1063	-0.26343	-0.25119	0.193122	0.20855	-0.0641768	-0.135521	0.12842	-0.0270605	0.100751	-0.0364164	-0.154383	0.141045	0.119372	-0.0322942	0.051362	0.129952	0.04849	0.0348726	-0.139223	-0.151158	-0.104961	-0.14715	0.0778045	0.0709547	-0.195189	0.118391	0.103356	0.0513467	0.302481	0.07034	-0.050399	-0.00241728	0.105345	0.0322876	0.0205979	0.0670627	0.108204	0.0352758	0.0960053	0.0696934	0.198164	0.269868	0.114938	0.134806	-0.0214525	0.183338	0.140734	0.0529067	0.161966	0.117366	0.16133	-0.103765	0.0504404	0.0258122	0.0462358	-0.0571747	-0.0590343	-0.0533423	-0.0536906	-0.0474597	0.193568	-0.0552511	0.0650517	0.114815	0.130533	0.105801	0.195687	0.166517	0.141574	0.058007	0.0737983	-0.0903926	0.171744	0.0919467	-0.132447	0.0534515	0.02768	0.0444491	-0.181878	-0.21684	-0.209816	-0.0592346	-0.028121	-0.0653683	0.0509662	-0.0326055	-0.0909098	0.0199694	0.0531848	-0.11091	-0.108662	-0.0107495	-0.0852251	-0.0804733	-0.0922617	-0.0689921	-0.101372	-0.0906885	0.105544	0.0275712	-0.103042	0.0581197	-0.0320348	-0.129584	0.0651066	-0.126203	0.0863588	-0.0911314	0.0370562	0.0540331	-0.0832307	0.00693985	-0.165806	-0.0053917	0.0824544	-0.010389	-0.0780125	-0.14693	-0.161955	0.4667	-0.164535	-0.19363	-0.090472	-0.0455318	-0.0292679	-0.0556965	-0.0725724	0.0197839	0.0626061	-0.0136557	-0.11447	-0.0456822	-0.0511319	0.0132578	0.0343298	0.1129	0.00144743	0.0139074	0.0214962	0.0364073	0.151067	0.00113607	-0.0825601	0.070078	0.0464911	0.0561551	0.0569922	-0.0250656	0.181123	-0.00320177	-0.0853199	-0.0779846	-0.296892	0.113353	-0.0110279	-0.0588838	0.145677	0.0279996	0.109354	0.112788	-0.0796484	-0.040097	-0.0660111	-0.0797989	0.0901465	-0.090433	-0.240951	-0.161037	0.0832933	0.0832677	0.109637	0.0879278	0.0512494	0.0719597	-0.0189605	0.0262297	0.0217424	0.0544686	0.0307643	0.00984374	0.0438124	0.0287913	0.0448898	-0.0162759	0.112264	-0.0722901	-0.138385	-0.0595615	-0.0880606	-0.303339	-0.0863402	-0.0395117	-0.0445244	-0.302893	-0.101518	-0.124913	-0.252491	0.132977	0.358621	0.368197	0.102363	0.348359	0.151384	0.168495	0.158486	0.334129	-0.0424156	-0.00819066	-0.0286657	0.170457	0.520435	-0.265521	-0.135317	0.000337209	-0.0183679	0.262077	0.0503539	-0.0853381	0.22013	0.486044	0.0471574	-0.0723996	0.3282	0.0981958	-0.128074	0.180267	-0.0689249	0.156022	-0.00583901	-0.101799	-0.0213058	0.453145	-0.0982984	-0.210311	-0.217059	-0.102919	0.232236	0.32049	0.0940589	-0.0299933	0.21566	0.251028	0.484823	0.0642531	-0.0553096	0.154735	0.134409	-0.0518873	0.207994	0.0428418	0.0283597	-0.0283962	0.181241	0.200877	0.00972855	0.311056	0.23834	0.127607	0.150819	-0.0350543	0.290569	0.290921	0.0341074	0.252045	0.289556	0.340607	0.340777	-0.00453522	0.276741	0.178108	0.191383	0.15826	0.229271	0.242395	0.23453	-0.00839838	0.0957468	-0.0725574	0.20114	0.141145	-0.0562534	-0.166576	0.119443	-0.180851	-0.195533	-0.248227	0.231184	0.151431	0.261898	-0.0455369	0.0295542	0.0926811	0.0154459	0.131569	0.135782	0.0449265	0.107844	0.156321	0.174578	0.133165	0.223391	0.0608364	0.18589	0.169552	0.0680734	0.0861361	0.0962477	0.145748	0.198361	0.153186	0.0497932	-0.010392	-0.0271918	-0.0650598	0.181811	-0.0902341	-0.0989062	0.0554027	-0.00672638	-0.173344	0.146737	0.193742	0.0760392	-0.320938	0.222458	0.0502711	0.103626	0.0337095	0.0274488	0.00217084	-0.14464	0.52709	0.0573942	0.0807425	0.559093	0.146465	-0.0709943	0.111176	0.13896	-0.30682	0.111517	-0.020306	-0.0326235	0.296176	-0.327073	-0.355977	-0.174742	0.218548	-0.204865	-0.206458	-0.249087	-0.0990986	0.0128765	0.132826	0.000154206	-0.0744381	0.356351	0.14632	-0.107579	-0.0398798	0.211455	0.43103	-0.0246597	0.688374	0.6291	0.128048	0.600423	0.507697	0.576329	0.114825	-0.0673837	0.228759	0.284128	0.631577	0.267005	0.00285429	-0.0482499	-0.048074	0.12312	-0.0580355	-0.0542923	-0.298766	-0.127434	-0.2188	-0.0526217	-0.264873	-0.214331	-0.272092	-0.302823	-0.336418	-0.247986	-0.310154	-0.138792	-0.225033	-0.178103	-0.0750957	0.119176	0.0407273	-0.0135817	-0.0961032	-0.0262245	-0.00372852	-0.0289559	0.0100568	-0.151435	-0.197426	-0.0331688	-0.0259446	-0.0739473	-0.0712281	-0.298232	-0.149504	-0.0552976	-0.180537	0.511803	-0.135516	0.503257	-0.154936	-0.153812	-0.183084	-0.284614	-0.113208	0.0168245	-0.00257015	-0.0554318	0.103035	0.162322	-0.0103436	0.0596154	0.0408352	0.105059	0.0563886	0.0354297	0.0986033	-0.229412	-0.120567	0.163751	0.0610006	-0.0286682	-0.00144432	0.134007	0.019136	-0.0310517	0.617303	-0.232744	-0.149447	0.486602	0.465917	0.382767	0.403153	0.45476	0.449191	0.407413	0.449971	0.448818	0.0654376	0.100793	-0.0528187	0.194559	0.0270007	-0.22232	-0.0194216	-0.00863503	0.0836072	0.097234	-0.141918	-0.0614283	-0.101063	0.0279294	0.0835836	-0.00473489	0.11551	0.0068452	0.0992112	-0.0377828	0.110852	-0.0560039	0.0279615	-0.219984	0.131224	-0.216963	-0.201095	-0.0115998	0.0479123	-0.0592609	-0.0137267	-0.0495319	0.146795	-0.0469206	-0.136799	-0.0471977	-0.0204238	0.0733831	-0.103544	0.145122	0.0518977	-0.0610619	-0.140012	0.0666475	-0.0262733	0.10035	0.150842	-0.0127971	-0.0196269	-0.0152222	-0.0643473	-0.0870287	-0.0928222	-0.0424057	0.0371071	0.0326484	0.119895	0.0362556	-0.0379779	0.0428477	0.00599909	-0.303208	0.0825324	-0.00425301	-0.0601376	0.182958	-0.212112	-0.0552569	0.0594681	0.229755	-0.0675607	-0.0154367	-0.0418012	-0.341365	1
5.85_322.1632	0.0145315	0.0550715	-0.0165053	0.0314112	0.0786064	0.0514556	0.0418269	0.00758966	-0.0351915	-0.0935949	-0.062918	-0.0632864	-0.0613982	-0.0727219	-0.0863955	-0.082031	-0.108164	-0.110227	-0.130055	-0.0852595	-0.0917499	-0.081969	-0.0818661	-0.0800643	-0.0314156	0.0469075	-0.0687251	-0.010847	-0.0271241	-0.137691	-0.124133	-0.0605565	-0.0998228	-0.0890901	-0.0373017	-0.0265699	-0.0918331	-0.0906016	0.0352155	0.0370098	-0.0392132	-0.0339377	-0.0368601	0.0595274	-0.00174013	-0.140516	-0.0852131	-0.111869	-0.175006	-0.117759	-0.103509	-0.0690986	-0.0222402	-0.0927008	-0.0432368	-0.0377212	-0.0932537	0.0204393	-0.0483795	-0.0778242	-0.0134965	-0.0984999	0.110669	0.105693	-0.0722723	0.0331087	0.0427016	0.00328771	-0.115265	-0.131705	-0.168607	-0.100127	0.0419137	0.132258	-0.00337611	-0.0815818	0.0486498	0.0565475	-0.0761081	0.0677132	0.0504918	0.0584902	-0.104271	-0.0860331	-0.104143	-0.00889222	-0.146407	-0.119903	-0.0566104	0.082998	-0.120234	0.131679	-0.11487	-0.0345894	-0.0826225	-0.0633881	0.0741043	0.029376	0.125678	-0.0692538	-0.0714571	-0.0413271	-0.060266	-0.0258669	-0.05428	-0.108499	0.00180944	-0.14804	-0.0704336	0.037341	0.0340633	0.0127778	-0.0863907	-0.0194846	-0.0325957	0.0158439	0.0312302	-0.119448	0.127499	0.202839	0.0781492	-0.0373981	0.1895	0.0165827	0.0343868	0.221377	-0.0813578	0.053493	-0.107378	0.0116006	-0.112539	-0.129761	0.00908975	-0.00367251	-0.0426227	0.00276072	0.0595876	0.163924	-0.0780451	-0.0974236	0.104674	-0.0849032	-0.0467111	0.0083368	0.0897894	-0.057906	0.220094	0.0310969	-0.0280849	-0.0737059	-0.141422	-0.0107554	-0.185035	0.0178947	0.150545	-0.101887	0.153577	0.0893912	-0.0629764	-0.121541	0.00353274	0.11683	0.0101763	0.0322354	-0.0126084	-0.091538	0.00544613	0.00596923	-0.0855942	-0.142136	-0.0924838	-0.128809	0.027668	-0.0981213	-0.0587158	0.0944192	-0.0396826	0.0261444	0.226534	0.0236977	-0.0566989	0.125909	-0.0699774	0.0652113	-0.117505	0.0746643	0.0322519	0.0391151	0.0126239	-0.105685	0.0193439	-0.00942436	-0.0150379	-0.0840568	-0.101387	-0.0438599	0.00301926	-0.0374777	0.0887588	0.116889	-0.0539735	0.0991484	-0.122229	-0.00160699	0.073439	-0.0923933	0.0234494	-0.0407704	-0.00576636	0.0444847	0.17403	0.167435	-0.177492	-0.0178273	0.150845	-0.0493844	-0.0962704	-0.181145	0.0299871	-0.0787785	0.0529467	-0.178087	0.155987	0.000944134	0.0107926	0.0977495	-0.0472349	-0.106903	-0.0411959	-0.135707	0.136016	0.203868	0.14047	0.0683111	-0.0859447	0.174436	0.129818	0.0340001	-0.118307	-0.0236296	0.0498164	-0.0415809	0.0358262	0.17836	-0.0577305	0.0652866	0.0344388	-0.0783372	-0.00456111	-0.0396745	-0.0489371	-0.0238332	-0.118825	-0.109845	0.0393221	-0.0236472	0.0432973	0.264846	-0.173314	-0.17379	-0.0362566	0.0201567	0.0273947	-0.0545274	0.000517559	0.191095	0.177328	-0.103361	-0.0945574	0.0821903	-0.165099	-0.189876	-0.136377	-0.200493	-0.184393	0.032686	-0.00839238	-0.176675	-0.170102	-0.0166899	-0.193675	-0.126725	0.167762	-0.0397691	-0.136646	-0.22893	0.0274116	0.143393	-0.0601212	-0.0923349	0.0102348	-0.072326	-0.0702683	-0.027483	0.00465605	0.0221306	-0.00562002	0.115508	0.00209126	-0.0565411	0.241245	0.098064	-0.0438311	0.00589834	0.0588677	-0.0738937	0.00425128	-0.133512	0.188211	0.106549	-0.0566382	0.0423501	0.243128	-0.0745334	0.0536431	-0.0395051	-0.100217	-0.046626	-0.0416936	-0.173449	-0.0621976	-0.0534414	-0.131197	-0.0635495	-0.0275659	-0.0360096	-0.0213182	0.168634	-0.0424408	-0.0591353	-0.0897481	-0.0605593	0.0735668	-0.0458872	0.140141	-0.108648	-0.0759875	-0.010366	0.057129	0.0256155	0.0658563	0.00574292	0.00868359	-0.0604078	-0.0759381	0.0201094	0.0223152	0.0206217	0.0032758	-0.0225673	-0.0839232	-0.0122276	0.0540705	0.149551	0.03414	-0.0136953	0.0231773	-0.106478	0.0504388	0.0366556	-0.00880773	0.0327125	0.000883271	0.141613	0.145849	0.109168	0.124907	0.0622658	-0.0128742	-0.0470594	0.0032847	-0.106634	-0.0206163	0.022498	-0.00865093	-0.011673	-0.00904924	-0.0802212	0.0298114	0.0719354	-0.0631021	-0.153122	-0.0122939	-0.0440952	0.0197211	0.0378183	0.0870397	0.0979669	-0.00300794	-0.0101531	0.0548086	-0.0356411	0.389578	0.0418015	-0.0202329	-0.00108578	0.0157214	-0.0757136	-0.00468966	-0.0145512	0.0408541	0.0785984	0.0205107	-0.00434601	-0.0208435	-0.0267454	0.0701458	0.223524	0.145278	0.177604	0.102405	0.137162	0.0228144	-0.0206973	0.13386	-0.0506333	0.330911	0.183352	0.0203034	-0.0360621	0.0155913	0.312158	-0.0863124	0.127447	-0.0167937	0.0108733	0.191891	0.204641	0.173469	0.184793	0.02489	0.305105	0.356854	0.309079	0.282999	0.356075	0.0396563	0.0411766	0.170253	0.202511	0.14498	0.11332	0.280104	0.331958	0.0635427	0.00747412	0.260723	0.0413372	-0.0871605	0.195605	0.0979108	0.382545	0.0224938	0.0232241	0.08374	0.171162	0.197085	0.237148	0.18208	-0.0990565	0.110884	0.189345	0.157675	-0.0131208	0.177816	0.000173161	0.121936	0.212093	0.0485769	0.0117635	0.0230085	0.0540294	-0.0171082	-0.0706078	0.0071866	-0.0121454	0.0343841	0.0219585	0.034122	0.0123927	-0.0144289	-0.00511266	-0.0968176	-0.121549	-0.00250861	0.0353625	-0.0157947	0.105577	-0.0139263	-0.0383725	0.0195669	0.0352104	-0.0096441	-0.00675669	0.121803	0.0491838	0.0623275	-0.00370801	0.0500719	-0.0450386	0.0862736	0.00548622	-0.0645206	-0.059505	-0.0613308	-0.017994	-0.0305995	0.0371779	0.409068	-0.0728813	0.0385442	0.421367	0.100232	-0.0501024	-0.0475642	-0.0129445	0.0791512	0.0509733	0.0109606	-0.00652731	-0.0977914	0.364118	0.100719	0.102589	0.0847212	0.0732005	0.0476328	0.0859498	0.0177179	0.0365171	0.0532165	0.0887736	0.0878944	0.0631249	0.0752529	0.0683543	0.0239005	0.134988	0.0400938	0.133107	0.0599796	0.0420164	0.0377589	0.255456	0.0499368	0.148648	0.0511334	0.278853	0.236992	0.00469481	0.130743	0.0314644	-0.074821	0.0632072	0.0384694	0.0277493	0.123354	0.291754	0.0276435	0.214259	0.0418651	0.119849	-0.0668861	-0.040545	0.0629303	-0.00853863	-0.0254367	-0.0301108	-0.0967849	-0.0699279	-0.0644428	0.069766	-0.104727	-0.187222	-0.0680134	-0.0516507	-0.0577437	-0.0242313	-0.0726527	-0.0350713	-0.0340204	-0.00624369	0.175841	0.0400495	0.0332468	0.0964335	0.0552188	0.0788823	0.0375	-0.00583001	0.0851518	0.0268169	0.0619337	0.0757453	0.0690829	0.0772111	0.0119734	0.0177141	0.0786009	0.0158628	0.0404244	-0.0844942	0.0172707	0.119649	-0.0240947	-0.0167735	0.0593972	0.1701	0.0821541	0.028949	0.0700247	0.156982	0.209916	0.162303	0.0753544	0.163432	0.145533	0.144675	0.153326	0.158866	0.044736	0.0918245	0.0364232	0.156888	0.0597362	-0.0819725	-0.0979251	-0.00539486	0.0619057	-0.0628655	-0.0908314	0.0464397	-0.085013	0.0796221	0.0467704	0.181133	0.203175	-0.115973	0.0908778	0.242989	0.179825	0.259802	0.0206125	0.161878	0.0781281	-0.0182582	-0.0254055	0.133069	0.212834	0.219954	0.181584	0.130661	0.042541	0.0567297	0.168352	0.179688	0.0450904	-0.011625	0.0258867	0.0338119	0.0235016	-0.0380635	-0.00988488	0.00517085	-0.0270997	0.0727526	-0.00177698	-0.00787895	-0.0689838	-0.121123	-0.068795	0.166633	-0.0804139	-0.100641	-0.0965328	0.143427	0.280081	0.285998	0.0535387	0.305819	0.273995	0.276732	-0.0992021	0.178059	-0.00395863	0.092741	-0.071019	-0.151294	-0.0670195	0.0385576	-0.0512784	0.105156	-0.0361465	-0.123465	-0.0777103	-0.113476	0.0269942	0.0524011	-0.139672	-0.0938016	-0.101492	0.030677	-0.0217958	0.0591305	0.0664654	0.0163303	0.0126003	0.0564124	0.0405577	0.0433128	0.0485185	0.134974	0.106192	-0.073713	0.0894774	-0.0809106	-0.103624	0.00704234	-0.0223696	-0.0484563	0.0404188	0.132828	0.00224333	-0.0178847	0.00230357	-0.0497537	-0.0158346	0.0175795	0.00655874	0.0853111	0.0584697	-0.0957821	-0.106144	0.119756	0.0757029	0.0756899	-0.0915636	0.142203	0.170991	0.0488858	-0.0420405	0.0482743	0.0711929	-0.0315477	-0.104694	0.0517737	-0.0917105	0.0670768	0.0297044	0.0186382	0.0156881	0.0730914	-0.0794338	0.110578	-0.0427206	-0.0210346	-0.0716371	-0.117829	0.166903	0.211571	0.11579	0.153817	0.296645	0.164352	0.173582	0.0435651	0.12622	-0.100416	-0.105376	0.137348	-0.0741233	0.0129804	0.150969	-0.0556843	-0.142124	0.0999676	0.0896671	-0.0666381	-0.151488	0.14574	0.281497	0.0928582	0.229906	0.147407	0.111926	0.21026	-0.00523313	0.210363	0.322322	0.244465	-0.0987147	-0.0506933	-0.0703187	-0.114498	-0.126644	0.292752	0.149321	-0.0444589	0.0626084	-0.121433	0.0599485	0.0246022	0.167711	-0.0518963	-0.12326	-0.0629885	-0.0218114	-0.0652674	0.068173	-0.0405201	-0.11989	0.255393	-0.0973152	-0.0384836	-0.0083332	-0.0509495	0.00843154	0.0340946	0.114936	0.0904701	0.0610016	0.0296718	0.111482	0.105661	-0.0416511	-0.00742229	0.111272	0.0635906	0.0796615	0.10268	-0.0327515	0.0687083	0.0844725	0.126354	0.0501521	0.0569989	0.0632753	-0.0321596	0.0774372	0.124008	0.0469129	-0.00440616	-0.0259402	-0.0350494	0.210756	0.109789	0.227441	-0.0678798	0.0974311	0.102239	0.0147401	-0.144531	0.126542	0.18584	0.119542	0.00837637	0.0430118	0.0218356	-0.129238	0.0543722	0.0195633	0.175803	0.0793408	-0.103218	0.0117189	0.0944701	0.193123	-0.108426	0.0900248	-0.0412814	0.0804901	0.0648757	0.207518	0.0950501	0.0908079	0.0580497	0.073657	0.119191	0.343139	-0.00541737	0.34656	0.178429	-0.0777358	0.0938462	0.0347513	0.0948401	0.0206063	0.102697	0.153986	-0.0130509	0.221527	-0.0165493	0.157512	0.185104	0.10634	0.0612344	0.178096	0.0574039	0.160986	-0.170317	-0.0909506	-0.0448914	-0.0178454	-0.0389465	0.0713536	0.10499	-0.0849281	-0.108277	-0.102929	0.0673472	0.0728114	0.0911945	0.0401328	0.0503056	0.0143636	-0.0133497	-0.00373021	0.0358288	0.0126013	0.0850863	0.0906803	0.109265	0.347739	0.0584815	0.0702662	0.00448733	0.0220422	0.0251901	-0.104884	-0.0605445	0.00568671	0.194939	-0.0875961	-0.0395004	0.0920461	0.0216765	0.0737037	0.0386951	0.0477161	-0.0510861	-0.0537651	0.277622	0.0355051	0.263375	0.0122526	0.0545983	0.129457	0.0266692	0.171495	0.237612	0.0865607	0.0484829	0.0828916	0.085438	-0.0340743	0.0634214	0.0314342	0.0866242	-0.0139673	0.0702066	0.00986385	0.0390872	0.0407567	0.112281	0.00862629	0.0264457	0.133621	0.0325015	0.10055	0.0550495	0.0797144	0.0636823	0.00939733	0.0340026	0.0751977	0.28667	0.0401408	-0.00118233	-0.144587	0.0233356	-0.0301589	0.0770531	0.0569744	0.0742108	0.0185022	0.316703	0.0731177	0.0242026	0.0616162	0.0291542	0.114637	0.0762145	0.107259	0.0946068	-0.0438325	0.0461203	0.0354363	0.182295	0.026007	-0.0684553	-0.0585042	0.0898466	0.0298087	0.0217615	-0.0358867	-0.000427435	0.340037	0.0526474	0.0404835	0.0216271	0.0762025	0.102	0.0254959	-0.013975	0.0654453	-0.0753259	0.0114363	0.164598	0.053835	0.0299896	0.062309	0.0865696	-0.0715369	0.0615171	0.082304	0.126896	0.132314	0.166011	0.138653	0.00796919	0.0767441	0.118628	-0.0370713	0.0935718	-0.0384048	-0.0834204	0.0643427	0.0220071	0.0380713	0.0654935	0.088961	-0.0795378	0.0195061	-0.00534109	-0.0592383	-0.0239148	-0.0384093	0.193256	-0.0639614	-0.090461	-0.0998399	-0.0831017	0.113197	0.104306	0.159949	0.112349	0.0852465	0.0934937	0.0851566	0.0935203	0.0887483	0.121278	0.140529	0.14231	0.0492835	0.139207	0.137505	-0.134174	-0.0828595	0.0499124	0.0337386	-0.0670726	0.0100024	0.147723	0.0283996	0.102416	0.0271901	0.0278023	0.196716	-0.240301	0.0255195	-0.128806	0.236469	0.00426435	0.0383064	-0.012605	0.0178545	0.0126664	-0.00689474	0.0896811	-0.0193206	0.0639403	0.085599	0.0374512	0.0836188	0.0763396	-0.188159	0.0616424	0.0887705	0.0579711	0.0272406	0.0772903	0.0637955	0.0084108	0.133887	-0.046547	-0.0169627	0.0728248	0.0613025	0.162302	-0.077423	0.0735937	0.0388521	-0.0279922	0.0242144	0.0706148	0.207951	0.17717	0.13051	-0.0267796	-0.124377	0.0226764	-0.136741	-0.101551	-0.147721	-0.131364	0.108082	0.0491982	0.183932	0.0347531	-0.0334392	-0.00920454	0.0222516	0.0453039	0.20669	0.257011	0.165483	0.0221355	0.0475034	0.112496	0.029695	0.0119729	0.111994	0.0679178	0.0343732	0.0616122	0.324969	0.0622912	0.0309351	-0.00316025	0.0437466	0.138794	0.255595	0.0633613	0.0595383	0.0151763	0.034168	0.0161497	0.0862333	0.0741578	0.0831386	0.0487306	0.0538473	-0.0594154	0.0438295	0.0394297	-0.0892617	0.0790602	0.0655798	0.0765883	0.0671503	0.036096	0.0689226	0.117704	0.0941579	0.11234	0.484617	0.0760569	-0.063601	0.0218795	0.126548	0.109459	0.0693381	0.0767824	-0.0913793	0.030916	0.0513525	0.0166096	0.118085	0.138257	0.170963	0.173193	-0.155179	0.0720352	0.0542989	0.0673603	0.00921633	0.0891207	-0.208927	-0.120902	-0.0366859	-0.290438	-0.278154	-0.248544	-0.241832	-0.0129374	-0.263895	-0.233392	-0.208576	-0.000775482	-0.176907	0.075982	-0.00498409	0.0986588	0.0742677	0.110094	0.0944949	0.100307	0.124494	0.126923	-0.0215401	-0.0166596	0.0134756	-0.128626	-0.120092	0.0371961	0.236439	0.0950604	0.121329	0.0348202	0.185407	0.0667849	0.0557651	0.139388	-0.0537864	-0.0437434	0.112387	0.0442314	0.0403299	0.030689	0.00417142	-0.247868	-0.22267	-0.238394	-0.190307	-0.214572	-0.215475	-0.228242	0.076142	-0.0480858	0.0791895	-0.0562307	0.0641211	0.121821	-0.00796616	0.0166176	0.0459157	0.103363	0.077339	0.163279	0.188814	0.0291754	-0.0145366	-0.139965	-0.182409	0.0504339	-0.178327	-0.159967	-0.176427	-0.168185	-0.0450389	0.181396	0.0990192	0.150086	-0.145848	-0.0661095	0.0689682	-0.0427998	-0.0769384	-0.00900176	-0.0761477	0.0137749	-0.0198862	-0.182477	-0.131352	0.169442	0.0417028	0.0297719	0.173976	0.124296	-0.172698	0.0647054	-0.167393	0.219307	0.199206	0.132384	-0.0564441	0.123614	0.110695	0.106043	0.102923	0.0342223	-0.0866956	-0.0949939	0.344068	-0.134787	-0.103019	-0.118183	-0.0763744	0.07359	0.0396095	0.0478431	0.138321	-0.0498144	-0.0160555	0.0672452	0.0255472	0.0841749	-0.0958629	0.0539121	0.0563288	0.0727814	-0.175152	0.0575462	0.142006	-0.0926228	0.0981665	-0.122574	-0.142664	-0.0510299	-0.0337328	0.0809559	-0.0229104	-0.110128	-0.00603982	-0.0206652	-0.234022	-0.0334656	0.133909	-0.0386397	0.14295	-0.0507348	-0.0714254	-0.0845549	-0.0518399	0.131708	0.105171	0.0580221	0.126871	-0.00198631	0.104784	-0.209391	0.0964993	-0.234863	0.127278	-0.227382	-0.110933	0.201939	-0.251019	-0.205271	0.157377	0.000737911	-0.324267	-0.282305	-0.245967	-0.105123	-0.302979	-0.262488	-0.20451	-0.337932	0.0132056	-0.187188	-0.240227	-0.305744	0.0209078	-0.197158	-0.134586	-0.017973	-0.166681	-0.00781399	0.0743193	0.169528	0.0538521	0.0282853	0.0739848	-0.120695	-0.0994023	-0.0490736	-0.0109228	-0.0501304	0.108368	0.0863335	0.0937539	0.118613	0.0754127	0.0136581	-0.120624	0.0715232	0.0726856	-0.121306	0.0785798	-0.0111649	-0.0451772	-0.04294	-0.00335309	0.124356	0.243663	0.25497	-0.0829647	-0.0233952	-0.0341091	-0.0189044	0.0930318	-0.00313831	0.0544599	0.0997453	0.264841	0.159347	0.12423	0.00379557	-0.0439713	-0.164132	0.113018	0.0436064	0.0537182	-0.0519966	-0.0480074	0.171415	-0.15207	-0.1797	-0.192819	-0.0380781	-0.113515	-0.198603	0.00611302	0.0333975	0.0840079	-0.0392899	-0.175239	-0.0137532	-0.0198801	0.0269483	-0.0877555	0.00955419	-0.0827317	0.0403137	0.108831	0.111322	0.0859931	-0.0248968	0.00323305	0.0239082	0.119128	0.158439	0.0934493	0.160066	0.0887807	0.199501	0.172137	-0.00667908	0.175316	0.12401	-0.0669031	0.1907	0.124368	0.0765432	-0.0617102	0.00131263	-0.0441502	0.16379	0.147454	0.242216	0.273021	0.254709	0.0856757	0.0512657	0.249698	0.219056	-0.00671211	-0.0785097	-0.0400779	-0.024222	-0.0305453	-0.0161686	-0.042425	0.180238	-0.135841	-0.159887	-0.175325	-0.102444	0.128403	-0.0286855	0.0387143	0.120743	0.0672972	0.102985	0.0648463	0.0160865	0.103833	-0.00491363	0.1566	0.0296071	0.0132548	-0.11552	0.0615019	0.0794164	-0.154854	0.124788	-0.0816212	0.0357691	0.101724	-0.201412	-0.201304	-0.201189	-0.251107	-0.225095	-0.260525	-0.296108	-0.303186	-0.235419	0.0895945	-0.0475068	-0.0254491	-0.221493	0.126999	0.0509674	0.000857746	0.0705182	-0.0161966	-0.00333315	0.255772	-0.00623464	-0.0708008	-0.107358	-0.00284784	-0.0355507	-0.0821825	-0.0461607	0.0776289	0.0879961	0.00619314	-0.0514523	0.173797	0.289078	-0.0572418	0.295822	-0.0597265	0.0764631	0.101461	0.0386113	0.0719904	-0.0475851	-0.115514	-0.0461612	0.112995	-0.0562882	0.0610424	0.0149203	-0.0770473	-0.0052565	-0.0371214	0.249893	0.108358	0.161888	0.100172	-0.0518838	0.13769	-0.0232921	-0.0391573	-0.0253245	0.128957	0.0720586	0.111856	0.126559	0.0828231	-0.0433995	-0.191044	0.356567	-0.0268513	0.364744	0.119435	0.236978	0.0601526	0.151226	0.538424	-0.044917	0.0570195	0.164102	0.0819094	0.0473695	0.0227968	0.0267121	0.0420438	0.0657925	-0.137625	1
5.86_390.2252	0.0990719	-0.0347399	-0.131297	-0.117675	-0.0413178	-0.0267097	-0.0690566	0.10483	0.223793	0.0992937	0.00516783	0.149763	0.350484	0.00688749	0.207499	0.0936535	0.337159	0.160621	0.318835	0.294527	0.234285	0.146281	0.360596	0.317978	0.263767	-0.0615252	0.0955914	0.26069	0.300758	0.159808	0.133212	0.21791	0.261927	0.259216	0.271945	0.302117	0.120704	0.110469	0.0688738	0.105025	0.112233	0.123633	0.119266	0.0735547	0.125462	0.199625	0.0791494	0.34436	0.146856	0.298926	0.0101364	0.329047	0.212945	0.0521601	0.0552193	0.229587	0.260019	0.276872	0.130175	0.249175	-0.0360032	0.254001	-0.102474	-0.134998	0.29899	-0.290029	0.0610183	-0.276268	0.327279	0.175609	-0.00719341	0.0733723	-0.240545	-0.164577	-0.16042	0.198153	-0.141997	-0.309142	-0.207725	-0.165051	0.232398	0.219084	0.0386461	0.260832	0.225325	0.103804	0.220415	0.197195	-0.0980382	-0.259839	0.194288	-0.271405	0.230266	0.215772	0.253553	0.114602	-0.316432	-0.0375796	-0.130772	0.148237	-0.231115	0.31192	0.308185	-0.192718	0.31237	0.223439	-0.111634	0.318363	0.280143	-0.307976	-0.158644	-0.293242	0.0621134	0.184131	0.151878	-0.166761	-0.084037	0.301638	-0.106191	-0.0699543	0.163042	0.1295	0.0910858	-0.265625	0.119803	-0.0278533	0.102623	0.0758708	0.141271	-0.269473	0.141871	0.243116	-0.266312	0.239248	0.0293291	0.0474263	0.209433	-0.0243084	0.100479	0.16639	-0.193073	0.188143	0.1154	0.0214219	0.0642941	-0.16919	0.0810489	0.137756	0.18568	0.258256	0.0129478	0.057061	0.113147	0.159387	0.17381	0.157976	0.0513564	0.0704025	0.104605	0.301148	0.213901	0.16396	0.199738	-0.220688	0.0195212	0.0916907	0.101428	0.0868895	0.0384625	0.186359	0.107208	0.101292	0.128017	0.24533	0.0907296	0.167591	0.153302	0.0466718	-0.0480823	0.0139992	0.362952	0.0502838	0.0805792	-0.108816	0.0148904	-0.199122	0.265742	-0.185119	0.0194376	0.281137	0.221085	0.155699	0.0846886	-0.00453928	0.061343	-0.0169557	-0.155682	0.0156656	0.0418665	0.20651	-0.0109696	0.00408273	0.0324597	-0.336737	-0.166411	0.130741	0.0279119	0.206344	0.0143564	0.0336109	0.119394	-0.0550383	0.163274	0.249749	-0.124658	0.206988	-0.0202608	0.219221	-0.176287	0.00202594	0.132511	0.0731866	-0.0349568	0.255089	0.115478	-0.0197613	0.0549351	0.0987143	0.0784898	0.158046	-0.0182558	-0.0688873	-0.0909318	0.0230986	0.186301	0.0321232	0.161749	0.0962498	0.132906	-0.0412084	0.104959	0.257067	0.0933094	-0.0735183	0.158982	0.0746687	0.0317404	0.148919	0.0470716	0.132687	0.0344245	0.172266	0.0847747	0.0495842	-0.026414	0.09906	-0.1148	0.0411895	0.137492	0.0993451	-0.129299	0.0382644	0.287859	0.0112397	0.0880378	-0.0159802	-0.0183788	0.153822	0.151542	-0.172407	0.0853656	0.131683	0.0941285	0.169755	0.142882	0.0112255	-0.20603	0.149793	0.128599	0.0521046	0.145259	-0.0443946	-0.0519607	0.126246	0.288705	0.159405	-0.150844	0.149794	0.120567	0.16131	-0.245444	-0.0836787	0.150445	0.121782	-0.118691	0.11288	-0.0815009	0.280766	0.00509833	-0.026462	-0.072052	-0.139399	0.122998	-0.261231	-0.225711	0.213691	0.0912043	-0.0116176	-0.159886	-0.272867	0.147701	-0.145282	-0.111949	0.0920571	-0.288377	-0.0840208	0.0486589	0.139437	0.00293061	0.0800939	0.212517	-0.0186512	0.233587	0.120199	0.141464	0.114797	0.0267603	-0.0883981	0.101292	0.104187	0.119354	0.167838	0.139405	0.190861	-0.0024526	0.184371	0.0986739	-0.124116	-0.320358	-0.120831	0.000210128	0.243713	0.0680576	-0.242826	0.00473461	0.229175	-0.0116906	-0.171999	-0.176668	0.0779617	0.183396	-0.071112	-0.160418	-0.0777313	-0.0456066	-0.0427709	-0.022187	0.270334	-0.329686	-0.332772	-0.287239	-0.322408	-0.285801	-0.036617	-0.0254235	0.0285989	-0.0124918	-0.16989	-0.0171376	-0.116151	-0.0103033	0.198806	-0.0854325	-0.138552	-0.158081	-0.0883097	-0.127691	0.0314624	-0.113524	0.0520207	0.177921	0.0904956	0.159031	0.182464	0.247385	-0.048584	-0.0260108	-0.0502955	0.0345888	0.0544854	0.0702063	0.14852	0.0763373	-0.299667	-0.351215	-0.326785	-0.29973	-0.161276	-0.285143	-0.034621	0.0246648	-0.0367098	-0.328149	-0.0152966	-0.0238994	-0.123066	0.0671056	-0.127415	-0.143852	-0.11425	-0.106879	-0.144438	-0.124	-0.0889051	-0.0951064	-0.0419151	-0.000758972	0.0564654	-0.163981	-0.00732243	-0.0202468	0.0905059	0.29479	0.343306	0.230192	0.00499148	0.086096	0.0694558	0.0622777	0.0668487	-0.130314	0.290302	0.348165	0.372008	0.292596	0.105537	0.0112113	-0.289078	-0.0441877	-0.119324	-0.0482051	-0.140271	-0.168552	-0.160452	-0.219615	0.0653757	-0.0467045	0.0139017	0.312235	-0.0524974	-0.158723	0.0792623	-0.0544223	-0.0667812	0.0323373	0.0694105	0.0498128	0.154244	0.131085	0.250257	0.233514	0.0858984	-0.0466837	-0.0644533	0.174185	-0.252792	-0.0353802	0.06196	-0.0213373	-0.179809	-0.0976839	-0.0846926	0.0530052	-0.17085	-0.0375027	-0.0435996	-0.0978419	-0.10024	-0.113591	-0.10516	-0.0735721	-0.00560404	-0.0848812	-0.0377624	-0.124532	-0.105178	-0.12095	-0.130575	-0.0377935	-0.133951	-0.134627	-0.0942116	-0.117607	0.101667	-0.0515126	-0.0178457	-0.17335	-0.11881	-0.067985	-0.0321982	0.031936	-0.0843902	0.0219149	-0.0832638	0.0381056	-0.00988265	0.0333122	0.00842141	0.0729103	0.0492742	-0.224708	0.276206	-0.0228454	-0.00526088	0.37656	0.305598	-0.0406886	-0.0327079	-0.0434985	-0.0389207	-0.0432142	0.00120196	-0.0280274	-0.055513	0.0352774	-0.0380161	-0.0184176	0.0235414	-0.0361353	-0.0569922	0.0234491	0.00789038	-0.0304002	-0.0442969	-0.0562624	-0.0533425	-0.0694446	-0.0689851	-0.0686129	-0.0876711	-0.0635971	-0.0714771	-0.0777343	0.0484391	0.012315	-0.0864972	-0.0867349	0.102605	0.010135	-0.0759154	0.0297715	-0.128206	0.168465	-0.0609192	0.221549	0.234504	-0.0783605	0.0480462	-0.28981	0.321372	-0.184958	-0.0973332	0.102807	0.0777694	0.00818959	-0.123665	-0.107238	-0.11551	-0.0807776	-0.0859337	-0.129914	-0.0506211	-0.0742308	-0.079137	-0.175551	-0.115999	-0.172004	0.015953	-0.173136	-0.173046	0.238203	-0.0604619	0.21232	-0.141894	-0.16768	-0.111741	-0.152111	-0.160364	-0.149476	-0.139379	0.00341773	-0.0662376	-0.110995	-0.027393	0.0339382	0.0141982	-0.0383382	0.0447138	0.0427549	0.0535215	-0.0005149	0.1222	0.0301715	-0.00827597	0.204994	0.0642342	0.0749607	-0.0980465	-0.168654	-0.0305029	0.2234	0.112194	0.0524993	-0.0519372	0.19657	-0.0560384	-0.0681027	-0.0941157	-0.101898	-0.0894387	-0.0465805	0.031727	-0.0678624	0.34951	0.391371	0.149701	-0.0754426	0.0547144	-0.329248	0.249186	0.0714172	-0.0822391	-0.0853593	-0.0228148	0.0574684	-0.0304596	-0.0394036	0.0276495	-0.181429	-0.0522145	-0.130736	0.0131787	-0.0324942	-0.0549392	-0.122569	-0.133427	-0.0422153	0.0085698	-0.0360134	-0.035432	0.0376761	0.00848091	-0.0416654	-0.186706	-0.127232	0.0742958	0.128744	0.314538	-0.153439	-0.0285171	-0.0382307	-0.0962684	0.0510386	0.0450663	-0.0133835	0.00231552	-0.046034	-0.00607426	-0.0843953	-0.201123	-0.215008	0.144067	-0.20645	-0.218773	-0.221416	-0.0985376	0.224989	0.274115	0.0812525	0.255073	0.245607	0.196089	-0.158344	0.118317	0.300931	0.0907471	-0.0973962	0.168899	0.269348	-0.075897	-0.115649	0.379441	0.168232	-0.0263281	0.207543	-0.0860661	0.253395	0.264887	-0.0873682	-0.0952021	-0.100667	-0.241637	-0.0753146	-0.193968	-0.236682	-0.196255	-0.203579	-0.291848	-0.260439	-0.210053	-0.226857	-0.105773	-0.0318878	-0.0811384	-0.150965	-0.0419507	0.0427893	-0.21561	-0.0165917	-0.129184	-0.0848833	-0.15965	-0.0669394	-0.03876	-0.0914464	-0.0470419	0.108982	0.0262567	0.0387454	0.149453	0.0796751	0.00431977	0.0425101	0.154043	-0.0262132	0.0606821	-0.0307947	-0.0486552	0.129208	0.0407923	-0.0224113	0.108661	0.0420067	-0.0412304	0.00856003	0.06848	0.0179549	0.079562	0.0978546	-0.0968375	0.0583851	0.116098	-0.0993774	0.0429651	0.314102	0.0377949	-0.155633	-0.114944	0.00122734	-0.101448	0.0288371	-0.101366	0.0537653	-0.124804	-0.0857215	-0.0290823	-0.0259062	-0.0750271	-0.118779	-0.045316	-0.113377	0.0436279	0.135437	-0.146201	-0.0697585	-0.0870435	-0.0898382	-0.15106	-0.0232185	0.0689735	0.0392845	-0.0291045	0.0653975	-0.0458562	-0.0601895	0.0860562	0.161291	0.0823346	-0.00529986	0.117598	-0.172269	-0.148021	-0.156928	-0.112664	-0.137423	0.0363456	-0.00126633	0.236286	0.0249011	-0.137634	0.0050275	-0.0310251	-0.0604916	0.312186	-0.120028	-0.0617958	-0.0269483	0.282763	0.144936	-0.138308	0.221085	0.0766494	0.216347	0.111771	0.131467	0.316713	0.121549	-0.0155291	0.0332903	-0.132886	-0.0690519	-0.0697257	-0.0440511	0.163519	0.133067	-0.0698478	-0.0723754	-0.057931	-0.0811249	-0.149581	-0.046853	0.11755	-0.158212	-0.0556751	-0.0350877	-0.0653284	-0.0450896	-0.00315055	-0.138816	0.0249372	0.115346	0.175715	0.260211	0.262995	0.0690033	0.200916	0.261877	0.216774	0.11691	-0.00497263	0.0550115	-0.139026	0.0362706	-0.0766922	0.0434275	0.157947	0.136676	0.0973866	-0.111356	0.121038	0.0708589	0.181913	0.00185486	-0.158629	0.137914	-0.0855257	0.00424789	-0.129146	-0.00639276	0.0122534	-0.0988993	-0.105077	-0.0304068	-0.0708972	-0.100398	-0.114833	-0.0881129	0.109524	0.199568	-0.294829	0.209338	-0.0200971	0.567958	0.0510857	0.0562246	-0.0731818	-0.137405	0.010775	-0.0732951	-0.0700162	0.0426663	0.107404	0.059483	0.055696	0.113275	0.119401	-0.0550893	0.103748	0.187495	0.0226441	-0.111241	0.0604015	-0.136366	0.018315	0.197201	-0.106533	0.0361296	-0.130821	0.0321968	-0.0673177	-0.113413	-0.00654816	0.122325	0.112531	0.0694621	0.371612	0.0970653	0.0690847	0.156123	0.180903	-0.0722595	-0.0608134	0.12163	0.286969	-0.248688	0.0361	-0.0546038	-0.089334	-0.200366	-0.107513	-0.0532644	0.420275	-0.118538	-0.119326	0.256035	0.144613	0.144926	0.146493	0.134271	0.336503	0.327556	-0.0191599	0.0956669	-0.0200371	0.280537	0.0418478	-0.0838367	-0.0849159	-0.0820853	-0.157968	0.091621	0.081425	0.0635985	0.0798259	-0.138307	0.0755647	0.0171168	0.143802	0.0923475	0.0269383	0.285069	0.152372	0.0740263	-0.0791495	0.0858224	0.0655055	-0.0419857	0.0535636	-0.0493486	0.065609	0.0896084	0.0582055	0.0726084	0.105066	-0.00620035	0.0646568	0.0724376	-0.105041	-0.0258341	-0.0280068	0.156703	0.149909	0.150711	0.200389	0.00321636	0.0364475	0.128427	0.00830269	0.12947	-0.0225907	0.0513822	0.0543892	0.0593187	0.0491671	0.00863925	0.122991	0.119199	-0.0229684	-0.144201	-0.231689	-0.146665	-0.0619523	0.0562994	-0.0175852	-0.175366	-0.148202	0.137959	0.0896068	0.0718772	0.00069522	0.0654513	-0.0448948	0.0681426	0.102014	0.0370483	-0.0447695	0.501715	0.14739	0.146651	-0.218582	0.0412048	0.108713	-0.161975	0.13276	0.0284616	0.0932412	-0.0809872	-0.0370742	-0.0251145	-0.130144	-0.0246775	-0.0377777	-0.149565	-0.0363532	-0.148532	-0.127827	-0.0145728	0.0576889	0.0750213	0.0267269	0.155225	-0.269622	-0.12713	-0.0951295	-0.239934	0.307548	0.0398587	0.0915133	-0.255861	-0.228664	-0.238937	-0.25267	-0.0995566	0.0286041	0.0500326	0.273908	0.101714	0.0968442	0.0930956	-0.265378	0.0533087	-0.267462	-0.246223	-0.243501	0.377488	-0.242669	-0.243089	0.242693	0.316538	0.0102945	0.0444375	-0.0581873	0.175914	-0.00262019	0.181316	0.0843542	0.0251519	0.0491538	-0.0791872	-0.124866	-0.0210074	0.00967447	0.0772419	-0.193014	-0.244921	-0.226084	-0.222714	0.315427	0.00879676	-0.18556	0.106993	0.135001	0.122914	0.220953	0.125767	0.056903	0.0212314	0.122418	0.115245	0.121578	0.148516	0.150191	0.116478	0.153949	0.126227	0.105962	0.153797	-0.0588618	0.112623	0.0975653	0.107669	0.128399	0.107048	0.123216	0.085643	0.0630623	0.0471482	0.104282	0.0277382	-0.191669	-0.07784	0.0180938	-0.149204	-0.186932	-0.145989	-0.00585459	0.101305	0.113386	0.00559371	0.189182	0.197409	0.224033	0.0516919	-0.0715965	0.0546695	0.0850023	-0.0900026	0.0565966	-0.0442032	-0.0100973	0.0245573	0.000432955	-0.0816379	0.00913616	0.00811963	0.0282902	0.192368	-0.0937523	0.0210956	-0.0758712	-0.0842238	0.0162222	0.0215019	-0.0137679	0.0260189	0.115949	-0.00397776	0.0316218	-0.02718	0.013709	0.0190854	0.0265649	-0.010261	-0.0539921	0.0131422	-0.00792793	-0.199246	0.275942	0.0622269	0.0674277	0.040026	0.0434933	0.026568	0.354371	0.32863	0.180966	0.285001	0.106483	-0.0136011	0.144611	0.0899563	-0.0087762	0.0907696	0.0943684	0.230695	0.0885499	-0.150995	-0.158665	-0.0448828	0.0251588	-0.0466195	-0.0649264	0.0344156	0.0388538	0.0752139	0.0897886	-0.0785787	0.0442087	-0.0940972	-0.0238753	-0.0186961	-0.0962165	-0.0974197	-0.0854294	-0.0769328	-0.0774739	-0.0290483	-0.0448253	-0.0456183	-0.13436	-0.0693325	-0.0603971	0.00195929	0.122137	0.0766594	-0.0836129	0.0754762	-0.0497428	0.0396885	-0.0184578	-0.13183	-0.0389903	0.0438818	-0.132912	0.0953501	0.385026	0.115747	0.058652	0.0444373	-0.0242586	-0.091198	-0.173514	0.0957869	0.128091	-0.0143523	0.206319	0.103713	0.144182	0.233086	-0.0144906	0.267363	-0.0626974	-0.081781	-0.0474981	-0.0752104	-0.0787533	-0.078765	-0.0835185	0.448185	-0.046027	-0.0221321	-0.220673	0.00986681	-0.0465932	-0.289702	0.49381	0.187727	-0.0352361	-0.32582	0.315306	0.215018	-0.341465	0.127541	-0.0421709	-0.0360862	0.0620711	-0.0681961	-0.036646	-0.0500383	-0.0406294	0.0586178	0.276643	0.310136	0.290014	-0.024391	0.189996	-0.0119099	-0.0487285	-0.192495	-0.241288	0.24081	0.208733	-0.217513	-0.041206	0.127658	0.128411	-0.0519251	0.27737	0.0818256	-0.0597566	-0.0224478	0.005222	0.0114762	0.0631099	0.0401951	-0.0414993	0.249775	0.138184	0.0536999	0.0548575	0.0146422	0.702368	0.097995	-0.0989061	0.127273	0.0302842	0.0258802	0.155737	-0.0280409	0.0377992	-0.071827	-0.08529	-0.024455	0.0957749	0.155682	0.0755522	-0.0349082	0.120417	0.0965252	0.139211	0.120278	0.0940415	0.0583886	0.00356073	-0.068894	0.0769286	0.0372122	0.00021471	0.10333	0.10904	0.113772	0.194005	0.216166	-0.000773939	-0.00792884	0.00340458	-0.0772325	0.181132	0.0880097	0.0337276	0.0414117	0.180196	0.118098	-0.0158436	-0.0442845	-0.0414994	-0.025103	0.068128	-0.0185819	-0.0734828	0.0504326	-0.0452613	0.0938921	0.00612722	0.141865	-0.0462743	0.00118922	0.0862085	-0.0726616	-0.107051	0.0730721	-0.0239408	-0.117801	-0.115425	-0.11703	-0.0343695	-0.0581747	-0.0492586	-0.126365	-0.0430814	-0.103997	0.00373021	-0.0967204	-0.115682	0.0289901	-0.0522211	0.0282835	-0.0250333	0.0786488	0.0312962	0.273911	-0.0373701	0.134253	0.125066	0.084288	0.0265718	-0.0471329	-0.0320808	-0.344403	0.0563504	-0.0108682	0.0422856	-0.0175457	-0.0190343	0.0503217	-0.0881738	0.195909	0.0605065	-0.0280977	0.212545	0.508238	-0.055255	0.163559	0.222882	-0.326674	0.00642854	0.113554	0.115509	0.667887	-0.315195	-0.314892	-0.065235	0.00435559	-0.0655445	-0.0550353	-0.0548115	0.0620602	-0.0140006	-0.0266311	-0.0635301	-0.0409821	-0.0167894	0.0289721	0.499784	0.12612	0.0732103	0.118486	0.0412273	0.0356737	0.0140382	0.0616095	0.0253154	0.0344617	0.0314534	0.0560013	0.122419	0.0407365	0.0480373	0.0488741	-0.0110109	-0.00322835	0.149602	0.140606	0.108082	0.149319	0.134119	0.0199399	-0.0389535	0.0412106	0.0248576	-0.011579	0.0614211	-0.0669511	0.0588901	-0.0352427	-0.0425838	0.0555447	0.0230344	0.0137437	0.0331552	-0.0319145	-0.00918869	0.0390363	-0.00204444	-0.109214	-0.0234357	-0.0384474	0.0412966	0.00516441	0.437372	-0.0249006	0.0514049	0.00960304	0.0133172	0.104585	-0.28783	0.0118631	0.00351537	-0.0718511	0.0542384	-0.0634383	0.0424913	-0.0673338	-0.0633219	-0.0754763	-0.0397699	-0.0136465	-0.0212725	-0.0336484	-0.0271206	0.0803926	0.0342212	0.0967567	0.0831836	0.083305	0.070458	0.0682938	0.0687351	0.0465425	-0.253887	-0.0137945	0.00632914	0.248356	-0.0183814	0.35166	0.446139	-0.0578655	-0.0269229	0.227053	-0.263927	-0.0417397	-0.0516891	-0.0429635	-0.050536	-0.0464173	-0.0550672	-0.0571045	-0.0461716	-0.0539359	-0.0538952	0.0937925	0.0114185	0.0182539	0.0343691	0.075118	-0.241862	0.0846653	0.116175	0.0880149	0.0797101	-0.101641	-0.0888789	0.0272661	-0.0597709	-0.103987	0.0451877	-0.106627	0.0402939	0.0980248	0.0456579	0.218098	-0.00952177	0.0943081	0.0285321	0.211577	0.0515609	-0.14668	0.011003	-0.0486195	0.0330992	0.0384906	-0.0447824	-0.0541971	-0.0498323	0.0874352	-0.0526086	-0.0271545	0.161703	0.00709244	0.0104642	0.0843673	0.101992	-0.270946	0.124708	0.0953372	0.0769051	0.196306	-0.0349493	-0.0401945	-0.0321137	0.2475	0.261435	0.217075	0.235294	-0.0435895	-0.0171339	0.0588149	0.0892149	0.0104165	0.0854094	0.0461425	-0.215898	0.0695691	-0.0716171	0.137934	0.266708	0.0670301	0.075731	0.0642242	-0.00818775	0.141283	-0.0310708	-0.0466778	-0.313083	0.220472	0.0163736	1
5.88_424.2302	0.021808	-0.0829029	-0.0634546	-0.127718	-0.020543	0.0774401	-0.00886647	0.0168034	0.00740397	0.134475	0.101994	0.122764	0.00447497	0.0792073	0.126031	0.124338	0.109391	0.09669	0.048861	0.0396374	-0.00206279	-0.0352595	-0.00220203	0.113125	-0.00777535	0.0570627	0.066788	0.00302153	0.0310875	-0.0724808	-0.0263335	-0.0610573	-0.0762239	-0.0730933	-0.0578213	-0.0114809	0.0664034	0.0862772	-0.13328	0.116999	0.00174543	-0.0995587	-0.0994533	0.055167	-0.0111507	0.138007	0.0960102	0.0891365	0.169345	0.0653323	0.0198544	0.074505	-0.037834	0.136955	-0.131423	0.054831	0.0434496	-0.0633817	-0.0620554	0.0751642	0.0281003	0.0587585	0.106373	-0.0130457	0.0861393	0.0121778	-0.0343308	-0.0557108	0.00868934	0.0885187	-0.0154855	-0.00310447	-0.0662062	-0.0251281	0.0394889	0.0674869	0.0432157	-0.00653078	0.0958696	-0.103953	0.0508526	-0.0616206	0.0679757	0.0263555	0.0903163	0.0159542	0.113291	0.160561	-0.0367094	-0.0147262	0.0942377	-0.0984085	0.0735481	0.043023	0.0605914	0.089705	-0.0431802	0.0229406	-0.0562922	0.041088	0.01968	-0.0634538	-0.0565988	0.117663	0.0793523	0.0972718	0.0701853	0.122764	-0.0336641	-0.0120711	0.119186	0.0153101	0.138082	0.0424193	-0.0279766	-0.0182361	0.122564	0.109352	-0.014092	-0.00927646	-0.0281818	-0.0409612	-0.068536	0.103243	0.14934	-0.0891758	0.148568	-0.0594472	0.118359	0.0385516	0.116087	0.14426	-0.0167479	0.194003	0.0884393	0.0428013	-0.0609017	-0.141968	-0.00415163	0.15764	-0.0375651	0.143594	-0.0396552	-0.0286699	0.0052579	-0.00279009	-0.147498	0.046405	-0.0362126	0.0385785	0.142013	0.0432471	0.216287	-0.0491498	-0.152321	0.080355	0.00787877	-0.126854	0.114453	0.0608472	-0.00682293	-0.112244	0.0155023	-0.0562466	-0.0961418	0.0931729	0.0176754	-0.0222054	0.103562	0.0135365	0.159173	0.133986	-0.0489562	0.0523083	0.137261	-0.123316	0.0836866	-0.0329554	-0.0245839	-0.0575124	-0.0211104	-0.0532524	0.00582417	0.0139791	-0.0165463	-0.0426792	-0.0211115	0.00404493	0.127951	-0.0144731	0.00657165	0.0933302	-0.000906794	0.0298773	0.127104	0.0716002	0.00948024	0.0286587	0.0143809	0.0394319	-0.103283	-0.0599433	0.117959	-0.0122937	-0.0399475	0.0742579	-0.0832757	-0.0418865	-0.0694627	-0.0300039	0.0572048	-0.051789	0.0132617	0.0510773	-0.0235812	-0.0721606	0.0295554	0.0743532	-0.0380167	-0.0902156	0.0855185	0.0699542	-0.000688608	0.0363825	0.0241598	0.0217507	-0.00512426	-0.00630394	-0.0753529	0.0526287	0.0180564	0.0448842	0.0213337	0.0383683	0.158802	0.0540979	0.0733358	0.105238	0.146096	0.00555916	0.097803	-0.00668506	-0.0754046	-0.0318404	0.131046	0.0844523	0.129942	0.115431	0.0807596	0.125863	0.0963682	0.0638775	0.0415819	0.122989	0.00913269	-0.0288594	0.0115578	-0.0731844	0.0423739	-0.00471406	0.00613933	0.00560388	0.014852	0.0474339	-0.198898	-0.113511	-0.0534424	0.0415532	0.0729121	-0.0225514	-0.0538029	0.0422594	0.082241	0.0946182	0.0698375	0.0116089	0.0292384	0.0303569	0.0847092	0.0632383	0.0546884	0.037616	-0.136524	-0.0525255	0.132644	0.0401046	-0.00473152	-0.0650104	0.0187691	0.0152813	0.127736	0.0579095	0.0820428	-0.00776128	0.170402	0.107074	0.155201	-0.0339787	0.00308273	0.0435464	0.042811	-0.0467043	0.118011	-0.081686	-0.0536132	0.026545	-0.0870197	-0.0184821	-0.107944	-0.0108869	0.0200114	-0.00878854	-0.0151872	0.0411786	-0.0709825	-0.0328656	0.091784	0.0886781	0.0475603	0.158691	0.136015	-0.118011	0.0854509	-0.0674391	0.0801825	0.0751946	0.0409387	-0.0366274	0.074122	0.0672658	-0.0120186	0.060215	-0.0246436	0.131197	-0.138085	0.0624894	0.0493006	0.0507474	-0.0618358	0.0259427	0.0523167	0.0339323	-0.00416762	-0.0206567	0.00345314	0.0638813	-0.00719475	-0.0290715	0.0555553	0.132082	-0.0093109	0.00277227	-0.0097588	0.0486308	0.0524478	0.0314347	0.0731656	0.0322421	-0.00680283	0.00335158	-0.00765076	0.0223199	0.00651626	0.0783903	0.0766905	0.13496	0.13594	-0.0451413	0.0119195	-0.0364623	0.06749	-0.0104309	0.0266423	0.0383587	0.0130662	-0.00179165	0.00534718	0.122486	0.00929897	0.00973193	-0.0641707	-0.14293	0.0485398	0.0476146	0.0866637	0.0293229	-0.0202017	-0.0771843	0.0390158	0.0419052	0.0941208	0.0730942	-0.0612904	-0.0407192	-0.0074204	-0.0379198	-0.00162677	0.0621045	-0.0604573	-0.0137445	0.0518794	0.0220375	-0.0128523	0.0829055	0.0664276	0.170207	0.0364732	0.0535871	0.0886651	0.0488758	0.0227109	0.024216	0.133457	0.184033	0.00425281	0.1819	0.109636	0.0899575	-0.0188312	0.0476629	0.0343051	-0.0233023	0.0387964	-0.0923875	0.0398022	-0.0526202	0.0192744	-0.019768	-0.00149815	0.00697023	0.0533322	-0.0737857	-0.0761688	-0.0718534	-0.119906	0.0228621	0.00274505	-0.0128736	0.0140618	-0.018428	0.0370228	-0.0235874	-0.0751891	-0.0385589	-0.0286855	0.00179754	-0.0203078	0.0489436	0.000733483	0.0331751	0.0354377	0.00647221	0.0896565	0.0951166	0.0633326	0.126293	0.25392	-0.0321956	-0.0114163	0.0765358	0.0887716	-0.0134408	0.0587523	0.134251	-0.0755381	0.149374	0.0524484	-0.0572806	0.0691724	0.106974	0.172058	0.144085	-0.0552125	0.148538	0.0409034	-0.0248789	0.112489	-0.0345065	0.107607	0.123831	0.0212471	-0.055897	-0.0684904	0.0157855	0.122808	0.100658	0.0968636	0.0326932	0.0673932	0.139699	0.181411	0.0977055	0.0610528	0.122618	0.0780801	-0.0420971	0.0531624	0.139932	0.00317096	0.123456	-0.0544337	0.0440223	0.114239	0.0158225	-0.00928426	-0.0926916	0.0868252	0.156499	0.0630173	-0.0228029	-0.0110705	-0.0224331	-0.0540031	-0.15332	0.0176147	-0.0452879	-0.0295973	-0.00604426	0.0048537	0.00505678	0.0601615	-0.0410638	0.0878933	-0.00419301	0.0616806	0.0497379	0.0505932	0.0138261	0.0912234	0.0741173	0.088015	0.0381991	0.0365734	0.0514016	0.0479963	0.0473714	0.0728129	0.0648442	0.0633846	0.0118598	0.0434378	0.0574046	0.0898866	-0.00739214	-0.0487536	-0.0967357	0.00354528	0.0203992	0.0541053	0.0156092	-0.132747	0.126695	0.128276	0.0562906	-0.00393373	-0.0161299	0.032642	-0.0822175	0.0241247	0.0692654	-0.0415423	-0.129895	0.124037	0.149846	-0.00881368	0.118508	0.135059	0.116753	0.154389	0.144355	0.129549	-0.0178817	0.171921	0.183586	0.123861	0.106292	0.122798	0.182207	0.146383	0.0608692	0.102547	0.0286659	-0.146628	0.0880945	0.117877	0.0712046	0.104533	0.102717	0.0954503	-0.0278379	0.0586313	0.0908886	0.0872669	-0.114254	-0.118397	-0.115431	0.0196782	-0.132775	0.0421455	-0.12792	0.075195	0.0411621	-0.0333902	-0.0732701	-0.0224022	0.0745413	0.0970587	-0.0258316	0.0105111	0.0540854	-0.00408161	-0.0403426	0.0147864	-0.0898489	0.00315847	-0.0833629	-0.0878927	-0.0809312	-0.0789635	-0.0965837	0.0988868	0.0675014	-0.0210099	-0.0913137	0.0749724	0.12364	0.0555034	0.0030618	-0.051286	0.0132462	0.0038024	0.0110362	0.123418	-0.0364779	-0.101663	0.140247	0.131416	0.188127	-0.0475021	-0.0573753	0.131009	0.00782516	0.0625622	0.16783	0.119702	-0.0015531	-0.00170932	-0.0204042	0.0460695	0.0238173	-0.0158195	-0.0307237	0.0348195	0.0507159	0.0335793	-0.091225	-0.159922	-0.0970424	-0.0429608	0.0419567	0.0416522	0.047591	0.0718568	0.0691198	0.0218386	-0.0389636	0.0102592	0.128242	-0.0133424	0.078562	0.0203671	-0.102533	-0.00538356	0.0398911	0.0281778	0.0712117	0.0543601	0.0491229	-0.159535	0.0396421	0.0683062	0.0388891	0.0312008	0.0791212	-0.116156	0.0191164	0.0252937	-0.0350503	-0.0146305	-0.0296073	-0.00567209	-0.00368645	0.00641357	0.000729322	0.122562	0.108668	0.156956	0.110537	0.143751	0.0509163	0.0592335	-0.0437198	0.161852	-0.22096	-0.0553682	-0.166104	-0.127901	-0.108554	-0.057652	-0.050838	-0.18228	-0.165845	0.00669888	0.062725	-0.196402	-0.00511495	0.184321	-0.188585	-0.0113318	-0.0299588	-0.123532	-0.172963	-0.0119905	0.00902683	-0.0116985	0.105832	-0.113445	-0.148894	-0.137389	-0.133494	-0.154667	0.0640774	0.143903	-0.177945	-0.134527	-0.192615	0.0752473	-0.203041	0.178941	-0.160187	0.0244817	-0.127253	-0.19362	0.00238675	0.0466613	-0.180153	0.0441697	-0.17626	-0.165975	0.0622461	-0.084684	-0.166957	0.13067	-0.0237646	-0.10071	0.102575	0.126142	0.100436	0.0062482	-0.0137409	0.0864548	0.122468	-0.0893589	0.0899374	0.0234265	0.132523	0.0851403	0.0756301	0.0588318	0.0655385	0.0404681	0.0130633	0.0254392	0.0821087	-0.0399153	0.00517086	0.137945	0.0847444	-0.0380232	-0.150066	0.0417691	-0.0967946	0.120458	-0.0771319	-0.00508082	-0.173765	0.0752776	-0.174226	0.0883475	-0.180682	0.0441589	0.0296053	0.0563645	0.0935388	0.0774326	0.103059	-0.0520241	0.0685242	0.00178894	0.123664	-0.0165887	-0.0505728	-0.0321871	-0.0251159	0.0938972	0.0442763	0.0583913	-0.00663756	-0.0530868	-0.0116563	-0.0244121	-0.0240623	0.0912501	0.088587	0.0443416	-0.0136941	0.0448302	-0.123349	0.0120173	0.0927388	-0.0911626	0.124926	0.116993	0.0429824	0.0502989	0.0266041	0.132364	0.138376	0.132932	0.138993	0.0477224	-0.0295517	-0.00735672	0.150345	0.0821861	0.140498	0.169069	0.00205381	-0.0259783	0.050853	0.0425814	0.0747543	-0.0701192	-0.0506034	-0.0332183	0.241586	-0.129399	0.0528522	0.0739036	-0.0223269	0.0930747	0.148375	-0.0423652	0.0378543	-0.122935	-0.1201	-0.123887	-0.145185	0.1709	-0.114247	-0.104216	-0.0683461	-0.0473303	0.102184	-0.0831799	0.00520745	0.0350382	0.109245	0.136139	-0.0840388	0.177748	0.177967	0.0327112	0.153593	0.176224	0.165931	0.150417	-0.0766434	-0.0113592	0.107074	0.115737	0.077152	0.00562835	0.1129	0.152715	0.0956522	0.00566506	-0.121164	0.0435814	-0.0192625	-0.00494004	-0.0135922	0.174494	0.020613	-0.143751	-0.117968	0.030278	-0.0328501	-0.083731	-0.0528163	0.214229	0.00829394	0.160292	0.0640901	0.0472168	-0.0758841	0.0493847	0.0584393	0.0432064	0.0609701	-0.0161187	-0.0929573	-0.136845	-0.139699	-0.123889	-0.013376	-0.0187464	0.0449757	-0.158295	-0.05825	-0.178888	-0.164583	-0.139329	-0.0175051	0.0614696	0.18788	-0.124361	0.124247	0.0444617	0.211484	0.168287	-0.073812	0.100139	0.0323911	-0.0217844	-0.124281	0.0655838	-0.125656	-0.121119	0.0942007	0.0823071	-0.0839408	-0.13222	-0.103317	0.00586109	0.0621078	-0.0635301	0.00860876	0.100515	0.0330961	-0.195485	-0.147364	-0.149328	-0.149395	0.0340827	-0.146624	-0.127566	-0.202798	-0.201892	-0.101328	-0.150728	-0.189232	-0.141353	-0.15361	-0.187221	-0.191282	-0.18763	-0.179503	-0.18933	-0.187079	-0.19371	-0.156328	-0.158089	-0.158618	-0.159731	-0.0306673	-0.171377	0.0898191	0.10992	-0.0802891	-0.0656133	-0.126669	-0.102087	-0.0912413	0.0395766	-0.0478383	-0.0874907	0.0588563	-0.0948392	0.0622261	-0.134408	-0.129078	-0.132939	-0.144298	-0.138021	-0.0241979	-0.0204065	-0.0113092	0.238349	-0.0119387	0.162566	0.0179654	-0.130019	-0.0894002	0.12249	0.0115216	0.0227805	-0.0989879	0.0416794	-0.139796	0.052334	-0.183339	0.206719	0.100891	-0.102348	0.0821279	-0.0411494	0.163221	0.0129287	0.095331	-0.106043	-0.064267	0.0457561	-0.111029	-0.0329757	-0.0448815	0.0419118	0.128929	-0.215209	0.00908136	-0.223329	-0.212575	0.0469631	-0.21181	0.0426833	0.0673474	-0.215256	-0.131163	-0.134276	-0.124925	-0.0938726	0.192131	0.0427261	0.0437047	0.209414	-0.115405	-0.0776221	0.0874418	0.191816	0.192306	0.222316	0.20561	-0.00655095	0.0144886	0.119153	-0.142056	-0.121435	-0.129518	-0.122689	-0.139859	-0.110167	-0.185612	-0.200945	-0.179474	-0.0087123	-0.189416	-0.190008	0.0940305	0.0822839	0.00946727	-0.0565762	0.0688066	-0.0316453	0.190737	-0.044142	-0.0870972	0.0701926	0.0654372	0.0625149	-0.0135793	0.112945	0.18352	0.130614	-0.0159649	-0.0121708	0.0111634	-0.00233274	-0.122238	-0.0426061	-0.0459362	-0.110211	-0.201245	-0.187003	-0.140012	-0.184365	-0.15009	0.03054	-0.0568857	-0.174992	-0.174243	-0.156187	-0.169699	-0.17909	-0.072397	-0.177896	-0.00310297	-0.148368	-0.0738553	-0.155894	-0.184399	0.0387185	-0.181348	-0.160904	-0.0467867	-0.097711	0.0926741	0.0578882	-0.0286128	0.105553	0.0952582	-0.00487215	-0.115766	0.0575137	0.035786	0.0742977	0.0593921	-0.115115	0.0273254	-0.0325878	0.0597985	0.0959043	0.0952564	-0.0651842	0.086693	0.107703	0.0709167	0.0529287	-0.0592554	-0.164099	-0.0768531	-0.102802	-0.102434	-0.0281899	0.0425616	0.0717385	0.0365319	-0.0108224	0.095059	-0.0785184	0.0809865	-0.0420776	-0.0108864	0.0921171	0.0181025	-0.193849	-0.180276	-0.211954	-0.174591	-0.120885	-0.201958	-0.191255	-0.170356	-0.202085	0.0431594	-0.0294039	-0.179808	0.132556	-0.0488984	-0.120322	0.000366817	-0.195044	0.0261168	-0.096336	-0.0783899	-0.0622498	-0.180047	-0.0100976	-0.0970178	0.786068	-0.0410702	-0.062693	-0.0271416	-0.150558	-0.124453	0.124642	-0.12025	-0.0375054	0.1896	-0.100186	-0.125136	0.0815911	0.0805164	0.115489	-0.0965618	-0.125478	-0.138852	-0.0714106	-0.0797176	-0.0603028	-0.0105468	-0.0618338	-0.0213822	-0.042035	-0.0614778	-0.0565839	-0.0864997	-0.0640559	-0.0653426	-0.00350516	-0.0772816	-0.0301585	-0.0082825	0.0529677	-0.0106978	0.041636	-0.10847	-0.112321	0.012635	-0.00216926	0.0880923	0.0178646	0.109409	0.080195	0.130014	0.253076	-0.0569105	0.0700178	-0.128004	-0.151506	-0.00280012	0.0614151	0.00429065	-0.122259	0.0828089	0.0494585	0.195456	0.0263431	0.0561855	0.0582265	-0.0380663	-0.127823	-0.0604763	-0.0866239	-0.0639298	-0.114776	-0.107186	-0.110635	-0.100339	-0.0669774	0.107657	-0.13221	0.114443	-0.136696	-0.159593	-0.011568	-0.0407464	0.148449	-0.0988503	-0.0679383	0.0193443	0.0241496	-0.0149864	0.0271009	0.0798773	0.111209	0.3294	0.0617262	0.167771	0.166471	0.15398	0.00806731	-0.150166	-0.162903	-0.140908	0.139835	0.0678412	-0.0243019	-0.0949051	0.0782329	0.0218481	0.169806	0.120696	0.0131769	0.135284	0.175346	-0.0026729	0.0276301	0.0415009	-0.0186233	-0.105166	0.0891453	0.0686204	0.1361	-0.00324669	-0.0960265	-0.104815	0.06996	-0.0124035	-0.100691	-0.117442	0.0118974	0.0471005	0.118768	0.0575296	-0.112065	0.0165452	0.00091685	0.178381	0.0264622	-0.0843673	-0.0671884	-0.0688841	-0.0808512	0.220951	0.00252512	-0.0335933	0.0485026	-0.0284613	0.155392	0.00883889	0.0392988	0.00841444	0.174239	0.000191821	-0.118292	0.162891	-0.0351472	0.0847048	0.150356	0.14765	0.160216	0.0228747	0.113647	0.0760926	-0.013409	-0.0126897	0.14094	0.100162	0.0177167	0.0115125	0.0258968	0.114826	0.0511703	0.259814	0.152615	-0.1253	0.0277659	0.0638376	-0.051342	0.0816582	-0.0147654	0.0978611	-0.0884036	0.14745	-0.0968995	0.0688927	0.070518	-0.135019	0.0778908	0.0453467	-0.140562	-0.144596	0.127763	0.100459	0.0598753	-0.0723931	0.166625	0.106793	0.0390241	0.164646	0.00846506	0.150399	0.0435119	0.124881	-0.135853	0.157063	0.13106	0.142598	0.128607	0.125233	-0.014223	-0.0913239	-0.146399	-0.122947	-0.108689	0.0315005	-0.0234379	-0.0345773	-0.055297	0.0821706	-0.0994827	0.00843321	-0.098506	-0.0868955	-0.086621	0.0888962	0.120004	-0.157154	0.166197	0.132757	0.0343383	0.0918855	0.871444	0.852165	-0.0276297	0.00415519	0.119497	0.090224	0.0636871	0.125821	0.127366	-0.0738447	-0.0882615	-0.0683832	0.210028	0.175521	-0.113114	-0.105853	-0.10154	0.200326	-0.0993505	0.0801026	-0.107485	-0.0362791	-0.0479627	0.133519	-0.0330557	0.146435	-0.0433181	-0.0568318	0.0871042	-0.0629932	0.016545	0.00520798	0.0774665	0.126414	0.150228	0.0125358	-0.0479112	0.0861448	0.0443839	0.0653146	0.0611119	-0.0531747	0.193393	0.0894562	-0.00368289	-0.013603	0.114066	0.0612676	0.133784	0.113577	0.0432216	0.0639451	0.110386	0.069558	0.124921	-0.0132712	0.0302709	0.0779509	-0.0263409	0.00202623	0.0271865	0.00645055	-0.113946	0.0264806	-0.0848705	0.0369973	0.105398	-0.0730077	-0.109384	0.129807	0.127121	0.159671	0.0336445	0.0502538	0.162147	0.153191	-0.0887771	0.0634208	-0.076016	0.0492344	-0.0819018	-0.0898372	-0.0681253	0.0293308	-0.029875	-0.0156676	0.0065052	-0.067829	0.0856762	-0.0363479	0.154532	0.111307	0.139671	0.120119	0.153022	0.16925	0.112754	0.0240503	0.0278614	0.0574453	-0.150023	0.107069	-0.041865	-0.0135387	0.0969634	0.0307582	0.109125	0.0802111	-0.137099	-0.0703549	-0.0462034	-0.0685009	-0.053664	-0.0658594	-0.0508077	-0.0301789	-0.0242002	-0.0722795	0.0583591	0.133393	-0.0600844	-0.000834115	-0.129367	0.0352296	0.0592255	-0.0945872	0.034145	0.0358325	-0.00659361	0.0429576	0.0256384	0.186672	0.0376266	-0.11935	0.164465	-0.114084	0.0860296	0.191596	-0.10015	-0.0898713	-0.118735	-0.0261844	-0.0625234	-0.013244	-0.0455069	0.0128047	0.0165833	0.00423773	-0.0168008	-0.096608	-0.0503825	-0.0941919	-0.171538	-0.092862	0.294118	-0.159412	0.0594441	0.0157754	0.276641	-0.0516308	0.0407658	-0.015991	0.0117228	-0.159756	-0.096625	-0.102616	-0.0992879	-0.099472	-0.0414225	0.0589716	-0.0548786	-0.0385821	0.20636	0.911552	-0.121261	0.0498412	0.258757	0.0547055	0.150633	-0.0266092	-0.0770795	-0.0764389	0.108718	0.0423542	-0.037415	-0.00995854	-0.100128	0.098364	-0.141284	-0.0558054	-0.022245	-0.0193349	0.0512195	-0.0260955	-0.0342574	1
5.88_418.0904	-0.0455884	0.0629814	-0.00908369	0.041079	0.0199804	-0.118818	-0.0961701	-0.090819	-0.0200322	-0.0873378	-0.0391925	-0.126892	-0.0855602	-0.0382365	-0.139929	-0.0837618	-0.152878	-0.0931756	-0.143713	-0.067647	-0.0253955	0.0335226	-0.110146	-0.128764	-0.0732509	0.0436845	-0.121535	-0.133189	-0.134557	-0.0604877	-0.0365946	-0.0705987	-0.0680558	-0.0655805	-0.0794324	-0.0743984	-0.0334132	0.00847227	0.0231581	-0.034522	-0.101286	-0.0408512	-0.0285412	0.0792914	0.0278434	0.030268	-0.0233218	-0.17042	-0.0466973	-0.188379	-0.0547748	-0.162835	-0.114105	0.0139757	0.0100728	-0.153544	-0.1738	-0.112356	-0.0335058	-0.167944	-0.0259127	-0.169453	0.0802733	0.0748073	-0.125473	0.162044	0.0191972	0.112277	-0.180074	-0.130902	0.034042	-0.0644033	0.111308	0.114043	0.078686	-0.152567	0.034131	0.176879	0.136289	0.0812551	-0.161274	-0.0919153	-0.0592133	-0.144743	-0.187281	-0.0661726	-0.140905	-0.168181	0.0751211	0.124979	-0.150322	0.169432	-0.194289	-0.145984	-0.165647	-0.133012	0.105135	0.0519341	0.0638144	-0.140949	0.255963	-0.17364	-0.180198	0.0303496	-0.187169	-0.148311	0.0826121	-0.15001	-0.107418	0.157754	-0.021097	0.0708977	-0.108169	-0.0476413	-0.0340244	0.173886	-0.108758	-0.181655	0.055019	0.0270566	-0.0897897	-0.00743649	0.0298811	0.126111	-0.0874319	0.103664	-0.138117	-0.0143788	-0.201228	0.134271	-0.1967	-0.1549	0.163233	-0.119531	-0.0742868	-0.00124245	-0.152518	0.110528	-0.190285	-0.227876	0.087525	-0.225142	-0.0711725	0.00968555	-0.00776236	0.0965375	0.0351845	-0.0820187	-0.00187353	-0.209534	-0.0659668	-0.0815277	-0.112385	-0.142276	-0.0152251	-0.104945	-0.0627381	0.121698	-0.135234	-0.205186	-0.0972385	-0.0733856	-0.11076	0.114803	-0.045147	-0.0790121	-0.0258227	-0.00120393	-0.0501613	-0.021459	-0.138597	-0.148354	-0.0590281	-0.134217	-0.143628	-0.0170095	-0.139232	-0.0331596	0.10052	0.114344	-0.0818258	0.172986	-0.0784543	-0.0266898	0.0660666	0.110394	-0.0798573	0.145799	-0.0645735	-0.208777	-0.129232	-0.132596	-0.0344603	0.168946	-0.0752663	-0.0872495	-0.0468427	0.00402949	-0.0114469	-0.0456682	-0.0523698	0.0653194	-0.0929082	0.139295	-0.0280284	-0.022302	-0.126226	-0.0403871	-0.0674117	0.0282931	0.0261558	0.0954607	-0.115608	-0.00494352	0.0846889	-0.0671306	-0.107625	-0.300423	0.13904	-0.0345513	-0.0226219	0.00905888	-0.0326726	-0.0920934	-0.0871059	0.00132537	0.0378849	-0.162364	-0.152661	-0.171744	0.0855902	0.0530073	-0.0151778	0.0359818	-0.0723866	-0.0336947	-0.0132453	-0.0529786	-0.148527	0.114245	-0.0761269	-0.125944	-0.000185783	0.0707582	-0.171609	0.0377383	-0.0681187	-0.12981	-0.0541617	-0.10638	-0.126427	-0.101266	-0.190195	-0.155203	0.107016	-0.19373	0.136727	0.150307	-0.205324	-0.152224	0.106328	0.0361404	-0.0934346	0.0243067	0.0122834	0.173267	0.185208	-0.10875	-0.163168	0.197238	-0.156595	-0.197493	-0.193085	-0.222668	-0.196388	-0.0650595	0.125324	-0.186171	-0.197411	-0.0912704	-0.2119	-0.120174	0.0776597	-0.118584	-0.151653	-0.193313	-0.000884688	0.0235404	-0.0261358	-0.149602	0.0802233	0.0343324	-0.0568702	-0.0332978	-0.127383	-0.0496296	-0.11569	0.0411506	0.0286086	0.0435461	0.00209554	0.0120525	-0.168481	0.0959013	0.117863	-0.0685739	-0.143783	-0.0994766	0.104674	0.183571	-0.137201	0.0512471	0.0895489	-0.0556942	0.175047	0.00615449	-0.0633774	-0.0773049	-0.187838	-0.131011	-0.0662965	-0.0482584	-0.0940758	-0.0702733	-0.0218534	-0.0977349	0.0358663	0.0368832	-0.0781349	-0.0704686	-0.111641	-0.119732	-0.0526227	-0.147437	0.0400632	-0.111885	-0.0885744	0.0554802	0.168159	0.0136372	-0.0929661	-0.101942	-0.0939037	0.0805738	-0.00235423	-0.0885627	-0.0504925	0.117919	0.111285	-0.055955	-0.145445	0.0909152	0.0692412	0.0532101	-0.0354498	-0.0189013	0.0594158	0.0194995	0.268634	0.273351	0.124023	0.15287	0.138538	-0.076135	-0.0924287	-0.0597051	-0.113635	0.120964	-0.0316666	0.00884635	-0.0104388	-0.0876609	-0.0123134	-0.0128284	0.020376	-0.0433234	-0.0274912	-0.0653218	-0.0145036	-0.0576297	0.00225268	-0.0355369	-0.105245	-0.0995503	-0.0658817	-0.0051414	-0.0245043	-0.106569	0.000733632	-0.000793316	-0.0747056	-0.155879	0.185307	0.133903	0.0989547	0.133535	0.0784494	-0.0429602	0.14493	0.0790903	-0.106145	0.046381	0.172485	-0.00934629	0.0238416	0.0620919	-0.0378398	0.0161196	-0.0259632	-0.079456	-0.0507675	-0.0549363	0.0796491	0.0931002	0.0585704	0.0613404	0.0518159	0.0461114	0.0611753	0.00269529	0.0431349	0.0745351	0.0184652	-0.0277583	-0.118381	-0.0456231	-0.00857804	0.00443971	-0.0289122	-0.049586	0.0559663	0.0158027	0.093642	0.0206663	-0.0069962	0.0585651	0.022518	0.160699	0.113668	0.0639788	-0.019702	0.0292732	0.121842	0.0574504	0.19772	-0.0469638	0.0119963	0.0116283	0.00508992	-0.00313457	0.0957762	0.22642	-0.042169	-0.0426159	0.0442183	0.0652983	-0.055312	0.0893344	0.0699524	-0.117154	-0.0258146	0.063881	0.0545975	-0.0875779	-0.136118	-0.025216	0.0821263	-0.0169848	0.00253921	0.071388	0.0104624	0.00470372	0.0930988	0.0326193	0.096591	-0.0528219	0.0738191	0.17791	0.0914068	0.0665799	0.102163	0.116537	0.119366	0.0917359	0.087147	0.0872199	0.0693467	0.152324	0.0488399	0.108541	0.0552476	0.0833053	0.0362363	0.0672775	0.0129609	0.100331	0.219532	0.110154	0.0605678	0.125251	0.211528	0.0823243	-0.0626634	0.0237823	-0.068952	0.0820392	0.117285	-0.0742284	0.0167638	-0.225119	0.0886169	0.0697717	0.033437	0.0852284	-0.14807	-0.175496	-0.0617451	0.0578118	0.0657653	0.058029	0.0397179	0.136	0.0252975	0.164902	0.0888434	0.144516	0.089639	0.0847704	0.0460357	0.0573787	0.109247	0.100323	0.111774	0.105557	0.116818	0.121393	0.0947353	0.0167217	0.109918	0.177398	0.11638	0.0890583	0.144347	0.163023	-0.0429307	0.0202328	0.00778041	0.0592948	0.0932134	0.00204005	-0.0716009	0.0439675	-0.140706	-0.0013383	-0.0986998	-0.109369	0.0228509	0.051232	0.150689	0.0409269	0.0730465	-0.00596193	-0.0716713	0.00577552	0.160087	0.0437426	0.0316234	0.0366775	0.00288527	0.0146114	0.0381831	0.0571959	-0.0083116	-0.0394033	0.0341371	0.05115	0.0265582	0.0268666	0.0455357	0.109577	-0.0103191	0.0902184	-0.112742	0.0208162	-0.00485794	-0.0215241	-0.0107045	-0.00519049	-0.00240422	0.210043	0.0378575	-0.0325104	0.0421939	-0.0961567	-0.115199	-0.101253	0.0253487	0.00436485	0.0511489	0.0132725	0.0760581	-0.0217031	0.143582	0.0811772	0.0333718	0.0788487	0.0816098	-0.0153688	0.14743	0.189471	-0.039982	0.062669	-0.0385239	0.147597	0.0250884	0.128811	0.137333	0.163309	0.163912	0.167005	-0.0479846	0.00781096	0.00356849	-0.00873727	-0.0997973	-0.0429109	0.00680962	0.0627512	0.157441	-0.0815214	0.0510589	0.000982244	0.0125855	-0.0635771	-0.095292	0.0511535	0.0681329	-0.0562186	0.138789	0.0779805	0.0190234	0.0502396	-0.0173452	0.0420408	-0.00985629	0.231695	0.0575736	0.0635512	-0.0421173	0.0125407	0.106938	0.0637001	0.00389602	0.182146	0.0210756	0.102601	-0.0242792	-0.0597061	-0.00294918	0.0808322	0.0781008	0.0441258	0.044422	0.0200598	0.10033	-0.0869947	0.108524	-0.0439726	0.0452526	0.0357736	0.0434737	-0.0175372	0.0416992	0.0358687	0.0651233	-0.0240057	0.0599876	0.0395306	-0.0141227	0.0644084	0.0297613	-0.0763598	0.0123319	-0.124445	-0.0649857	0.085435	0.0650539	-0.0922862	-0.138421	0.0928121	0.0473697	-0.0785438	-0.0562635	-0.0940644	-0.0308171	0.0267654	-0.0878875	-0.0823471	0.0442215	0.0270917	0.0252484	0.131444	-0.0470797	0.104185	0.125661	0.123717	0.12444	0.156258	0.144155	0.146642	0.146872	-0.0445054	-0.0515914	0.0644088	0.0921434	0.0353278	-0.0997078	0.0918818	-0.130013	0.0226558	0.170319	0.0743197	-0.105164	-0.121854	-0.0787375	-0.0241833	-0.0853403	-0.0522868	-0.100306	0.0734934	0.0129384	-0.18198	-0.22437	0.0158809	-0.0582449	0.0166631	-0.0728214	0.101983	-0.13779	-0.0267012	-0.122708	0.0246946	0.0131459	-0.134243	-0.186788	0.0308488	-0.193355	0.0590739	0.0393528	0.0229864	-0.160004	0.0544219	0.0403372	-0.0620939	-0.068813	-0.00835979	0.0312545	0.0535688	0.0346962	-0.041721	0.0299221	-0.0460926	0.0559926	-0.038375	0.0640687	-0.0219774	0.121046	0.0562982	-0.000865745	0.118461	-0.0525958	-0.138489	-0.0263223	0.0559302	-0.0889916	-0.0387198	0.0702317	0.0749691	-0.10644	0.00480848	0.087044	0.226764	0.0458262	-0.0493341	-0.071434	0.0782765	-0.0746992	0.0882564	0.190386	0.10202	0.0425028	0.0606744	0.0679519	-0.148293	-0.161042	-0.0771608	0.155015	-0.13465	-0.0660036	0.0421658	-0.055446	-0.0407317	0.00852396	-0.129	0.0477572	-0.0190149	-0.0290826	-0.138335	0.037946	0.0218129	-0.129928	0.227113	-0.0621339	-0.0481993	-0.138128	-0.167857	-0.128276	-0.0519604	-0.0768782	-0.0290201	0.0528874	-0.0251469	-0.0265555	-0.00752698	0.0474036	-0.0728984	-0.0498514	-0.0589498	-0.052043	-0.0150417	-0.0770648	-0.0696475	0.045018	-0.0625246	-0.0569615	-0.0589608	-0.0967937	-0.0184195	0.0431838	0.117843	0.0458477	0.0159563	-0.0314747	-0.0362731	-0.0319943	-0.0394899	-0.0591399	-0.140939	-0.0260321	-0.0593365	-0.212261	0.0723837	0.180157	-0.0361433	-0.0280613	-0.177865	-0.171925	-0.145073	0.00195724	-0.166331	-0.148118	-0.00582621	-0.0518207	0.0480274	-0.150241	0.0369817	0.0143575	0.106697	-0.0458974	0.0494654	0.01738	0.016497	0.0287692	-0.0107774	0.0212191	0.0315715	-0.00140389	0.0582615	0.197002	0.17682	0.0732359	-0.00330644	-0.100305	0.013824	-0.0224821	-0.0456289	0.06589	-0.0526624	-0.0591345	-0.065582	0.172201	-0.106127	0.0482712	0.0255637	-0.0233217	-0.0174365	-0.017046	0.00996664	0.0710454	-0.00758057	0.0266529	-0.0881164	-0.0115703	-0.0626741	-0.0466453	-0.11097	0.0548134	-0.14018	0.054966	0.0265401	-0.0665299	0.0167783	-0.0615099	-0.046705	-0.0293891	-0.0272074	-0.0247633	-0.161065	-0.0172376	0.0210064	-0.0109762	0.014091	0.161734	0.119078	0.210293	-0.0838833	0.0754552	0.00161527	0.0459665	0.0117494	-0.0218845	-0.0531933	0.053682	0.0405121	-0.0632626	0.000725292	-0.127457	-0.0322906	-0.0272115	-0.18898	-0.165043	0.162295	-0.0117116	0.17349	-0.154508	0.0664657	-0.0601461	0.0337687	-0.0381994	0.0920157	0.0203748	-0.0010545	0.0239408	0.0150761	0.124117	0.0217558	-0.0102205	-0.0760198	-0.00874285	-0.0492974	-0.0604638	-0.0537225	-0.0441095	-0.0532865	-0.0314912	-0.0121747	-0.0457808	-0.00474278	-0.0442435	0.00651485	-0.0362773	-0.0339759	-0.00374336	-0.00887883	-0.0549277	0.172472	0.0351929	0.0549909	-0.0459982	-0.00603595	-0.132215	-0.0399589	-0.0251151	-0.0367274	0.00229178	0.137875	-0.0182661	-0.00564182	-0.0181466	-0.0244228	0.0446058	0.0192596	0.0508875	0.043752	-0.095368	-0.0497265	-0.0732299	-0.0662708	-0.0183071	0.162292	0.0121692	-0.000617391	-0.0661131	0.018094	0.0434193	0.0821751	0.126755	-0.00409792	-0.0705453	-0.0817881	-0.0729822	0.045593	0.029871	-0.126696	-0.0472271	-0.138959	-0.0452643	-0.122254	-0.167538	0.21032	-0.0486524	-0.00661078	0.0326838	-0.0278914	-0.0678556	-0.0921036	-0.0680282	0.0558122	-0.0741742	0.0184371	-0.0684825	-0.0520195	0.00620832	-0.0628099	-0.00137003	0.0369318	-0.0595056	-0.0470536	-0.0650254	-0.0464284	0.00147884	-0.0405833	0.0368046	0.0452711	-0.0552474	-0.0912477	0.0946543	0.102961	-0.0489233	-0.0559988	-0.0668035	-0.0651246	-0.0599557	-0.092226	-0.0352439	0.0917082	0.0247723	0.0266546	0.020361	0.0388869	-0.055584	0.0564685	0.0603466	0.0472773	-0.11267	0.0528086	0.0416956	-0.146487	-0.141767	0.256444	-0.0763192	-0.00395499	-0.0698761	0.139586	-0.0682261	0.029358	-0.0190309	-0.0303315	-0.0586995	0.0316191	-0.0122448	-0.106094	0.0253844	0.0296729	0.0487435	0.0320746	0.0489217	-0.105245	-0.00529578	0.0540547	-0.0946946	-0.0535234	-0.0708349	0.00821516	-0.0464283	0.00428748	0.0246344	0.0758803	-0.0458012	-0.0447016	-0.048238	-0.0314855	-0.0581258	0.0193812	-0.0147565	-0.0181991	-0.128926	-0.0242438	-0.0342749	0.0402766	0.00611766	-0.0687193	-0.0747605	-0.010933	0.0280717	0.0132343	0.274107	0.0719024	-0.166135	0.0869802	0.0430915	-0.00843233	0.0810598	0.139397	0.0868303	0.0167256	-0.0283832	0.093462	-0.042527	-0.139573	-0.116347	-0.130655	-0.0735349	-0.0611417	-0.0630227	-0.0353818	-0.038189	-0.0662421	-0.100557	-0.0679061	-0.0191905	-0.0493946	0.00246425	0.0847954	0.10491	0.102616	0.0881081	0.0010738	0.0395099	-0.0278002	-0.0488607	0.0378004	0.0262491	-0.057542	-0.0658623	-0.0402146	-0.0633475	-0.0707865	-0.0580464	-0.0828812	-0.0552276	-0.058399	-0.0575584	-0.0636969	0.0155928	-0.0555473	0.0378521	-0.0497586	-0.0646511	-0.113534	0.0101016	-0.117159	-0.0567163	-0.0631414	-0.0644454	-0.108314	0.0328538	0.010469	-0.0600101	-0.0910524	-0.0138142	0.0331517	-0.0358436	-0.0525716	-0.19427	-0.0809857	0.0262672	0.054421	-0.113253	-0.0146395	-0.0303756	-0.0416191	-0.064444	0.0741403	-0.0755306	-0.0405963	0.129285	-0.0747205	0.048931	0.14583	0.0874334	0.0468406	0.0544488	0.0407242	0.05871	0.092736	0.0476288	-0.00296022	0.0812178	0.0984535	0.0545746	0.00817032	-0.0263756	0.0323459	-0.00565728	-0.0619438	-0.00314121	0.0424936	0.0940219	-0.0461878	0.0511717	0.0109263	-0.0708452	0.0830366	-0.170654	-0.0349764	0.15899	-0.0296183	-0.0425596	-0.0874623	-0.0228869	0.123343	0.00719881	0.0501145	0.059319	-0.0288445	-0.0078068	-0.0134976	-0.0426063	-0.0803415	-0.0228774	-0.0215627	-0.028499	-0.0193747	-0.00950159	-0.0136617	-0.0132138	-0.00736157	-0.102452	-0.204256	-0.0860972	0.0696995	-0.077264	-0.0880779	0.132526	-0.0479556	-0.0955971	-0.102848	0.0946717	-0.0316166	0.0184941	0.120216	-0.181713	-0.136012	-0.151738	-0.161207	-0.111506	0.0462389	0.0624613	0.055319	-0.0944859	0.010223	-0.0299396	0.00464537	0.0394025	-0.103355	0.0341625	0.419532	0.0672164	0.0960701	-0.104276	-0.0334628	0.0137407	-0.0934154	-0.184977	0.0167541	0.182748	0.0774082	-0.000507834	-0.091544	-0.0887536	0.0483324	-0.047229	-0.166012	0.0545131	-0.0457232	-0.0845285	-0.0465039	0.0438453	0.0320467	0.0358028	-0.0318754	-0.191904	-0.0028925	0.115549	0.00491179	0.0166083	-0.175361	0.039162	0.0727171	-0.0810061	-0.0780625	0.0885234	-0.00261472	-0.0479375	0.0497871	0.0902564	-0.0421017	-0.0131882	-0.0788008	-0.00927915	-0.0249621	-0.0225559	0.055938	0.133666	-0.0686742	-0.0094905	-0.121111	-0.105246	-0.0653215	-0.0773467	-0.0381421	0.0170512	-0.0468253	-0.0630825	-0.0483939	-0.197735	-0.0756115	0.0168162	-0.0245357	-0.0123089	0.00148503	-0.00791106	0.0224642	-0.0543788	-0.096868	0.158172	0.109957	0.110585	0.078997	0.16783	-0.0955954	-0.128477	-0.117866	-0.068102	0.00534024	-0.0132718	-0.0819941	-0.0366527	-0.062645	-0.104392	-0.122955	-0.0646523	-0.0570494	-0.0590445	-0.0735377	-0.0644672	-0.0826467	-0.0711454	-0.0333693	-0.0333131	-0.0219769	-0.0293865	-0.0588621	-0.136026	0.0828897	0.0108541	-0.110622	-0.0152555	0.0305196	0.155327	-0.0665874	-0.0398169	-0.0212224	0.12085	-0.111628	0.0372075	0.0473217	0.100295	-0.267868	-0.0995623	-0.0409495	-0.0826853	-0.0989639	0.0790228	0.124921	-0.170662	0.0241146	-0.0855747	-0.205455	-0.075728	0.0457582	-0.0586506	-0.0764527	0.127823	-0.0180217	0.0216283	0.0238101	-0.0302557	0.124003	0.121065	0.405514	-0.139237	0.409771	-0.0158542	-0.0180824	0.00758799	-0.0870128	-0.118979	-0.0503297	0.409902	-0.0712526	-0.133742	-0.0179243	0.106242	-0.0982126	-0.189388	-0.00689521	-0.160719	-0.147233	-0.0391507	-0.109642	-0.219066	-0.248347	-0.105719	0.00252344	-0.0840114	-0.140529	-0.0995556	-0.125623	0.0456385	0.0335442	-0.0506169	0.0412948	-0.115346	-0.0670683	0.0941046	0.0623796	0.00528281	0.0796331	-0.00818097	-0.0621655	-0.00671365	-0.0582478	-0.0073614	0.133878	0.0210927	0.0563385	0.0199172	-0.0168574	0.0788388	-0.164792	-0.186665	-0.11558	0.0504414	0.0833162	0.0554114	-0.159753	-0.187734	-0.00253872	-0.0255668	0.0527256	0.0387298	0.0408063	-0.0908052	0.173499	0.0203405	0.0267538	0.439129	-0.189855	0.414438	-0.190844	0.422254	0.440833	0.41717	0.366159	0.0351538	-0.00755471	-0.0646893	0.273238	-0.143657	-0.0954688	-0.197718	-0.15479	-0.196897	-0.186765	-0.203189	-0.231077	-0.192195	0.194885	-0.0408579	-0.108242	-0.0856289	0.0541651	0.0104816	-0.0134566	0.0641516	-0.028296	-0.127736	0.188921	-0.0513857	-0.0835344	-0.0992847	-0.0908115	-0.0998752	-0.0929889	-0.0995066	-0.10416	-0.100142	-0.0772867	-0.042491	-0.128016	0.0341904	-0.142411	-0.0968283	0.0599556	-0.109843	-0.034716	-0.0423036	-0.0678021	0.0755423	-0.136588	-0.0847531	-0.085498	0.0582404	-0.0721113	0.021113	-0.0659387	0.0475635	-0.0252259	-0.143454	0.251201	0.101185	0.119214	-0.166348	0.12233	0.224005	-0.0692895	-0.102358	-0.0427979	-0.0235199	0.36755	0.0208468	0.357519	0.0267873	0.353114	-0.027566	-0.0681298	0.0500386	0.00607846	-0.0834218	-0.0351181	0.0585699	-0.066745	-0.0319083	-0.19109	0.052393	0.355629	0.334633	0.37557	0.0986066	0.0515344	0.10043	0.0995524	-0.0753607	-0.0534151	-0.196892	-0.0609998	-0.0583391	-0.0529569	0.0026459	0.19449	-0.0508079	0.0486033	0.115523	-0.144893	0.186282	-0.0754183	0.0109271	-0.0341608	-0.0283866	0.238927	0.230368	0.17876	-0.169378	0.0594867	-0.0729392	-0.0342994	1
5.9_464.0952	0.0223028	-0.0573346	0.0327128	-0.0601539	0.0465503	0.0414929	0.0510563	0.0549634	-0.0129665	0.0327696	0.0340257	0.057598	0.0044477	0.0290426	0.0502473	0.0585741	0.0923863	0.0967224	0.0836133	-0.0134974	-0.0602714	-0.0721782	0.105129	0.152725	-0.0133799	-0.121861	0.13901	0.100651	0.105696	0.075039	0.0111795	0.127663	0.161645	0.165953	0.143655	0.175827	-0.0197163	-0.150461	0.16112	-0.0202102	-0.041955	0.153605	0.157948	0.0268477	-0.0235827	-0.0146782	-0.112314	0.117404	0.00789991	0.103675	-0.0136987	0.131809	0.145681	-0.118358	0.0477001	0.160274	0.167495	0.125773	-0.0303708	0.149828	-0.0688998	0.164265	-0.133567	-0.196063	0.0641292	-0.0693845	0.0890715	-0.0702921	0.196639	0.194049	-0.0705093	0.0740475	-0.0730486	-0.119469	-0.175039	0.172538	0.0144942	-0.139971	-0.125394	0.00543	0.0750914	0.173689	0.0908076	0.176827	0.127373	0.0559638	0.102716	0.084413	-0.0507077	0.00902081	0.198683	-0.0425923	0.114644	0.14758	0.121031	0.0291388	-0.0763	-0.100836	0.113064	0.112747	-0.0509209	0.194152	0.185053	0.0823645	0.161105	0.0973095	-0.134342	0.134889	0.0396247	-0.123185	-0.0153893	-0.118906	0.105396	-0.0597994	-0.0726948	-0.0647641	0.138425	0.112586	-0.0248114	0.0508812	0.142909	-0.11523	0.18466	-0.0018844	0.108036	0.160704	0.148	0.150819	0.161529	-0.163336	0.184294	0.0661277	-0.152513	0.151625	-0.0006783	0.0639317	0.126345	-0.0483726	0.138937	0.0681212	-0.0531599	0.0572121	0.154394	0.164688	0.0479257	0.017393	0.0592619	0.0826466	0.0977863	0.0815171	0.0888009	0.154545	0.0799199	0.198178	0.116382	0.180574	0.164088	0.186526	0.0553097	0.0951656	0.0876119	0.143805	0.149936	-0.0468675	0.0245964	0.0211214	0.0930197	0.111537	-0.0272295	0.142433	0.0930542	0.0549489	0.202978	0.16446	0.135394	0.170424	0.159504	0.128334	0.0274452	0.0239469	0.0669268	-0.0070486	0.1612	-0.129524	0.0391827	-0.127759	0.075432	-0.0216306	0.0496119	0.119043	0.187321	0.14633	0.0888786	0.0721347	-0.0377333	0.0529615	0.0566436	0.229961	-0.0034357	0.135263	0.072501	-0.0583945	0.0270191	-0.0424592	-0.0183057	0.0177514	0.188922	0.133863	0.0317545	0.0542721	0.0211109	0.0225592	0.0986847	-0.0680811	0.0271507	0.0598946	0.0281687	0.0924289	0.0602696	0.00162821	0.0265079	0.172516	-0.0308433	0.0988767	0.129299	-0.0835869	0.130726	0.0627159	0.165545	0.10123	0.0177182	-0.113868	-0.018677	0.0601256	-0.0297487	0.0652618	-0.0243981	-0.108772	0.01523	-0.175082	-0.0825976	0.143404	0.193311	0.0459657	0.0479421	-0.111847	-0.0902293	0.00972894	-0.0624877	0.00481458	-0.029773	0.0320312	0.112466	0.016215	-0.0287597	0.122981	-0.0864977	0.0479153	0.0578187	0.0378374	-0.108018	-0.0147526	0.0947506	0.00133249	0.0995666	0.0172577	0.0457857	0.0571608	0.0237365	-0.155149	0.119381	0.12113	0.104653	0.113121	0.0843253	0.000471708	-0.19094	0.0893765	0.114519	0.110384	0.123809	0.196184	0.176185	0.0775923	0.0539842	0.0736903	0.212915	0.124461	-0.0362449	0.144817	-0.163182	0.0257662	0.0818093	0.0985989	-0.0732472	0.120332	-0.0212716	-0.0568691	0.102329	-0.0686801	-0.0471276	-0.0316697	0.0932377	-0.0943345	0.00864683	0.0338966	0.0615228	0.101424	-0.0746707	-0.0400822	0.0801239	-0.0591304	0.134856	-0.0374882	-0.126293	0.0509375	-0.00927929	0.158522	-0.00356077	0.124972	0.17193	0.0806516	0.123275	0.168089	0.0785597	0.181196	-0.00685768	0.159008	0.154094	0.110236	0.118485	0.153019	0.1921	0.16453	0.0739579	0.123008	-0.00873731	-0.0210607	-0.104812	0.0183764	0.178069	-0.0863743	0.103426	-0.0845827	0.00515351	0.0462265	-0.167939	0.0442927	-0.0960382	-0.0358475	-0.064812	0.0153136	-0.137543	0.0747035	0.00722751	0.134409	0.122805	-0.00804964	-0.0857031	-0.0921308	-0.0677866	-0.0735403	-0.0216247	0.0698544	0.0741029	0.0747223	0.122684	-0.0207493	0.0153714	0.144237	0.13493	-0.00783625	-0.0286963	0.124456	0.178383	0.133744	0.10915	0.0656245	0.153669	0.112203	0.0561702	-0.0484098	0.230372	0.151875	0.120585	0.0714657	-0.111638	-0.102371	0.103561	0.094931	0.111836	-0.00460006	0.0372228	-0.0870453	-0.0999075	-0.133745	-0.106531	-0.0039834	-0.107258	0.169521	0.0223208	0.045988	-0.106207	0.0020307	-0.0474613	0.18281	-0.131083	-0.135924	-0.127399	-0.114554	-0.117939	-0.111352	0.105704	0.00245462	0.187425	0.103818	0.0253617	-0.0169945	0.0186192	0.0390392	0.105437	-0.143377	-0.0354561	-0.0628877	0.0105141	0.0578453	0.0083609	-0.0436881	-0.0408953	-0.0109155	-0.019555	0.104229	0.117648	0.084455	0.107007	-0.140642	0.197148	-0.122683	0.0535966	-0.0300557	-0.051249	-0.075474	-0.0550855	-0.109636	-0.12277	0.0054798	-0.0341873	0.127389	0.00969406	0.0631663	-0.0223854	-0.095023	0.0521675	0.0874714	-0.0288117	0.0608219	-0.000955554	-0.0387102	-0.0150076	-0.0635849	0.0823565	-0.0704017	0.0137375	0.00326281	-0.000237444	0.0624925	0.0891095	0.066886	0.0313947	0.0271377	0.0615721	0.0876365	0.0196014	-0.00530374	0.0716371	0.0956205	0.0850473	0.0925533	0.0762448	0.0774194	0.0808591	0.0637424	0.0424121	0.0133613	0.0644024	0.0791128	0.0571177	0.0583944	0.0979684	0.0877356	0.0805818	0.0750945	0.0706802	0.057521	0.0531481	-0.0167807	-0.0572768	0.0441513	0.0871181	0.0440077	-0.0519132	0.0843529	0.0253362	-0.00088193	0.0714453	0.0485531	0.0210595	0.122364	0.124914	0.0334624	-0.0503903	0.0975947	0.0273813	-0.106456	0.0093783	0.175767	0.055159	0.0840518	0.110601	0.11503	-0.112073	0.0826733	0.101573	0.118747	0.0613433	0.141098	0.14674	0.11588	0.205221	0.181035	0.121611	0.157569	0.15477	0.177337	0.177746	0.164259	0.194538	0.0376402	0.195069	0.138583	0.168275	0.184588	0.144717	0.000722762	0.0852693	-0.0406325	0.0655691	-0.119249	-0.12553	0.0866061	-0.0160957	-0.00104882	0.193395	-0.0556171	0.236724	0.229657	-0.050437	-0.0823253	-0.136159	0.0175579	-0.0445713	-0.0950593	0.127443	0.057588	-0.0722722	-0.13316	-0.0805223	-0.113447	-0.0862527	-0.10546	-0.142043	0.0767552	-0.0630771	-0.0811643	-0.190231	-0.143628	-0.191439	0.0285962	-0.16627	-0.114155	0.133021	-0.0337209	-0.0489281	-0.040744	-0.0264879	-0.0160424	-0.0229682	-0.00940653	0.0576309	0.0858865	-0.019884	0.0717178	0.106967	-0.154128	-0.155806	-0.159929	0.0467911	0.102337	0.122777	0.0953189	0.139771	0.190137	0.0766198	0.053492	0.166195	0.0781649	0.136588	0.0360629	-0.124763	0.0352473	-0.0359383	-0.035502	0.0956765	0.0576048	0.106634	0.0413514	0.0344918	0.0450419	0.0379025	0.0401004	-0.166626	0.0279528	0.0748885	-0.117687	-0.0379706	0.105618	0.0543704	0.0848701	-0.141693	-0.0596065	-0.0637955	0.0666187	0.0395709	0.0761142	0.0385811	0.0619411	0.0692687	-0.0152783	-0.0934173	-0.107484	0.0394116	-0.021915	0.104651	0.026895	0.0114511	0.0642626	0.0317083	0.137885	0.0579638	0.0790895	-0.0757774	0.172805	0.0524399	-0.0388043	0.0788726	0.0237804	0.0915245	0.0393361	0.0820776	0.110332	0.0870676	0.0941615	0.179999	0.130162	0.153776	0.048723	-0.0921969	-0.161795	0.14996	0.118772	0.113591	0.0894773	0.109733	0.108084	0.165866	0.0285369	0.151732	0.195947	-0.0245311	0.219981	0.178714	0.0489845	0.158648	-0.0650061	0.056042	0.154613	0.161476	0.216041	0.210335	-0.0208547	0.151701	0.0265815	0.0948031	0.0983234	0.141506	0.126319	0.0129234	0.00479973	0.087025	0.0901697	0.0830063	-0.0450421	0.000612181	-0.0723026	-0.0363641	-0.0991634	-0.132143	-0.11786	-0.0527981	-0.0312793	-0.0904448	-0.0136299	0.0719506	0.160894	-0.124369	0.128634	-0.000758197	-0.167638	-0.0970656	0.00881829	-0.00159621	-0.0961082	-0.0358095	-0.0484694	-0.0296316	0.0246675	0.041892	0.0146613	0.00126435	0.0728449	0.0809911	-0.0667174	-0.0621983	0.059399	-0.0109246	0.102763	0.095829	0.0267252	-0.0259338	0.0874816	-0.041137	0.120915	0.0805839	-0.0496711	-0.0919803	0.0993119	-0.0752599	0.114856	0.103932	0.0796146	-0.050202	0.117852	0.00866474	0.0723965	0.0486052	0.130952	0.101826	0.0955998	-0.0281949	-0.0799347	0.0811542	0.0318462	-0.0301477	0.0362445	0.0145562	0.00824877	0.0404821	0.085702	0.0965355	0.027439	0.144429	-0.127116	0.0927414	0.152615	-0.0551929	0.0295634	0.0386255	0.16317	-0.0610191	-0.0515318	-0.0516897	0.0881842	-0.0574021	0.00572484	0.0183544	0.000318443	0.0265286	-0.00726177	0.074989	-0.0229901	0.134732	0.168619	0.113341	0.0894561	0.0899872	-0.0635971	0.117183	-0.0413128	0.106393	0.136441	0.0708376	0.11277	-0.0520119	0.0930976	0.161188	0.0519511	0.177804	0.151171	0.0997316	0.107491	0.0707179	-0.148177	0.196232	0.234936	0.168518	0.170314	0.16238	0.0322183	0.0561533	-0.0153014	0.0456327	0.101648	-0.0343574	-0.0459137	0.318191	0.0708976	0.0395424	0.0257402	0.0263432	0.00951379	-0.000548104	0.130094	-0.020945	0.0246408	0.00459246	0.0316467	0.00188116	-0.125819	-0.0388564	0.0604337	0.0746927	0.138638	0.08254	0.0754813	0.0681761	-0.0834917	-0.0104846	0.174592	0.348435	0.07192	0.124029	0.13585	0.0474202	0.0287849	-0.0601373	-0.0796208	-0.0670266	-0.0726735	0.106367	-0.084266	-0.107806	0.0947944	0.0730902	0.11526	-0.0749293	0.0079948	-0.0680864	0.121049	0.0290669	0.137778	0.0732016	0.0605895	-0.0555133	0.0514745	0.071658	0.0676161	0.0545032	0.144537	-0.128615	-0.0868976	-0.04204	0.0137267	-0.0731361	0.0429338	-0.0966126	0.0723666	-0.0778893	0.0839488	0.0518734	0.0632494	-0.016402	0.0236227	-0.0409995	0.0428135	0.125561	0.142595	0.0352647	0.119835	0.00368504	0.110723	0.166709	-0.0725601	0.0683837	-0.0124113	0.0621078	-0.0279197	0.183033	0.148882	0.17326	0.0569907	0.040964	0.0682903	0.101749	0.118575	0.145721	-0.000387379	0.227436	0.0507749	0.0409699	0.111708	-0.0275668	-0.0090084	-0.104073	-0.0080601	-0.0944525	-0.0923801	-0.0605829	0.0369579	0.00939748	0.100189	0.0517308	-0.0788489	0.129763	0.149855	0.00457958	0.113046	-0.0283128	0.138752	0.152378	0.0353213	0.0946813	0.125611	0.159345	0.163362	0.137108	0.144952	0.0767148	-0.0345181	0.0503202	0.0631922	0.0985	0.135438	0.122942	0.133689	0.159974	0.126005	0.106839	0.0811974	-0.0125881	0.0574322	0.0300703	0.0474551	0.134556	-0.0474817	0.0907093	0.0844314	0.0403362	0.103163	0.0143329	0.103035	0.11911	0.10846	0.117718	0.127658	0.0833003	-0.0391821	0.144581	-0.0239815	-0.0864151	0.0780186	0.172543	0.138218	0.141498	0.147994	-0.119116	0.0185578	0.132094	-0.0107215	0.142769	-0.037418	0.0885325	0.0780587	0.110694	0.108958	0.00966269	-0.066208	-0.0644029	-0.0188186	0.0313384	0.0811713	0.0805426	0.0728034	0.137817	-0.00261967	0.0588751	-0.0809201	-0.0412606	0.138675	0.00638489	0.0909409	0.00659691	0.0027892	0.122531	-0.0132615	0.146686	-0.031481	-0.0564635	-0.00404456	0.0167371	-0.0117495	0.146855	0.136032	0.096892	0.132055	0.0890868	0.0899926	0.071836	0.11175	0.0524488	0.170587	0.0358506	0.0396216	0.099621	0.0334198	0.0915388	0.0727502	0.0407894	0.0714895	0.148374	0.135982	0.166086	0.0597033	-0.166001	-0.191829	0.0330959	0.044822	-0.051535	0.176696	0.0407355	0.0284025	0.0410103	0.0225132	0.0488161	0.0286143	0.00837423	-0.00158626	0.13867	0.138721	0.133605	-0.10514	0.113739	-0.116118	-0.103702	-0.109524	-0.0392105	-0.116508	-0.109847	0.132489	0.168336	0.182084	0.12903	0.0454331	-0.0587561	-0.0475664	-0.0696396	0.129587	-0.078712	-0.0935726	0.0336235	0.137635	-0.171118	0.0488805	-0.129269	-0.101233	-0.139641	-0.138389	-0.0985974	0.211809	0.0158313	-0.0391644	0.0121153	0.095083	0.10732	0.0547011	0.113223	0.080384	-0.0258177	-0.0715437	0.104031	0.0936098	0.0992722	0.112445	0.0978726	0.111758	0.103612	0.0410965	0.0604877	0.024953	0.0726432	0.0810501	-0.0147812	0.100877	0.113398	-0.104329	-0.00959421	0.118877	0.0373558	0.148192	-0.0531698	-0.0102075	0.098523	0.0356297	0.0363713	0.0761326	0.0549855	-0.116645	0.0833363	-0.0276842	0.0521134	0.0701135	0.101876	0.0709599	-0.0356204	0.137351	-0.0701393	-0.042637	0.0669406	-0.0231179	0.0407707	0.0826891	-0.0745639	-0.0828749	0.247877	0.156126	0.187352	0.163856	0.00524694	0.077628	0.121565	0.0368119	0.0887982	0.122917	-0.0680678	-0.00230716	0.0947367	0.0908396	0.0853511	0.102714	0.0615199	0.0677085	0.0877694	0.118979	0.0749552	0.0245668	-0.00548848	0.0755886	0.0188403	0.0190449	0.110376	0.0172994	0.103945	0.0233255	0.159611	-0.0811793	-0.102404	0.0785249	0.0173292	0.14535	0.0594903	0.0871821	0.071365	-0.0269743	0.141457	0.141528	0.204438	0.135257	-0.150179	-0.0775297	0.0778052	0.0471921	0.00344492	0.00380787	0.0188251	-0.128377	0.190091	0.148141	0.11542	0.146748	0.177091	0.053667	0.0884138	0.160536	0.161051	0.163703	0.181414	0.0499382	0.22241	0.221844	0.214902	0.0166299	0.182844	-0.0818872	-0.0576593	-0.0633147	-0.0175375	-0.00830927	0.143046	0.0897925	-0.0270665	0.0710488	0.0357684	-0.0122195	-0.0902864	0.119024	0.0225518	-0.0450069	-0.0435137	0.098575	0.0999657	0.0170108	0.0363124	-0.141605	0.132725	-0.107207	-0.0240333	0.0829035	-0.151598	0.106529	0.132531	-0.121738	0.0197885	0.236509	0.27506	0.28022	0.273627	0.287489	0.291813	0.291395	-0.00166165	0.0437225	0.108001	0.0827445	0.0831579	0.0317225	-0.150436	-0.047468	0.121185	0.0962067	-0.088935	0.0593253	0.0341115	-0.0334782	0.153446	0.267476	0.249408	0.0536077	0.214877	0.21288	0.182562	0.202485	0.231268	-0.0779668	-0.084953	-0.0956585	0.224448	0.251566	0.156122	0.172043	0.0661099	0.0893806	-0.000595348	-0.0984827	0.000708007	0.00764218	0.24724	0.114214	-0.140627	-0.08295	0.206229	0.0220274	0.293929	0.121534	0.270854	-0.0609698	-0.0337494	0.0244013	0.236671	-0.0314373	0.142431	0.138692	-0.018367	0.00727777	0.211989	0.177151	0.0991313	-0.0930112	-0.0829758	0.185033	0.0335135	-0.152885	0.103693	0.0971803	-0.0420864	0.0516487	-0.0881873	0.032431	-0.0110951	0.159309	0.24958	-0.0925277	0.217387	0.177511	0.230048	0.0453987	0.148165	0.283781	0.184795	0.0625366	0.272954	0.139175	0.114142	0.0406124	0.178871	0.071897	0.029111	0.0572761	0.247205	0.0134385	-0.0212385	0.00220081	0.0335231	-0.0461133	-0.00811356	0.160408	0.0580675	0.0916066	0.131967	0.0497382	0.127992	0.0386123	0.0649984	0.485651	0.252175	0.397826	0.0253156	0.243695	0.306214	-0.0372669	0.378745	0.387438	0.00905537	0.260435	0.363514	0.366512	0.388179	-0.0257845	0.250458	0.38445	0.386673	0.337888	0.413876	0.201213	0.271588	0.354753	0.145543	0.295694	0.0608543	0.0404265	-0.030583	-0.0363714	-0.117357	-0.0121149	-0.0694498	-0.103529	0.111213	0.184163	0.0130759	0.000532636	0.0847668	-0.131207	-0.0348236	0.336192	-0.0675834	-0.0766219	0.0287407	0.0562566	0.204628	0.0282649	-0.00969867	0.21612	-0.0894832	0.131239	-0.0474861	-0.0477889	0.0347524	-0.0155103	0.0343635	0.0303141	-0.01235	0.0339221	0.0282327	0.180934	0.00762987	0.165608	0.05542	0.0548302	-0.0661704	0.0892887	0.0180547	0.0524496	0.210737	-0.0188577	-0.0104727	0.0199809	0.145232	0.426814	-0.0368142	0.0433331	-0.0329645	-0.0462977	0.0804701	0.0105	-0.00507063	-0.0740506	0.0908732	0.151513	0.0295716	0.107847	-0.0216677	0.223232	-0.11174	0.0839768	0.00767962	0.00830969	0.0115931	0.143664	0.00940425	0.0645528	0.151023	0.0104256	0.0847931	0.154123	0.0219848	0.0580879	0.0276872	0.105454	0.0708852	0.0745176	0.170544	0.0160032	0.0822019	-0.263642	-0.0963531	-0.266518	0.00492965	0.129923	0.173789	-0.155827	-0.176445	-0.0668872	0.124028	-0.0469333	-0.0724014	-0.0847047	0.0563038	-0.0273712	-0.108291	-0.0931416	0.151477	0.142341	0.178729	0.148171	0.167562	0.170194	0.153675	0.00675729	0.0645288	0.233449	0.207745	0.303274	0.185186	-0.00847074	0.212588	0.212467	0.199463	0.222049	0.20239	0.199777	0.22306	-0.139969	0.0555748	0.38568	0.107033	-0.0796893	0.00516958	-0.0878209	-0.101303	-0.0536091	0.198603	-0.0321914	0.128096	0.249896	0.266163	0.282188	0.276745	0.274117	0.272908	0.264285	0.266117	0.225787	-0.0679711	0.0407181	-0.0378634	0.111061	-0.0728638	-0.0551669	0.138678	-0.00973674	0.327488	0.321869	0.0425171	-0.0312266	-0.000991246	-0.0107071	0.0923589	0.0498068	0.162953	0.0467044	-0.0262407	0.0201099	0.222353	0.209733	-0.0612461	-0.149601	0.221451	-0.165003	0.350249	-0.159391	-0.261942	-0.0737637	-0.0204631	0.189243	0.313793	0.185909	0.131459	0.146895	0.0784504	0.0101855	0.141843	-0.147519	0.0592164	-0.0179116	-0.0968668	0.180694	0.198871	0.320202	0.0662013	0.163169	0.139488	0.162237	-0.0893881	-0.0741237	-0.0970035	-0.0844394	0.028839	-0.0207635	0.230881	-0.0564506	0.0223054	-0.053016	-0.0573799	-0.0993586	-0.0106139	-0.0550781	-0.0704289	-0.0956883	-0.128295	-0.0917235	-0.0350811	0.149908	0.115668	0.25517	0.239457	-0.0826728	-0.0117611	-0.00672096	-0.00715094	0.0368106	0.0532487	1
5.9_344.2205	-0.185158	0.0717814	-0.0654933	-0.0396934	-0.058705	-0.0417836	0.058007	-0.259568	-0.142534	-0.282037	-0.237389	-0.35832	-0.206183	-0.275718	-0.350234	-0.301784	-0.413759	-0.434197	-0.322134	-0.165294	-0.0351568	0.0924682	-0.40367	-0.479168	-0.0886363	0.220435	-0.193079	-0.483784	-0.478333	-0.165361	-0.03858	-0.263519	-0.386309	-0.398481	-0.419299	-0.402995	-0.0411274	0.177283	-0.156142	0.14872	-0.0493291	-0.29493	-0.282657	0.0792288	0.0980828	0.0325989	0.193682	-0.526196	-0.00197396	-0.576631	0.136582	-0.598396	-0.362259	0.189159	0.0449609	-0.583816	-0.592593	-0.418956	0.0789836	-0.635264	0.278324	-0.630137	0.514998	0.469422	-0.391031	0.555679	0.0497696	0.591318	-0.527931	-0.325073	0.150275	0.0302781	0.596549	0.588958	0.56995	-0.578766	0.15525	0.703416	0.608459	0.4302	-0.241677	-0.508501	-0.0331823	-0.28679	-0.430006	-0.14546	-0.445945	-0.540345	0.479699	0.416316	-0.587853	0.54307	-0.568655	-0.59029	-0.611248	-0.377091	0.664929	0.454941	0.32539	-0.502266	0.491141	-0.41801	-0.419853	0.131133	-0.602012	-0.427464	0.483249	-0.253654	-0.279945	0.726412	0.249426	0.439277	-0.42336	-0.287669	-0.264315	0.58913	0.0692575	-0.566773	0.354924	0.214286	-0.473171	-0.131248	-0.167416	0.324153	-0.384488	0.122682	-0.314352	-0.385194	-0.659791	0.662114	-0.656443	-0.400543	0.711344	-0.313318	-0.324287	-0.242241	-0.597736	0.310807	-0.536179	-0.459956	0.463302	-0.480021	-0.472617	-0.285575	-0.0825438	0.0553915	-0.115371	-0.312623	-0.361306	-0.411668	-0.238483	-0.487984	-0.390245	-0.557375	-0.220836	-0.467637	-0.378704	-0.210817	-0.122472	-0.492404	-0.406174	-0.283105	-0.55587	0.450372	0.0750969	-0.331358	-0.361522	-0.354536	-0.23487	-0.305385	-0.489866	-0.41859	-0.5045	-0.458027	-0.515857	-0.467609	-0.592708	-0.330055	0.122783	0.0818576	-0.339106	0.207656	-0.367654	0.277325	0.0676	0.389377	-0.393931	0.439255	-0.3303	-0.427851	-0.646082	-0.490369	-0.377819	0.100961	-0.285984	-0.346864	-0.0968239	0.0430775	0.0611867	-0.500518	-0.218188	0.286808	-0.319428	0.422693	-0.10915	-0.336742	-0.440693	-0.27903	0.111429	-0.00816619	-0.287014	0.280274	-0.398335	-0.16403	0.203557	-0.292093	-0.175843	-0.47688	0.346767	0.131759	-0.341665	-0.402364	0.0944143	-0.433363	-0.345124	0.044107	0.0368107	-0.200303	-0.384792	-0.400855	-0.0456074	0.122819	0.180405	-0.113032	-0.0873034	0.0154884	0.0296408	-0.137577	-0.377837	0.623161	-0.21615	-0.395738	-0.196205	0.127656	-0.401354	0.0717879	-0.170061	-0.421417	-0.164564	-0.378306	-0.301065	-0.269268	-0.354911	-0.430764	0.171511	-0.36493	0.401204	0.149191	-0.337619	-0.322133	0.434948	0.130487	-0.422624	0.00183492	-0.121057	0.276797	0.255995	-0.294005	-0.304266	0.598715	-0.397073	-0.407883	-0.36438	-0.490072	-0.424938	-0.154712	0.666745	-0.421738	-0.432651	-0.228699	-0.458973	-0.472878	-0.0812353	-0.334397	-0.548559	-0.446973	-0.228192	-0.215549	-0.184077	-0.4847	0.566373	0.196091	-0.342498	-0.141663	0.196852	-0.12724	0.0884845	0.0198762	-0.189452	0.447059	0.074629	0.341717	-0.302373	0.571356	0.5258	-0.35385	-0.199552	-0.0977604	0.386555	0.472282	-0.495433	0.102072	-0.141177	-0.275639	0.765333	0.101255	-0.313513	-0.272487	-0.252928	-0.328917	-0.279595	-0.0449155	-0.352378	-0.326724	-0.319578	-0.305738	0.439786	-0.164634	-0.257118	-0.377537	-0.316619	-0.455859	-0.290578	-0.388527	0.00897263	-0.470617	-0.33222	0.383997	0.651672	0.167204	-0.237263	0.0497622	-0.30593	0.466413	-0.109824	-0.334913	0.126452	0.310828	0.337187	-0.177329	-0.184783	0.0455245	0.668699	0.0423965	-0.192901	-0.176302	-0.134937	0.0708831	0.688831	0.682385	0.486841	0.657204	0.48361	-0.383684	-0.388949	-0.302658	-0.454242	0.19006	0.0252742	-0.216065	-0.103886	-0.341627	-0.143848	-0.268872	-0.220269	-0.258888	-0.287351	-0.126234	-0.240433	-0.166034	-0.260611	-0.192313	-0.443177	-0.447053	-0.160014	-0.180145	0.0967596	-0.0261933	-0.202906	-0.189842	-0.379745	-0.192617	0.405381	0.723672	0.690361	0.707418	0.594042	0.250949	0.451652	-0.154521	-0.281341	-0.115025	0.615318	0.11795	0.253752	-0.169579	-0.0630719	0.138869	0.0701452	-0.0177333	-0.088607	-0.0322362	-0.115466	-0.0487519	-0.0788758	-0.0940728	0.0253643	-0.0810526	0.107407	-0.258893	0.201442	0.319516	0.102157	-0.00889442	-0.180413	-0.29512	-0.0556877	0.0141791	-0.0248888	0.0131492	0.253704	-0.0672455	-0.0300759	-0.102256	-0.0764661	0.232299	-0.234293	0.674394	-0.0669255	0.116569	0.0124984	0.0567297	0.231445	0.245479	0.466508	-0.268568	0.109692	-0.266552	0.0956211	0.06989	0.168561	0.212438	-0.0773662	-0.146032	0.17553	-0.0753271	-0.0242237	0.128609	0.151178	-0.104025	-0.129171	0.0626808	0.14003	-0.286439	-0.187068	-0.018347	-0.0852308	-0.258867	-0.0932982	0.0436698	-0.0750197	-0.0639534	0.097568	0.039105	-0.0104698	-0.122069	-0.00468041	-0.0555425	0.0193445	-0.0483342	-0.0255573	-0.0304446	0.0945503	-0.0993582	-0.00174823	-0.0265653	0.00102073	0.16761	-0.059703	0.00841252	0.012837	-0.0184154	-0.0192905	-0.176963	0.107502	-0.0679354	0.355834	-0.00368448	-0.0192087	-0.0467734	-0.0267129	-0.0576716	-0.0691794	0.00392865	-0.0615538	-0.00953227	-0.00866016	-0.184647	-0.00474065	-0.123927	0.657195	0.0289174	0.0555424	0.0645386	-0.167257	-0.509085	-0.152633	-0.132898	-0.139659	-0.167092	0.212015	0.218333	-0.126322	0.0152089	-0.148951	-0.120567	-0.117159	-0.108273	-0.223094	-0.231829	-0.225273	-0.127583	-0.127556	-0.197297	-0.190547	-0.168927	-0.22083	-0.048371	-0.235662	0.00502148	-0.180168	-0.211882	-0.230655	0.137509	-0.22608	0.151432	-0.0909344	0.101901	0.309292	-0.142329	-0.0561953	0.113965	-0.526214	-0.0781857	-0.510707	-0.494669	0.0745356	0.0399669	0.684677	0.113525	0.536494	0.296586	-0.0974685	-0.253997	0.386434	0.342777	0.282777	0.335434	0.255487	0.267127	0.349874	0.0543769	0.169442	0.229917	0.415509	0.347249	0.396572	0.39088	0.386815	0.552257	-0.145334	0.307163	-0.217349	0.00882843	-0.0123042	-0.0585018	-0.0323179	-0.0310642	-0.0643522	0.261616	0.134826	-0.156938	-0.10529	0.0263373	-0.0025653	0.0226465	-0.0752543	-0.213013	-0.235787	-0.196425	-0.200668	-0.362007	-0.0177708	0.203438	-0.197631	-0.0488633	-0.200303	0.141354	0.642791	0.176137	-0.135902	0.0272853	-0.186718	0.0797297	-0.210706	0.0810212	0.0962084	0.157586	0.163611	0.165861	0.119259	0.0468448	-0.092678	0.0857624	0.251507	-0.275693	0.122911	-0.181829	0.753357	-0.0140626	0.282419	-0.0938608	-0.162974	-0.232561	-0.236636	0.0579258	0.0731602	0.106282	0.55647	0.53152	-0.00518219	0.246696	-0.201662	0.00228964	-0.011648	0.334651	-0.104742	0.00247339	-0.010999	-0.0101176	0.0864625	-0.00242646	-0.0984248	0.570661	-0.0323059	0.358064	-0.253859	-0.240465	-0.123846	-0.137322	-0.11307	-0.133375	-0.2764	-0.304191	-0.185117	-0.186988	0.559775	0.173964	-0.168491	-0.0941202	-0.0149914	0.0358949	-0.0548115	-0.0506022	-0.0461756	-0.0794004	-0.0688733	-0.176587	0.0183148	-0.1795	-0.180864	-0.033054	-0.0966916	-0.00463183	-0.225563	-0.157353	-0.168839	-0.417726	-0.515524	0.0474805	-0.175698	-0.0827173	-0.277814	-0.174492	-0.30092	-0.187719	-0.286975	-0.274191	-0.192632	-0.138762	-0.151964	0.379017	-0.0522026	0.399563	0.379511	0.490737	0.512567	0.505475	0.407511	0.375747	0.513259	0.07178	-0.197186	-0.245246	0.369497	-0.143827	-0.103519	0.489283	-0.0796368	-0.0564521	0.360944	0.227766	-0.12298	-0.126614	-0.139943	-0.13728	-0.216739	-0.193688	-0.203447	-0.118793	-0.132859	-0.162579	-0.161339	-0.193635	-0.164728	-0.121169	-0.301364	0.0784537	0.0334332	-0.202018	-0.224581	-0.140643	-0.169074	-0.159889	-0.136753	-0.150803	-0.180583	-0.126557	-0.146921	-0.216542	-0.135817	-0.115658	-0.093149	-0.178269	-0.260353	-0.302399	-0.0788632	-0.151786	0.247506	0.0537576	0.0174397	0.00323519	0.255577	-0.0383769	0.179002	0.0218352	0.147036	-0.141038	-0.172269	0.171699	-0.231302	0.135467	0.0278253	-0.150784	0.15552	-0.0710258	-0.00915502	-0.187111	0.100073	0.0115427	0.0920538	-0.0808949	0.116389	-0.194611	-0.178411	0.0808346	-0.190978	0.0890779	-0.0152798	0.140757	-0.171228	-0.10789	-0.135217	-0.0218837	-0.0125259	0.103893	0.0234856	-0.276007	-0.248211	-0.176228	-0.220504	-0.366206	0.0404144	-0.362316	-0.174874	-0.119336	-0.311608	-0.458316	-0.193573	-0.157672	-0.354479	0.263441	-0.53144	-0.483803	-0.523455	-0.549331	-0.479367	-0.144676	-0.271707	0.0433573	0.122695	-0.0930864	0.0671365	-0.142313	-0.270868	-0.0450074	-0.106753	-0.133233	-0.12544	0.0173743	-0.0825822	-0.260293	0.164944	-0.124006	-0.146238	-0.171988	-0.142561	0.184265	0.177699	0.161283	0.034521	-0.113064	-0.241826	-0.265581	-0.132561	-0.172735	-0.143081	-0.30859	-0.299167	-0.245072	-0.31099	-0.198087	0.33958	-0.0755587	0.0338565	-0.0511685	-0.0459468	-0.0470528	-0.133444	-0.0403141	-0.0300281	-0.177674	-0.184645	-0.113253	-0.0544418	0.101204	0.121859	-0.13582	-0.112885	-0.119665	-0.126544	-0.141925	0.127379	-0.153057	-0.117085	-0.108233	-0.16026	-0.261467	0.109779	0.501938	0.053472	0.264592	-0.056501	-0.228453	0.171426	-0.135192	0.168863	-0.21695	-0.147893	-0.246412	0.211492	-0.182578	0.055476	0.171952	-0.286599	-0.317699	-0.128234	-0.313616	-0.00634717	0.123099	-0.125227	-0.168782	-0.177323	-0.112937	0.0191902	0.0896716	-0.26227	-0.0453761	-0.224491	-0.0542272	-0.0441517	0.0838916	-0.291368	-0.286969	-0.356062	-0.0374576	-0.358218	-0.313846	-0.174568	-0.214704	0.0964527	0.067479	0.237514	-0.132891	0.627007	0.0249391	0.149358	-0.0659864	0.109433	-0.180148	-0.133411	0.0980614	-0.18864	-0.169682	-0.113587	-0.295588	-0.137644	-0.327426	-0.3303	-0.367718	-0.41214	0.319676	-0.331515	0.226413	-0.492033	-0.23989	-0.178679	0.249663	-0.148544	0.103979	-0.248618	-0.282191	-0.296009	-0.288075	-0.153632	-0.310929	-0.30394	-0.278701	-0.188285	-0.180481	-0.218044	-0.262638	-0.310521	-0.0443461	-0.258098	-0.240589	-0.104966	-0.271153	-0.105311	-0.264743	-0.30611	-0.265425	-0.315482	-0.313311	-0.21198	0.171207	-0.267497	0.433231	0.0813104	-0.211584	-0.478825	-0.301793	-0.30772	-0.329451	0.197707	0.128755	-0.307486	0.0977827	-0.29941	0.0832115	-0.149167	-0.152379	-0.194005	-0.214685	-0.0244948	-0.0533373	-0.0806939	0.0277225	-0.0460551	0.130454	-0.105002	0.245206	-0.337356	-0.175956	-0.0519717	0.230127	0.126451	-0.261601	0.0332843	-0.277385	0.0271474	0.11171	-0.247469	-0.242671	-0.28496	-0.0201497	-0.0689653	-0.144955	-0.107311	0.455273	-0.318795	-0.265268	-0.0926825	-0.310052	0.149352	0.168201	-0.173597	-0.120908	-0.108304	-0.198415	-0.144625	-0.110814	-0.126651	-0.132326	-0.134974	-0.104026	-0.157688	-0.323413	-0.336269	-0.320264	-0.302481	-0.0769176	0.604368	0.597931	-0.0363219	-0.257623	0.141315	0.0360114	-0.0128497	-0.0958286	-0.068026	-0.0518794	-0.146245	0.139857	0.0801725	0.0223885	-0.288418	-0.27862	-0.302132	0.377468	-0.29715	0.403042	0.379194	0.384543	-0.0788486	0.387105	0.37171	-0.267679	-0.269876	0.034192	-0.293589	-0.137269	-0.0779859	0.0891711	-0.0972078	-0.25364	0.0762954	0.061426	-0.0753732	0.0405389	0.0957356	0.0505842	0.146552	0.5674	0.670614	0.640761	0.595428	-0.367672	-0.0696095	0.282478	-0.214453	-0.277542	-0.328247	-0.29024	-0.34971	-0.232343	-0.100054	0.00143184	-0.362986	-0.403525	-0.446783	-0.426507	-0.376887	-0.379118	-0.292846	-0.299529	-0.400528	0.139365	-0.399976	-0.221468	-0.0910995	-0.312463	-0.381683	-0.149945	-0.188521	-0.135913	0.176704	-0.15857	-0.10531	-0.0250926	-0.115612	-0.125418	0.164638	0.0798327	0.151775	0.260412	-0.170049	0.223186	0.193354	-0.256629	-0.35508	-0.347693	0.0147847	-0.00214934	0.078486	0.0738487	-0.0901378	0.0327907	-0.21567	-0.23769	0.126429	0.110683	0.19172	-0.169828	-0.18932	-0.158333	0.0596882	-0.115191	-0.248225	-0.122179	-0.217179	-0.284058	0.215389	-0.0929844	-0.25677	-0.234809	-0.235338	-0.28893	-0.204616	-0.257533	-0.250104	-0.304488	-0.247769	0.0422309	0.134749	-0.280494	0.0651297	0.0342354	-0.282721	0.195666	-0.22759	0.200727	-0.293415	-0.0283451	-0.0293812	-0.326879	0.175211	-0.292058	0.0496919	-0.0338772	-0.10455	0.269835	-0.338838	-0.31533	-0.485771	-0.347852	0.520699	0.168642	-0.206413	-0.115332	-0.0605975	-0.0297833	-0.0707961	0.233836	-0.249919	-0.27129	0.185979	-0.292513	0.00507798	-0.0229235	0.00382569	-0.0376404	-0.042546	-0.0339107	-0.0481868	-0.00555225	-0.188294	-0.252267	-0.0778432	-0.00381418	-0.0634381	0.0644018	-0.0239384	-0.104336	0.131851	0.158053	-0.210867	-0.187677	0.169513	-0.198688	0.11955	0.0444065	-0.0702156	-0.172629	-0.205332	-0.124241	0.135738	-0.254217	-0.250284	-0.138838	-0.104446	0.455153	-0.262334	0.0857807	0.00697853	-0.0807243	0.0586383	-0.154072	-0.171575	-0.0361837	-0.160636	-0.175106	-0.211918	-0.180592	-0.175087	-0.176737	-0.191175	-0.186801	-0.122514	-0.0616831	-0.224629	0.00888669	-0.282715	-0.162928	0.758868	-0.112553	-0.0736729	-0.229912	0.643053	-0.0207122	0.107499	0.591655	-0.436126	-0.24597	-0.267432	0.0532572	-0.233438	-0.190946	-0.188071	-0.206556	-0.0919495	-0.0372689	-0.0270838	-0.0462873	-0.268527	-0.378138	-0.146147	-0.0556358	0.271003	0.42574	-0.276808	0.00645868	0.533787	-0.150991	-0.536526	0.0614096	0.526556	0.266208	0.0150232	-0.105035	-0.326613	-0.136783	-0.361854	0.0388233	0.00213322	-0.0559949	-0.409847	0.0659083	-0.22672	-0.236797	0.14278	0.183772	-0.599688	-0.202518	0.135759	0.0507542	0.0473702	-0.504864	-0.0293524	0.232838	0.0174956	0.0383908	0.136926	0.0359159	0.0295342	0.104692	0.00274088	0.12403	-0.142267	0.0707422	-0.0762429	-0.0399836	-0.114321	-0.0174948	0.231445	-0.263244	-0.219783	-0.102629	-0.277859	-0.144618	-0.167974	-0.0516693	-0.257705	-0.0602016	-0.0917175	-0.0371299	-0.393385	-0.228042	-0.158525	-0.156463	0.214895	-0.232855	-0.174964	-0.0915744	-0.0428194	-0.234537	0.139447	0.00548727	0.0871505	0.384231	0.0812676	-0.28076	-0.35071	-0.304456	-0.243693	-0.157044	-0.11899	-0.251836	-0.236976	-0.239783	-0.306593	-0.388756	-0.26616	-0.245304	-0.268748	-0.0277283	-0.157432	-0.325515	-0.278725	-0.278561	-0.142869	-0.133625	-0.20128	-0.266935	-0.427981	-0.239073	-0.0525981	-0.209029	-0.0344303	-0.0338435	0.782267	-0.115296	0.00595707	0.0309121	-0.173459	-0.241197	0.0788765	-0.103197	0.458668	-0.00997154	0.0600496	0.0266215	0.0765879	0.0784173	0.148515	0.224984	-0.44902	0.229429	-0.161776	-0.480377	0.339803	0.00475721	0.0140486	0.000261032	0.530228	0.0628771	0.0182202	0.033185	0.21849	0.448205	0.381961	-0.110863	-0.0312134	-0.116627	-0.131051	-0.133702	0.093161	0.0440419	0.026842	-0.115017	-0.0986212	-0.078086	0.0321733	-0.145972	0.206621	-0.120811	-0.0151386	0.0580309	0.0110097	-0.0120829	-0.049685	0.0845157	0.0495937	0.00968259	0.0723203	0.0507706	0.0501089	-0.0135033	0.0611091	-0.382045	0.00037953	-0.0577146	0.0394907	-0.0234399	0.0303004	0.0010738	0.0561493	-0.085817	0.0596347	0.0276913	-0.029605	-0.0540184	0.019129	-0.0239546	-0.039277	0.0157914	-0.0272716	0.060608	-0.0273501	0.00742495	-0.00881875	0.150427	-0.00649983	0.0961319	0.0356858	0.0259264	-0.140544	0.0950687	-0.0501695	0.590063	-0.195391	0.27219	0.276893	0.266218	-0.10811	0.708994	0.268522	0.262396	-0.0885527	-0.146335	-0.0943865	-0.135016	-0.0963494	-0.084734	-0.100637	0.177552	-0.0322881	-0.246843	-0.252912	-0.211048	-0.218801	-0.0571076	-0.218468	-0.150793	-0.172763	-0.158219	-0.176984	-0.18896	-0.158292	0.450133	-0.0458624	-0.184288	-0.053117	0.000922825	-0.047996	0.578308	0.0167917	0.275547	-0.404122	0.66821	-0.243425	-0.158502	-0.131461	-0.140617	-0.178833	-0.164522	-0.186665	-0.195333	-0.211406	-0.180083	-0.00174637	0.0786232	0.0896061	0.0209879	-0.0159832	0.655906	-0.0986873	-0.0793059	-0.176205	-0.152431	0.0295207	-0.0428283	0.168582	-0.138811	-0.106096	0.107861	-0.309408	0.0954123	-0.0142727	0.114561	-0.443891	-0.233954	0.0914158	0.416326	-0.485742	0.395608	0.146321	0.350208	0.468135	0.204708	0.18798	-0.0659674	-0.238998	-0.0695259	-0.27128	-0.0675119	-0.102616	-0.122528	0.0179283	0.0709404	-0.0658331	-0.0459709	0.612877	-0.325591	-0.286852	-0.188079	-0.0310805	-0.0677399	-0.0797588	-0.0351301	0.866672	0.814728	0.878853	0.834996	-0.0846751	-0.00892382	-0.236774	0.0436882	0.0173087	0.0657266	0.0759065	0.678022	-0.0856362	0.174593	0.0600013	-0.029848	0.936999	0.018236	0.0158107	0.201504	-0.274052	-0.10073	-0.120352	0.715993	-0.212065	0.0602216	0.0585314	-0.0468202	0.163569	-0.126711	1
5.9_464.2615	-0.007118	0.0692804	0.0261565	-0.0217818	-0.0450559	0.0376719	-0.0341421	0.081451	0.0548367	0.018897	0.0134536	-0.000587256	0.0713431	0.0220096	0.0232251	0.0185138	0.0165056	0.00113987	0.0364256	0.0738065	0.092115	0.060479	-0.0227774	0.0480657	0.116636	0.03408	-0.0605634	-0.0472111	-0.0241484	0.0582948	0.0685639	0.00453235	-0.0220074	-0.0190149	-0.0758888	-0.00484528	0.00612444	0.016367	-0.0827067	0.0581746	0.0995118	-0.0727683	-0.0831101	0.0613769	0.119773	0.117447	0.0797296	-0.0313709	0.0449628	-0.0353518	-0.0308721	-0.0465806	-0.00245618	0.129021	-0.0872845	-0.0358156	-0.0199748	-0.103103	0.0710604	-0.0272282	0.062044	-0.0355065	0.0185164	0.0126431	-0.0177656	0.0095013	0.028007	-0.096533	-0.0108943	0.0655429	0.00623358	-0.00387383	-0.0418839	-0.0241586	0.0312149	-0.0672872	0.073624	-0.0030055	-0.0229225	-0.0308793	0.0654314	-0.0394607	0.0615419	0.0319283	0.0369333	0.0626459	0.0184818	-0.00387574	-0.0960737	0.00537777	0.0369691	-0.0429606	-0.0140808	0.0141236	-0.0393311	-0.00245318	-0.0188572	0.0090803	-0.00569616	-0.0509893	0.0309242	0.0295178	0.0367669	0.0619577	-0.0326517	-0.0368455	-0.0631623	-0.0318782	-0.0304965	-0.0557668	0.0181069	-0.032568	-0.02726	0.0174378	0.0172433	-0.124625	-0.0277129	-0.00842235	-0.0512938	-0.0182528	-0.0666742	0.0413375	-0.00454812	-0.00645165	-0.00499194	-0.0217128	-0.0153278	-0.0637773	-0.00706356	-0.0203232	0.0321439	-0.0338155	-0.0644593	0.000985282	-0.00482431	0.0488269	0.0122212	0.0780834	-0.00690268	0.00363699	0.028815	0.0122304	-0.0481959	-0.0792677	0.0426479	0.0783681	-0.011622	-0.0972538	-0.0877912	0.0508937	-0.0651213	-0.0421822	0.00301928	-0.00141856	-0.0395254	-0.0372571	-0.000735349	-0.0648428	0.081146	-0.0007086	-0.126674	-0.026973	-0.043741	0.0123443	0.0523699	-0.0958398	-0.119684	-0.0787981	-0.044123	-0.00763979	-0.0391666	-0.0182979	-0.0752275	-0.010692	0.0740799	0.0203971	-0.0645777	0.0676971	-0.0563622	-0.0715765	-0.090517	-0.017149	0.0200834	-0.0210967	-0.10097	0.0307604	-0.0897622	-0.0157231	-0.0243581	-0.018389	0.0254162	-0.0347125	-0.0524678	-0.0312313	-0.0393369	-0.0706263	-0.0013337	-0.0579746	-0.0349424	0.0495495	-0.0286204	-0.0376569	-0.0737017	0.0236287	-0.0511893	-0.104441	0.08404	0.0276481	-0.0452757	-0.0763677	-0.00297452	-0.131752	-0.0564864	-0.0650314	-0.0654703	0.0811901	-0.011499	0.0220229	-0.0177191	-0.0317735	0.0684927	-0.0202308	-0.0331598	-0.0353778	-0.0333046	-0.0301261	-0.101623	0.0263972	0.0591469	0.0798413	0.0759184	0.0347941	-0.0528478	0.0394614	-0.00419688	-0.0639591	-0.07385	0.0373622	0.0370096	-0.0466218	0.0439533	0.0264566	0.0125955	0.0641136	-0.00159647	0.01428	0.0459791	0.150072	0.0423246	0.0265506	-0.0335704	0.0655023	0.0410627	0.00464418	-0.0239132	-0.00139567	-0.0383989	-0.0656322	0.0980763	-0.00383164	0.0370217	-0.02872	-0.0128418	-0.0146533	-0.00896421	-0.0672136	0.00547688	-0.0201667	0.0740184	-0.075812	0.00523103	0.0596911	0.0582724	0.0750094	0.0693501	0.0282257	-0.0587559	0.0181659	0.0809191	0.0661471	0.0661067	0.0235622	-0.0531294	0.0830066	0.0622775	0.0560625	-0.0295314	-0.0478693	-0.0914638	0.0288144	0.0151293	-0.0397609	-0.0205466	0.00321406	0.0328469	-0.0259421	0.0537579	0.0272046	-0.0030389	-0.0639092	0.102552	-0.0639308	-0.0308367	0.00293338	-0.0189976	0.00133477	-0.00633774	-0.062286	0.0651483	-0.0562943	-0.08808	-0.0944794	-0.0167013	-0.0845831	-0.0288339	0.0622761	-0.0836721	0.202147	0.0148184	0.194734	0.162363	0.0693118	0.0379104	0.0334936	0.13197	0.0959982	-0.133941	-0.0543612	0.235312	0.179235	0.105871	0.107125	0.114998	0.123412	-0.00365705	0.130871	0.0723373	0.0274634	0.0447027	-0.0098143	0.177585	-0.00694865	0.083951	-0.0971894	0.0649225	-0.0276766	0.00530388	0.0251299	-0.133791	0.0613727	-0.0214501	-0.0655464	-0.0403945	0.00226312	0.0469019	0.0040272	0.0272892	0.0191885	-0.0215083	-0.0226298	0.0539097	-0.0232055	0.00477797	0.111479	0.10713	0.0914194	0.102466	-0.0643116	0.0586547	-0.0631065	-0.0646917	0.0761302	-0.02425	-0.0112976	-0.0283715	-0.0183904	0.0305753	-0.0831339	-0.0138982	0.185077	-0.00957712	0.0853626	-0.0194425	-0.0286024	-0.0287179	-0.00763604	0.103472	0.133298	-0.0314771	-0.0370141	-0.067798	0.0603293	0.00299188	-0.0311444	0.000843869	0.000546933	0.0173846	0.081569	0.0311203	0.0164741	-0.0334515	-0.00310037	-0.0444704	-0.120727	0.0209607	-0.0677987	0.0269573	0.0471492	0.0390399	-0.0200382	0.0365556	-0.0382755	0.0611961	0.0153561	0.0686163	0.0576693	0.0441474	0.0719913	0.081235	-0.0134616	-0.0559458	0.0443228	-0.0126638	0.0124929	-0.0417686	0.0204665	-0.0108456	0.0335614	0.0290977	-0.0133176	0.00475018	0.0642153	0.0494659	0.0689188	0.0419656	0.0807876	-0.0609003	-0.0551505	-0.0893713	0.00378439	-0.0018053	0.0142877	0.0165099	0.041825	-0.0129896	0.131782	0.0537051	0.0171308	-0.0879955	-0.0912956	0.0209396	-0.0171646	0.0424165	0.0562299	0.154042	-0.0618506	0.0273365	0.117069	0.128165	0.0127125	-0.00859146	-0.150476	-0.0305314	0.0592098	-0.00299882	0.00980377	-0.0585628	0.00287199	0.0869207	0.0229865	0.0759359	0.107096	-0.052419	0.0238501	-0.0330382	-0.0250105	0.0405782	0.0168306	0.0357108	0.0348038	-0.050592	-0.0369805	-0.0387617	-0.0160141	0.0311531	0.0151393	0.0348122	0.0197525	0.0336961	0.0113019	0.0607569	0.0301195	0.0379177	-0.00192583	0.00244141	-0.0713877	-0.0470181	0.0366637	-0.0455092	0.0750534	0.0975882	0.0619842	0.0355739	0.0064481	-0.0965979	0.00210076	-0.0334402	-0.11977	0.00662371	-0.078919	-0.0363849	0.00797587	0.0194975	-0.00418137	0.0222539	0.159818	0.0820512	-0.0435402	-0.0106343	-0.0252163	0.00993225	-0.0124389	0.0401472	-0.022168	-0.0232622	-0.0370526	-0.00109217	-0.0217176	0.0133964	0.0250034	-0.0288048	-0.00205098	-0.00485222	-0.01146	-0.00679926	-0.00523165	-0.0146274	-0.0429619	-0.00539221	-0.0272242	-0.0100275	-0.00576663	-0.031677	-0.115856	0.0404025	-0.070815	0.0248904	0.0116791	0.0125049	0.00433511	-0.022553	-0.0351487	0.16307	-0.00686867	0.00277477	0.000642352	-0.106723	-0.0519066	-0.0126199	-0.0127452	0.0505684	0.116682	0.0568029	0.0191429	0.0338916	0.00175089	-0.00768078	-0.00742666	-0.0136891	-0.00387866	-0.00135131	-0.0856116	-0.0193999	-0.0123058	-0.0117584	-0.0057334	-0.00957136	-0.0230905	0.00431465	-0.0920316	0.0691552	-0.162857	0.0230059	0.0410995	0.0779525	0.08489	0.0682293	0.0954303	0.0814247	-0.0104383	-0.0127719	0.0208779	0.0722755	0.0907605	0.0980158	0.104598	-0.0266511	-0.0233064	0.00324133	-0.047258	0.0264613	-0.00925718	0.148497	-0.0214533	0.0448148	0.051094	0.0557293	-0.00150181	-0.032345	0.127535	0.0405004	0.0275696	0.0430502	-0.0015711	-0.0175147	0.00607103	0.00762084	-0.00828145	-0.0036329	0.0120726	0.178442	-0.0124333	0.019688	0.0190357	0.0293776	0.034533	-0.0605413	0.0148252	-0.0193714	0.0146273	-0.0158482	0.0153366	0.0403585	0.0313062	0.0936499	0.00323041	0.0180171	0.0492782	-0.0453896	0.0149864	-0.0145563	0.0568244	0.0113946	-0.0518487	0.055895	-0.0930179	-0.0206737	0.0341574	-0.058639	-0.061299	-0.0767492	-0.0229367	-0.00881199	-0.0891006	-0.0362758	-0.0496163	-0.0347824	0.00457058	-0.00968906	0.0275481	-0.00475279	0.0768721	-0.0505436	-0.0122664	-0.0209558	0.0385407	-0.0157638	0.0751127	0.0360551	-0.0105556	-0.0383697	0.010552	-0.0250887	-0.0335893	-0.0309059	0.0235639	0.0110698	0.0380703	-0.0108906	0.0098093	0.00658212	-0.0143646	-0.0320549	0.180373	0.00574669	-0.00785477	-0.0167677	-0.0113202	0.00949064	0.0169135	0.00382693	0.0324528	-0.0820301	0.0858635	0.063884	3.69744e-05	0.0154424	0.0224685	-0.00311506	0.0388876	0.0392736	-0.110191	0.0607454	-0.0475779	-0.0975837	-0.0444857	-0.0754398	-0.023386	-0.09608	-0.10566	-0.0693516	0.0304804	0.00671355	-0.0273316	0.0730216	0.0157088	0.0142642	-0.0108069	-0.00381949	0.0680145	-0.0431074	0.0401953	0.00862119	0.0273094	-0.0117291	0.085669	0.0224627	0.0314147	0.0138651	-0.0382969	-0.0285892	0.0489821	0.0395058	-0.0492842	0.00753124	-0.0290468	0.063055	-0.0469345	0.121397	-0.0387679	0.0120977	-0.0521014	-0.0306979	0.0187074	0.0467165	-0.0418237	0.0680135	-0.0418612	-0.0477277	-0.00624686	0.0342991	-0.0496549	0.0284921	0.0447636	0.0157092	-0.0642573	0.00927293	-0.0182742	-0.0312441	0.00055698	-0.0656078	0.0366373	-0.0583748	0.0528932	-0.0353918	-0.0957132	-0.00673302	-0.0285993	-0.000663333	-0.0543936	0.0531168	0.140787	0.000275889	0.0158993	0.0528422	0.0292307	0.0601618	0.00189599	0.0254265	0.0384088	-0.0288254	0.0801368	0.112346	0.0243516	0.0388948	0.0136411	0.181848	0.0127032	0.0389945	-0.0236919	-0.00422548	-0.0134976	-0.020368	-0.0356463	-0.0313244	0.0490901	-0.0262971	-0.0185697	0.0203583	0.0289024	0.0339677	0.0572958	0.0172922	-0.0808384	0.0225552	0.108211	-0.018112	-0.0493456	-0.0931527	-0.0190814	-0.00923773	0.0476806	-0.0382962	-0.0274966	-0.000413489	-0.042443	0.00595222	-0.0373389	-0.059821	0.0401813	0.0552162	0.0396445	0.0605592	0.0359984	-0.0807262	0.0304029	0.0654312	0.0578141	0.0692234	0.0502257	0.0351348	-0.00521941	-0.0184149	0.0704436	0.0779733	0.0795182	0.0615683	-0.0613204	0.016034	0.0103958	0.00410928	-0.0443051	0.0134853	0.0166426	0.0209595	0.0982912	0.0225476	0.0430347	-0.0940487	0.0357015	0.0208795	-0.0422154	-0.0365973	0.000958782	0.0562168	0.0650257	0.0554249	0.0861847	0.010195	0.081686	0.0388712	0.0102283	0.0469596	-0.0338814	0.0964824	0.00334738	-0.0131033	-0.0159403	0.0557016	-0.0493346	0.0466354	0.030548	-0.0325642	0.0451819	0.0449832	0.0255257	0.0263339	0.00533384	0.0835457	-0.0495629	-0.0475972	0.0140443	0.0309085	-0.0359185	-0.0379393	0.0486535	0.0976105	0.00870376	0.0202162	0.00106806	-0.0377724	0.159192	0.0741802	-0.0350911	0.00611523	-0.0138288	-0.0062711	0.0537092	-0.0669113	0.0337496	-0.0705389	0.121746	0.0381113	-0.0587939	0.0577285	-0.0619356	-0.0290414	-0.0271556	-0.0318781	0.00970939	0.0279136	0.0220362	-0.0444641	-0.0452031	-0.0484544	0.0411137	-0.0543225	0.12048	-0.0247851	-0.0473745	0.0248455	0.005771	0.0777025	0.0664014	-0.0436613	0.150255	0.0324985	0.0359755	0.0174414	-0.00913235	0.0187634	0.05575	0.0440458	0.0628377	0.00296303	-0.05185	0.0410567	-0.0475799	-0.0334159	0.0886436	0.100318	0.0431165	-0.0395788	0.0479604	0.0533408	0.0459414	0.0345096	0.0247147	0.016173	0.0106907	-0.0402965	-0.0415308	-0.0220558	-0.0128827	0.0031242	-0.00385457	-0.0333099	-0.0363898	-0.0186465	-0.0427018	-0.00616091	-0.026932	-0.0290746	-0.0279507	-0.00722258	-0.0723851	0.00415835	-0.0590085	-0.00354506	-0.0716151	-0.044201	-0.0323042	-0.0582262	-0.0403239	-0.00109457	-0.0565371	-0.0615228	-0.0504147	-0.0541473	-0.00866528	0.0335417	-0.0253942	-0.0255415	0.0386651	0.0698698	-0.000789712	-0.00773129	0.099949	-0.0189937	0.0834463	-0.000406695	-0.0221355	0.0151084	0.0132899	0.0969012	0.0183924	0.0341109	0.0263681	0.0103405	0.00702323	0.0600923	-0.0417298	-0.00499937	-0.0530812	0.0290359	-0.0293703	0.0419297	-0.0201816	0.107334	-0.0548085	0.102975	-0.0373344	-0.0435474	0.0647088	0.00509909	0.0559427	0.0796379	0.0636205	0.090452	-0.0972936	-0.0105788	0.00629018	0.047388	-0.0144196	0.0113864	0.0219201	0.0222584	-0.0253979	-0.0203706	-0.0168812	-0.030717	-0.0070693	0.0422648	-0.00467104	0.0422324	0.00758038	-0.0191719	-0.00100444	-0.00290514	0.00111484	-0.00190761	-0.0122037	-0.0292055	-0.00616597	-0.0161288	0.0342475	0.0537856	0.0776143	-0.00727554	-0.0260895	-0.018822	0.00268036	-0.0184575	-0.0103667	0.0259771	-0.0320156	-0.0102825	-0.00657858	-0.0151935	-0.0250205	-0.0115178	0.00190177	-0.0200239	-0.00788248	0.0134949	-0.0165907	-0.0121042	0.00173815	-0.00085795	-0.035228	-0.0135561	0.00156992	0.0480786	0.132719	0.0450259	0.0360613	0.0967653	0.106254	0.044893	0.0535501	0.0264694	0.0436969	0.0969089	0.0259224	-0.00948157	-0.00741118	-0.00601214	-0.0257151	0.127938	0.0127381	-0.00558043	-0.0480786	-0.0282033	-0.0407056	-0.0256157	-0.00115242	0.101916	-0.0139888	-0.0106419	0.000631491	-0.00268281	-0.00168415	-0.0203032	0.0127568	-0.0138021	0.00925889	0.0283803	-0.0389958	0.000101082	-0.03034	0.139784	-0.00529131	0.0226128	0.0890587	-0.0172146	-0.0176503	-0.044834	-0.0335268	0.13159	0.0274439	0.100513	0.137963	0.171238	0.0984585	0.158484	-0.0100676	0.0209661	-0.0362174	0.00907299	-0.0111503	0.00373136	0.0305346	-0.010284	0.0536154	0.100207	0.0638889	0.0100337	-0.0158672	-0.0286427	0.0212571	0.0596648	0.0150739	-0.0394516	-0.0166308	-0.0293472	-0.0115079	-0.0136817	-0.00849107	-0.0366392	-0.0249655	-0.0239089	0.038198	0.112053	0.167401	-0.0667895	-0.0146217	-0.0179773	-0.0284913	0.0311643	0.00977685	-0.0276196	-0.0317967	-0.027787	0.0710576	-0.0135525	-0.0406203	0.0436901	0.0366259	-0.0281965	-0.0362074	-0.0473197	-0.0571274	-0.0138492	-0.0121786	-0.0361805	-0.0456198	-0.019598	-0.0390877	-0.0287627	-0.00399856	-0.0146783	-0.0382989	-0.0334974	-0.0129067	-0.0639986	-0.0101847	-0.0341733	0.096896	0.0245303	0.0186791	0.024968	0.0343807	-0.0300028	-0.0221167	-0.0171775	-0.031288	0.0138311	-0.00814901	0.0332276	0.0325871	0.0432653	0.0321016	0.0363457	0.0394548	0.0365472	-0.0106574	0.0659745	0.00340576	0.000327704	-0.0199962	0.0814209	-0.0410825	0.0133998	0.000118474	-0.0355783	0.0451126	0.0164494	0.00960119	0.0144603	0.0779681	0.129933	-0.0492722	0.0530773	0.0323214	0.0608396	0.0468226	-0.0548284	-0.00432264	0.014161	0.0119165	0.0165156	-0.0332585	-0.00387804	0.088687	-0.00215735	-0.0479816	0.135105	-0.0234362	-0.0115521	0.354426	0.019152	0.0100734	0.0271941	0.0188057	0.0155839	0.0244919	0.0172153	0.0209659	0.0326148	0.0694154	-0.0210681	0.00732135	-0.00772555	0.00244308	-0.00936207	0.0710862	0.0133755	0.0229473	-0.0288444	0.0517411	0.00872464	-0.0299207	0.0472557	-0.0154549	-0.0265335	0.0132715	-0.000740809	-0.00335325	-0.000804845	0.00961296	-0.0276045	-0.0747144	-0.0523644	-0.0804069	0.012896	-0.00934194	0.00863836	-0.0712208	0.0258566	0.00657585	-0.0681753	0.189848	-0.00951881	0.0494619	-0.0389474	-0.0864037	0.0474432	-0.0391018	-0.0586895	-0.0224397	-0.0355099	-0.0810756	0.0411534	0.10612	-0.0696292	-0.026034	-0.0329788	-0.0334671	0.0150736	0.00341163	0.0884938	0.00513588	-0.0093027	0.00986205	-0.093952	0.0259564	0.0295379	-0.0152942	-0.040177	-0.0238986	-0.0641315	-0.058805	0.0259146	0.067392	-0.00444415	-0.0344536	-0.09926	-0.0406205	-0.0222988	0.0908995	0.00105453	0.00472131	-0.0556808	-0.0144537	-0.0408187	-0.052867	0.0164071	-0.0047578	0.0351555	0.0252936	0.026634	0.038927	0.0261572	-0.0170795	0.0149555	-0.054165	0.0156633	0.0543293	-0.0169537	0.0808554	-0.0241284	0.0681126	0.0391088	-0.0782554	-0.0161057	0.060308	0.00498426	-0.0802865	-0.0435264	-0.0325267	-0.0422179	-0.0534577	0.0123012	-0.0366466	0.0520718	-0.0593785	-0.0418299	0.043764	-0.0402918	-0.0554441	0.0331363	-0.00508051	-0.0475516	-0.0396364	-0.0582377	0.11845	-0.028773	-0.0405747	-0.0572169	-0.0436713	-0.0811018	0.0144104	-0.0307139	-0.0533324	0.0188072	-0.0564782	-0.00797444	0.15253	0.000486043	0.0416919	-0.00958167	-0.00858579	-0.0720431	-0.0324127	0.0199855	-0.0880113	-0.0303052	0.0638183	-0.0434876	0.152298	-0.0295625	-0.0771373	-0.0100101	-0.0326301	-0.0789055	-0.0167508	-0.0296497	0.0184565	0.117626	-0.0110765	0.0420059	0.07299	0.0107009	-0.00142851	-0.0367896	0.0196122	0.0266827	0.032579	-0.0171978	0.0468927	0.0474465	-0.0847608	-0.0741572	-0.0811872	0.0374212	0.033108	0.0804816	-0.0507649	-0.0501069	0.034727	-0.0949177	-0.0304204	-0.055532	0.0948518	0.0587344	-0.0449125	-0.0166476	0.0269751	-0.0860092	-0.105053	-0.122698	-0.0545497	-0.0243453	-0.0439284	-0.074293	-0.074212	-0.00190041	-0.0696751	-0.0944757	0.03883	-0.00498301	-0.0638193	-0.0542089	-0.038821	-0.055109	-0.0119698	-0.0355858	-0.0480407	-0.0323627	-0.0104305	0.00743167	-0.073336	0.0310513	0.141396	0.0931762	-0.0575527	-0.0414378	0.0378475	-0.0272183	0.0554769	0.0342575	0.0295811	0.0548108	0.0814448	0.0196865	-0.0320353	-0.0430841	0.0908835	0.06038	0.0469974	0.032591	0.0333557	0.0515695	0.0496934	-0.0346339	-0.0344056	0.0766536	0.049022	-0.0808515	-0.189048	-0.0878323	-0.164821	-0.087453	-0.0852513	-0.0765019	0.00571215	0.0461819	-0.0367358	-0.0217557	-0.0743349	-0.0893121	-0.00801308	-0.0775959	-0.0857266	-0.0785374	-0.0876593	-0.0776039	-0.0915638	-0.0731982	0.0409559	0.0350377	-0.0478334	-0.0178479	0.2208	0.0842943	-0.0161696	0.317474	0.066584	-0.0306563	-0.0410872	0.0175237	-0.149599	-0.09859	-0.111159	-0.12173	-0.120507	-0.129785	-0.129577	-0.131696	-0.116139	0.0690419	0.157563	-0.0556032	0.111415	-0.0301742	-0.0437161	-0.0560571	-0.00455951	-0.0957587	-0.078653	0.015377	0.0273246	0.000590323	0.13898	0.0523445	0.0227587	0.00010737	0.0370603	0.0441919	0.0449857	-0.0238251	-0.0439883	0.093079	-0.0614262	0.00346278	-0.0553403	-0.0448113	0.00827001	0.0252368	0.00630291	-0.0024173	-0.095658	-0.125107	-0.0905125	-0.0458691	-0.0975929	-0.016831	-0.0673908	0.0239331	0.0599324	-0.00223851	-0.0184906	0.00270278	-0.0377525	-0.0243655	-0.0502709	-0.0139119	-0.100831	-0.107724	-0.106069	-0.0284645	-0.0382358	-0.0397769	-0.0311912	-0.103886	0.00180154	0.0503923	0.0394444	-0.0286321	-0.0109043	-0.00809436	-0.0226008	-0.0108655	-0.0290725	-0.044542	0.212924	-0.0300026	0.109998	0.0229786	-0.0378297	-0.0638232	-0.0721336	-0.0833594	-0.0514527	-0.0978635	-0.0903574	-0.0193669	0.01304	-0.0828783	-0.084962	-0.0722923	1
5.91_472.0652	0.00312314	0.179115	-0.00286606	-0.0142997	-0.0480007	0.0207509	-0.0456396	0.0623475	-0.0364265	0.0662568	0.0407612	0.0775097	-0.0126647	0.036571	0.0917457	0.0926172	0.128263	0.105739	0.0490916	-0.0237827	-0.0331579	-0.0542185	0.0851682	0.0348102	-0.0795189	-0.0756532	0.128705	0.0644483	0.0667493	-0.00021029	-0.0555921	-0.0293363	-0.0333109	-0.0313028	0.0292574	-0.0665371	-0.0928134	-0.0140791	-0.0456848	0.0925887	0.050041	-0.0495006	-0.041491	0.130976	0.00116414	0.0671483	0.038204	0.0134226	-0.00151816	-0.00316737	-0.059338	-0.0111784	-0.0756769	0.0462762	0.00226545	0.0170185	0.0604543	0.0435481	0.00783457	0.0303699	-0.0180912	0.0213533	0.0996534	-0.0791359	-0.0419391	-0.106119	0.0325525	-0.122002	0.0525249	0.0365919	-0.0217195	-0.0520023	-0.137157	-0.0250995	-0.0228404	0.0265995	-0.0915587	-0.0876629	-0.101596	-0.0949346	0.128444	0.0937435	-0.0835932	0.0245882	-0.010094	0.014732	0.0378679	0.0269546	-0.0893698	-0.0876373	0.0311046	-0.0984212	0.0427801	0.113529	0.0376231	0.0700551	-0.109542	-0.0281811	-0.137661	-0.0351209	-0.0977219	0.0562494	0.0618609	-0.09496	0.00432858	-0.0151944	-0.0183372	-0.121308	0.018597	-0.123641	0.0124658	-0.111855	0.0151403	0.100288	0.156727	-0.0638005	0.0231316	-0.0139078	-0.124391	-0.0948926	0.0960784	0.094921	0.00390268	-0.114863	-0.0126934	0.0397566	0.0178701	0.0962537	-0.0125839	-0.0538818	-0.0734509	0.0821016	-0.0827155	0.0491813	0.0793903	0.220008	0.05881	-0.0744613	-0.0227325	-0.0511517	-0.0137578	-0.0505363	0.034516	-0.00616404	-0.105985	-0.112464	-0.0566529	-0.0117536	-0.0290059	0.0811369	0.0182906	-0.00380518	0.0189318	0.00502245	0.0671536	-0.0484421	-0.095778	0.0297356	-0.0680723	-0.0602777	0.0891855	0.0558882	0.0672074	-0.0973664	0.00915291	-0.0331781	0.0397431	0.00477881	0.0993312	0.0290414	-0.0222381	-0.0628211	0.0781479	0.0301469	0.00416499	0.0843506	-0.0139526	-0.0282933	-0.0322391	-0.0941319	-0.0781127	-0.0105174	-0.0576458	-0.00934487	-0.154611	-0.100384	0.0425755	-0.0250906	0.0697799	-0.0569111	0.0708706	-0.0497839	0.00727996	-0.017176	0.108034	-0.0641347	-0.160431	-0.0850957	0.074617	0.0979559	-0.0692889	0.0484237	0.00156405	-0.0878049	-0.0125173	0.0230146	0.0271919	0.00401647	-0.091216	-0.0815617	0.0606892	-0.0974099	0.0253867	0.0536444	0.0224199	-0.0447141	-0.00620951	-0.00455618	-0.0826154	-0.157519	0.0475386	0.0270094	0.0881337	0.0442765	0.0389059	0.0532845	-0.0504723	-0.0356359	-0.0251626	-0.062966	-0.0730258	0.0612245	0.0435979	-0.0656515	0.00638389	0.0507031	0.111764	0.14143	0.00041912	-0.0347679	0.164672	-0.0574695	0.0806242	-0.0880652	0.000837825	0.170337	0.148105	-0.0532641	0.167379	0.144106	0.0472099	0.104609	0.0748792	-0.0341068	0.122663	0.0065547	0.0733226	0.1102	0.0186825	-0.0817821	-0.00576081	0.146585	0.0869703	0.199029	0.0494575	0.054827	0.0703189	0.14558	0.0283038	-0.0277355	0.0151887	0.0318653	0.0701341	0.0338303	0.0426133	0.0687476	-0.0361033	0.0431277	0.0521317	-0.0146904	0.0317281	-0.0212907	-0.0151335	0.137253	0.0986979	0.00790211	-0.0935744	-0.00920488	0.0419347	0.0745526	-0.0740036	-0.178755	0.00611109	-0.0943532	0.14152	-0.00460978	0.093432	0.0422683	0.0423222	-0.0578864	0.0997644	-0.0667163	0.0844204	-0.124192	-0.0817391	0.164264	0.0580937	-0.0781148	-0.0983958	-0.0763752	0.00679357	-0.12345	0.0102068	0.00669084	-0.1213	0.0664988	0.00150744	0.453334	-0.0659721	0.433665	0.317995	0.281524	0.244734	0.219335	0.484148	0.182648	-0.0615739	-0.0734625	0.555535	0.50518	0.354486	0.297609	0.17351	0.317146	0.00814375	0.39939	0.262094	0.0488069	-0.0947121	0.0081136	0.426496	0.0583929	0.229583	-0.17016	0.126048	0.0642221	0.171371	-0.0230536	-0.0941776	0.099599	0.0587438	-0.0637522	-0.0580885	0.06275	0.130869	0.0987132	0.137283	0.112796	-0.0543298	-0.0596838	-0.053331	-0.0593702	-0.0206207	-0.0570949	-0.0569245	0.0204137	-0.036201	-0.0590696	0.00481513	-0.0906242	0.000534535	0.203256	0.0208983	0.00933149	-0.0566043	-0.0512353	0.00603511	-0.00755887	-0.0265949	0.0810616	0.115762	0.112543	-0.0394729	-0.0180451	0.0553497	0.00228918	0.0890391	0.109414	0.0214301	0.0310041	-0.10729	0.0524945	-0.0785354	-0.124509	-0.13133	-0.117584	-0.133778	-0.0372785	-0.0553536	0.106314	-0.0117093	0.0395739	-0.127883	-0.107161	-0.13688	0.161925	0.270429	0.298743	0.236292	0.245305	0.281349	0.145044	0.307731	0.170246	0.295933	0.136895	-0.0966105	-0.120299	-0.152078	0.223492	-0.171307	-0.122056	0.104709	-0.121021	-0.000303	0.0359239	-0.0407125	-0.00734477	-0.0290242	-0.00353941	0.0190968	-0.094313	-0.0772704	-0.0936955	-0.116171	-0.142158	0.0741956	-0.122477	-0.0318448	-0.0972539	-0.0811213	-0.0763578	-0.0800637	-0.140332	0.0240544	0.285202	-0.102061	0.067775	0.110596	-0.0763906	-0.10217	-0.0215622	0.114958	0.144481	0.307626	-0.0613788	-0.0471771	-0.0425818	-0.0710691	0.0798873	0.000428992	-0.10094	-0.113359	0.0976842	-0.0511071	-0.128114	-0.068726	0.0370688	0.257661	0.183443	0.26424	0.223204	0.0410364	0.250088	0.256006	-0.0218119	0.243762	0.0834174	0.280343	0.286821	0.259022	0.0280775	0.0322333	0.02014	0.290408	0.272744	0.300016	0.19865	0.295013	0.279075	0.266827	0.278839	0.299908	0.295977	-0.0458682	-0.00851197	0.0866571	0.312992	0.245565	0.178128	0.0461019	0.253416	0.00631932	-0.0914088	0.0167423	0.0584526	0.0817765	-0.0483068	-0.0748009	-0.16973	-0.0705879	-0.123267	-0.0739946	0.0609936	-0.0490855	0.274831	0.0537641	0.0349962	0.0524632	0.0536155	0.0514286	0.0256869	0.281758	0.142304	0.227211	0.231269	0.223574	0.205393	0.20826	0.24193	0.260383	0.223916	0.234453	0.24088	0.246269	0.248005	0.228057	0.0199548	0.237598	0.217278	0.230255	0.241314	0.205374	-0.054329	0.0147516	-0.0530728	0.0278011	-0.0604848	-0.109975	0.0206777	-0.102857	0.0461018	0.419052	-0.0729563	0.0300803	-0.00913216	-0.132323	-0.0176402	-0.117916	-0.143297	-0.105232	-0.0857142	0.0775426	0.0945756	-0.103448	-0.0755941	-0.0920093	-0.0920907	-0.10604	-0.0935103	-0.0787125	0.0695508	-0.108822	-0.124651	-0.0858883	-0.117434	-0.0969727	-0.0355521	-0.0757326	-0.127104	0.0628777	-0.113363	-0.0164443	0.136013	0.132551	0.14446	0.132719	0.141836	0.33275	0.124269	0.145044	0.284963	0.310535	-0.00379434	-0.0108587	-0.011524	0.072716	0.031173	0.180516	-0.0521878	0.219074	0.00849153	0.0381898	-0.116334	0.193748	0.0839878	0.372022	-0.0119388	-0.0136582	0.247009	0.181769	0.121097	0.0965737	-0.0203449	0.241713	-0.0145408	-0.00881562	0.0365758	0.0329987	-0.0259545	0.0824129	0.164194	0.0287252	-0.125903	-0.119683	0.111749	-0.0419901	0.147594	-0.10568	0.034618	-0.0914269	-0.000341888	0.522174	0.0561047	0.112474	0.0693768	0.0827223	-0.0413837	-0.0704276	-0.117752	0.128066	-0.0299094	0.13517	-0.0736595	0.329241	0.0517515	-0.122447	0.0789555	-0.105213	-0.100219	-0.113073	-0.0463564	0.0925716	-0.00778403	-0.0868372	-0.030977	-0.0656955	0.0681686	-0.0889419	0.139099	0.0750002	0.551921	0.0168201	0.129127	0.108975	0.00133604	-0.0871048	-0.0280973	0.498274	-0.0684554	-0.140667	-0.00987315	-0.117507	-0.133015	-0.0975271	0.0231562	-0.0721198	-0.0256659	-0.0625052	0.00341609	-0.048819	-0.153669	-0.151415	0.122106	0.0609489	0.234585	0.384854	-0.0238812	0.00544625	-0.0350854	0.394373	-0.0622771	-0.0142435	0.199501	0.13974	0.39537	0.0240751	0.0376584	0.35776	0.48407	0.362505	-0.134782	0.0232313	-0.102345	-0.125497	-0.104891	-0.199551	-0.128138	-0.12173	-0.128225	-0.219075	-0.16404	-0.00606636	0.294572	-0.124309	0.430743	0.0288511	-0.246911	-0.159117	0.453028	-0.168668	-0.117511	-0.0826443	-0.0762489	-0.096687	0.416971	-0.0774747	-0.0898071	-0.101935	0.0386821	-0.00104549	-0.0560968	-0.0401266	0.0180902	-0.112211	0.0723853	0.320446	-0.0903087	-0.0255778	-0.0305508	-0.103171	-0.0288782	-0.0665107	-0.0597726	-0.0534572	-0.0438232	-0.0580593	-0.0387759	-0.053442	0.0593229	-0.0899724	-0.0412778	0.46046	-0.00396017	0.0560212	0.0342688	0.333633	0.354663	-0.113594	-0.0262125	-0.0903982	0.0706265	-0.0691093	0.128188	-0.136994	-0.068584	0.0786246	0.36073	0.348427	-0.0314182	0.393236	-0.0997633	-0.124999	0.308901	-0.0514734	-0.0358542	0.368973	0.363701	-0.169902	-0.086608	-0.144827	0.618767	0.223674	-0.0239108	-0.0508354	-0.0190603	0.400698	-0.0166519	0.134881	-0.0916362	0.302868	0.315579	0.350534	-0.0304103	0.00558663	-0.146544	0.0731428	-0.0614161	0.0575103	0.381009	0.106389	0.153798	0.0230538	-0.159129	0.320921	0.333836	0.0145525	-0.122234	-0.0902712	0.171844	-0.0584788	-0.0368572	-0.00308282	0.0673274	0.0343727	-0.106212	0.0478411	-0.0791352	0.0819935	0.0655544	-0.0450866	0.206822	0.102258	0.109962	-0.0271435	0.300426	0.148973	0.116079	0.161757	0.145727	0.0298847	0.0177249	0.00725795	0.125566	0.0720612	0.149746	0.154973	-0.0915636	-0.0279058	-0.035919	0.0329118	-0.0994353	-0.0933165	-0.102506	0.0311964	-0.0280061	-0.0870211	-0.00229503	-0.0515605	-0.0371213	0.0283783	0.174348	-0.0852078	-0.0899089	-0.0474332	-0.0937371	-0.0787386	-0.0809854	0.296124	-0.038529	-0.0535799	-0.129919	-0.0501214	0.137991	0.0366519	0.0372341	-0.0532684	0.250733	0.088842	-0.0672357	0.192531	0.148209	-0.0621274	0.13545	0.188962	0.123006	0.119657	0.120292	-0.00876199	0.115539	-0.118521	-0.21841	-0.0340933	-0.0755	-0.0313135	0.145501	-0.0114652	-0.0036811	-0.058965	0.0215353	-0.000501897	-0.0535035	0.00785842	-0.0504857	0.0496594	0.0242802	-0.0940861	0.153465	-0.106369	0.0782924	0.036413	0.189868	0.355943	0.0330989	-0.0940987	0.203847	0.259052	0.107836	0.232989	0.0388437	-0.00230444	-0.0325964	-0.0433409	-0.0377744	0.0401712	-0.0728832	0.0032335	-0.0679503	0.121086	0.200021	-0.14166	-0.154619	-0.0418212	0.416057	0.0559996	0.0510172	-0.175239	0.282468	0.361943	0.372623	0.221424	-0.156426	0.566435	0.598474	-0.0912859	-0.000988259	-0.180578	-0.0149246	-0.00741893	0.0408313	0.0826237	0.0222369	0.00737708	0.0547286	0.00929272	0.314994	-0.0479401	0.0198755	0.0242112	0.0325365	0.0060847	0.0448857	0.0435924	0.0414047	0.36999	0.0589886	0.0112434	0.0878191	-0.00705152	-0.103898	0.114943	-0.0367306	-0.00390292	-0.0950037	0.025244	-0.0539583	-0.108776	-0.0961816	-0.128079	-0.0961206	-0.0713956	0.100584	-0.0749935	-0.0414841	-0.0839659	-0.107562	-0.00673012	0.0190588	0.0106105	0.0319141	0.0664217	0.0127336	0.0326989	0.154225	-0.0180802	0.0442418	0.0190225	0.0811357	0.00593983	0.0631412	0.142863	0.119205	0.1353	0.130458	0.0250785	-0.0931335	-0.0889051	0.0727052	0.0157183	0.51714	0.453789	-0.15195	-0.0200563	0.0612056	0.402979	0.0279864	0.0852393	0.0255095	-0.100323	-0.0579749	-0.106568	-0.132779	0.0734839	0.112056	0.0297711	-0.00674962	-0.0485601	0.0447863	0.00613118	0.0763052	0.00997038	0.0811998	0.431535	0.0159796	-0.0484993	-0.0926029	-0.00647873	-0.0687986	-0.0901498	0.268516	-0.140597	-0.119001	0.450495	-0.125926	0.446594	0.405776	-0.12367	0.00364835	-0.0194606	0.0232319	0.094425	-0.0806877	-0.0286786	-0.00933086	-0.173477	0.11299	0.124661	0.119205	-0.163805	-0.142448	-0.145	-0.162635	-0.07825	0.0138083	-0.0684467	0.0872298	0.077238	0.0598817	0.0613806	-0.176121	0.013483	-0.125236	-0.171316	-0.181881	-0.175853	-0.205729	-0.195704	-0.0513126	-0.0690285	0.0881659	0.0600377	0.356068	-0.0625979	0.0700787	-0.0674701	0.178824	0.649611	0.626471	0.157475	0.208904	0.0721369	0.299402	-0.107351	-0.100179	-0.116918	-0.117041	-0.1225	-0.0255566	0.641773	-0.0584332	-0.0160825	0.0226224	0.0241156	0.0777125	0.0324253	0.0740878	0.00130001	0.0697285	0.0375985	0.0565594	0.0517638	0.0456	0.0394674	0.0325305	0.018308	-0.0164238	0.0469438	-0.0442512	0.0164176	0.0345117	-0.0883896	0.0506976	0.072478	0.0166532	-0.0118041	0.0416055	-0.0108426	-0.0131067	0.00264119	0.0216842	0.571549	0.6577	0.739546	0.669524	0.718423	-0.00403732	0.156954	-0.0590689	0.0274568	-0.0477237	-0.0020778	-0.00781204	-0.083096	-0.0733437	-0.0668245	-0.0715233	-0.0361026	-0.0782026	-0.0661877	-0.0132411	-0.0867918	-0.0672442	-0.0749558	0.191892	0.187228	0.190304	-0.109013	0.129538	0.124096	0.113235	0.0296983	0.0207621	-0.111881	0.295177	-0.0207525	-0.049405	-0.0202129	-0.0711207	-0.0870761	0.00432448	-0.117363	-0.0848775	-0.115639	-0.0560097	-0.0237976	-0.106277	0.45404	-0.0394541	-0.0388595	-0.108618	-0.0590937	-0.121204	-0.017425	-0.0570248	-0.0777372	-0.0654401	-0.0670082	0.0337779	-0.0200397	-0.110843	0.0475529	-0.105169	-0.0207819	0.020678	-0.0698943	-0.029185	-0.0386941	0.237116	0.0311943	0.0219421	-0.0392523	-0.0383967	-0.0542623	-0.158618	0.0385543	-0.0476977	0.178867	-0.0135947	0.149448	-0.101476	-0.138852	0.15119	0.134818	0.152238	0.137617	-0.116179	0.122402	0.0717413	0.121394	-0.0928232	0.129382	-0.20651	-0.0832809	-0.0675128	-0.146599	0.0627208	0.00268373	0.0379249	-0.0803687	0.284563	0.706986	-0.213114	-0.103719	0.415646	0.0619225	0.00589306	-0.0446306	0.00436013	0.0252733	-0.0441589	-0.0374145	-0.0932002	0.12836	0.337317	0.545307	-0.0712128	0.235193	-0.00493656	-0.00227158	0.382686	0.0807964	0.133046	0.140947	0.161983	0.157152	0.15678	0.15981	0.154657	-0.0431897	-0.0275719	-0.0208832	0.266081	-0.050909	-0.0870256	-0.130082	-0.0750504	0.0696004	-0.0200849	-0.123596	-0.036981	-0.0247246	-0.0401374	-0.0898547	0.0605659	0.0590574	-0.0601149	0.0523992	0.256332	0.258878	0.286866	-0.0210142	-0.141158	-0.169515	-0.153384	0.284056	0.0461119	0.0821066	0.151612	-0.0506426	-0.0430215	0.066903	0.200567	-0.123472	0.0134131	-0.04734	-0.163133	-0.0873043	-0.0314655	-0.00666329	-0.0678592	0.0987054	0.0877414	0.241773	-0.119814	-0.0464462	-0.129483	0.0588897	-0.093699	0.157246	0.0795293	-0.116193	0.0983899	-0.0155818	0.00474859	-0.115446	-0.0404882	-0.0192085	-0.0486248	0.0342559	-0.0549957	0.0324978	0.0351997	-0.0654286	-0.0309335	-0.0316479	-0.0959171	-0.0913504	-0.0249651	-0.120348	-0.0424829	-0.0563061	-0.0807197	-0.119278	-0.0614169	-0.00452949	-0.0356123	-0.0362611	-0.070493	-0.0800468	-0.108164	-0.0965209	-0.0988754	0.0143458	-0.0440124	-0.0421428	-0.074425	-0.0384172	-0.0583735	-0.0209229	-0.0678441	-0.0334621	0.00311555	-0.0265266	-0.00224168	0.00485026	0.0861937	0.0886471	-0.0498763	-0.00904899	0.12726	-0.00798926	0.0787865	0.00272132	0.0563887	-0.0465052	2.96347e-05	0.00346427	-0.0224556	0.0879025	0.0977128	-0.00685797	0.0703973	0.105052	0.120149	0.110675	0.217292	-0.0550831	0.102908	0.117843	0.1259	0.107181	0.128233	-0.0136845	0.131642	0.0545511	0.0342982	0.0587513	0.0193142	0.118222	0.0618205	-0.0268633	-0.12535	-0.230001	-0.118191	0.0157636	0.00316849	-0.0963689	0.0957626	-0.104787	-0.0952238	-0.0222045	-0.0377573	-0.0232582	-0.0562972	-0.0757112	-0.0551968	0.120025	-0.0425459	0.232639	0.111484	0.111636	0.171951	0.0477816	0.0534396	-0.167274	-0.0393789	0.110939	0.111748	0.0684418	0.286607	0.310359	0.186716	-0.0681306	0.179925	0.140342	0.122256	-0.0749173	-0.0561836	-0.0657492	0.131819	0.161417	-0.0272747	-0.069884	-0.0242667	-0.0305692	-0.0133967	-0.152873	-0.118282	-0.111416	-0.108453	-0.0633639	-0.113516	-0.119614	-0.124752	-0.103957	-0.0341395	-0.152477	-0.107057	-0.0884178	0.0895607	0.218504	0.00382452	-0.0314817	0.0550564	-0.0777163	-0.0520167	0.00349079	-0.00520719	-0.0563483	0.0732275	-0.0309498	-0.0458373	-0.0302322	-0.0435819	-0.00104955	0.000749467	-0.057916	-0.0495921	-0.0610206	-0.0112884	0.0692979	-0.0858542	-0.0771831	-0.118714	0.0181663	0.00573684	0.0712054	-0.0765313	-0.100233	-0.102578	0.0696414	-0.0600079	-0.0354337	-0.0295278	0.00950687	0.000619021	-0.0399326	-0.0256434	0.190715	-0.159148	0.188523	-0.130445	0.188225	0.195681	0.185996	0.0988652	0.0278523	0.0830022	0.0808315	0.193261	-0.115467	-0.0311967	-0.118703	-0.113804	-0.130921	-0.130333	-0.132536	-0.134707	-0.132492	-0.106858	-0.066881	0.00246798	-0.114974	-0.0144992	-0.0189224	0.0804902	0.0364798	-0.0110768	0.0897594	0.0354428	0.0504296	-0.00355712	0.0114989	-0.0192146	-0.014039	-0.0152927	-0.0107955	-0.00796159	-0.0176203	-0.0131014	-0.0129975	-0.0632515	0.0247771	0.0200893	-0.152972	-0.0324726	-0.0365939	-0.0931331	-0.0272385	-0.0336097	-0.0766702	-0.105382	-0.0779285	-0.0270576	0.540702	-0.0488872	0.314868	-0.0466143	-0.013643	-0.0215294	0.0133899	0.238833	-0.00971455	-0.0338331	0.0540618	-0.0401356	-0.0402501	-0.0885828	-0.104893	-0.0612205	-0.0583815	0.0852284	0.0251505	0.0891374	-0.0403981	0.0833962	0.0189219	-0.12452	0.0319379	0.0593229	-0.0713603	-0.0583171	-0.0598493	0.0376405	-0.0311618	-0.0154686	-0.026195	0.0826559	0.0764486	0.08028	-0.0273392	-0.0255183	-0.0269876	-0.0240018	-0.0348579	0.0171989	-0.000589188	-0.0879707	0.078065	-0.158883	0.00433783	-0.110553	-0.060627	0.0381809	0.0297103	0.124004	-0.0569561	-0.07151	-0.00556528	-0.0692816	-0.0630424	0.1109	0.12021	-0.0993312	0.0126593	-0.00498175	0.0121422	0.0292225	-0.00266185	0.0516699	-0.0696862	0.201329	1
5.91_260.1266	-0.0171134	-0.00148744	0.0430269	0.0379426	-0.0863167	-0.0407608	-0.0619045	-0.211883	0.0245084	-0.137107	-0.0821417	-0.0518074	-0.0190759	-0.0790122	-0.163435	-0.136737	-0.1698	-0.11475	-0.021417	-0.0428608	-0.092106	-0.0359365	0.00245197	-0.0822406	0.104275	-0.065039	-0.0803567	-0.0161783	-0.00454802	0.0454123	0.0865306	0.0623003	0.0883514	0.0992436	0.101207	0.0976837	-0.0201884	-0.0459829	0.261886	-0.0616877	-0.234897	0.207972	0.204537	0.00515716	-0.073568	-0.00733356	-0.233209	-0.0562436	-0.0153975	-0.000330231	-0.0143726	0.0166605	0.1659	-0.202025	0.0504802	0.000851841	0.0279257	0.107265	-0.234304	0.0146179	-0.17009	0.023563	-0.117831	-0.158023	-0.0124667	0.111226	0.0207436	0.0324496	0.0630669	0.0848392	-0.162142	-0.0798187	0.0595333	-0.062909	-0.23352	0.0484948	0.242091	-0.0510982	-0.0337385	0.117261	-0.0530578	0.114278	0.13254	-0.00921892	-0.00316139	-0.03222	-0.0673935	-0.0660798	0.0372119	0.234141	0.0692795	0.179951	-0.0938382	-0.0801224	-0.0574605	-0.16166	0.104796	-0.092794	0.24777	0.00913421	-0.0575389	0.0156461	0.00344428	0.217023	0.0310394	-0.0369771	-0.201824	0.0572221	-0.0329879	0.0188108	0.0294944	0.0885187	-0.0132134	-0.0470543	-0.0879609	0.0179156	0.090341	-0.0445838	0.0455371	-0.0672192	0.0838211	-0.0900153	0.209054	0.155577	0.0843287	0.282132	-0.00368191	0.14659	0.0143477	-0.0131249	0.0530795	-0.110281	-0.0908992	0.0015328	-0.0203758	-0.064042	0.120376	0.213994	0.0489675	-0.0788858	0.0869217	-0.0696265	0.0251621	0.0735538	-0.0107646	0.0926431	0.303105	-0.0442029	0.0713602	-0.0754369	0.0524682	0.0112626	-0.0998361	0.13653	0.128693	0.0619679	0.309195	0.175068	-0.112178	-0.128101	-0.0671243	0.102395	0.0797155	0.113093	-0.0268965	-0.0479207	0.0333154	0.0290792	-0.0935933	-0.0842571	0.0194596	-0.0134119	0.0543229	0.0258038	0.0439701	0.222293	0.0685478	0.156043	0.0879039	0.182124	-0.0175102	0.136273	0.109031	0.0546936	0.0343426	-0.0372844	-0.0064754	0.168468	0.014925	-0.10765	0.0343837	0.00397968	-0.0479472	0.0733326	-0.0936848	0.0445981	0.0995099	0.157517	0.0118854	0.103776	0.142539	0.0690597	0.0456431	0.0681096	0.0597329	0.0154591	0.00332094	0.0224002	-0.0507367	0.103867	0.0450946	0.16257	-0.0640788	-0.00537681	0.0336147	0.122057	0.0841908	-0.108519	0.138207	-0.0834299	0.0489207	-0.120967	-0.0833317	-0.0462957	0.170799	-0.0364492	0.00195053	-0.12292	-0.0241774	-0.0903233	0.238153	0.0651377	0.0220557	0.188591	-0.0110269	0.0905259	0.0559453	-0.026784	-0.0144766	-0.123395	-0.0429418	-0.00388559	0.055085	0.155739	-0.0275695	-0.09319	-0.0787156	0.00703478	-0.0831076	-0.0405189	-0.0523907	-0.0811051	-0.0763988	-0.0704745	-0.0343562	-0.0194782	-0.0249411	0.163001	-0.133526	-0.102368	0.0479435	-0.0144803	0.00558324	-0.143436	0.0385233	0.12917	0.121973	-0.127253	-0.0895232	-0.00341824	-0.178259	-0.137824	-0.087823	-0.173	-0.145663	-0.0555949	-0.0780163	-0.149655	-0.138553	0.0390824	-0.164164	0.103029	0.27805	-0.0270406	-0.101953	-0.185056	0.295041	0.153629	-0.132322	-0.155489	-0.135126	0.0995211	-0.0939129	-0.0182405	-0.143594	0.0867934	-0.090521	0.0802953	0.0680498	-0.0946576	0.0992916	-0.0640516	0.0133438	0.0757377	0.0465186	-0.0305682	0.0875206	0.0603022	0.204311	0.00681743	-0.0302984	0.128275	0.301718	-0.0656589	0.0604266	0.0297359	-0.0542152	0.0457372	0.05392	-0.036468	0.0416185	0.0713662	-0.0229323	0.112287	-0.00633801	0.100316	0.00411162	0.222034	0.0143895	0.011228	0.0218355	0.0107512	0.150322	-0.0159259	0.171022	-0.0328565	0.0507724	0.0682333	0.143293	0.0748286	0.0781006	-0.127295	0.0558996	0.0451856	-0.0600305	-0.0394197	-0.15469	0.0133438	0.0582989	-0.0449239	-0.103012	-0.013144	0.0146275	0.194214	0.113764	0.107436	0.14599	-0.158354	0.105947	0.0905292	0.0808109	0.11503	0.115234	0.157943	0.151307	0.127318	0.252868	0.168075	0.137278	0.0971095	0.159751	-0.230701	0.0106697	0.191838	0.229172	0.147263	0.14908	0.00905174	0.111371	-0.0598876	-0.205675	-0.261214	0.119065	0.0500051	0.0724505	-0.0313329	-0.035714	-0.0752796	-0.0862373	-0.0859822	0.159132	-0.0639429	0.314238	0.0972088	0.042061	0.0535076	-0.00728528	0.022918	0.0742011	0.0788577	-0.0675874	-0.0237594	-0.00340273	0.0218503	0.113033	-0.0135091	0.0784498	0.155227	0.104684	0.136818	0.0276844	0.0596671	0.10168	-0.0376678	0.0981147	-0.011702	0.0571551	-0.00440404	0.0701274	0.0103212	0.0431484	0.0584466	-0.106634	0.0338991	-0.00448879	0.103312	0.130285	0.115067	0.024432	0.0686431	-0.190753	0.19693	0.246392	0.193359	0.174792	0.186947	0.146801	0.0138508	0.201188	0.189333	0.16158	0.0859222	0.209361	0.272345	0.0459542	-0.0318727	0.246785	0.135512	-0.0529936	0.123905	0.249897	0.135676	0.124819	0.162694	0.024411	-0.0136841	0.016034	0.187054	0.118979	-0.0225197	0.07204	0.0943109	0.124024	-0.10225	0.151221	0.153276	0.0571972	0.169128	0.0715973	0.0821098	0.0599218	0.0430286	0.0415376	0.0155507	0.174561	0.0557288	0.130714	0.182327	0.144097	0.106044	0.20757	0.275032	0.205539	0.120242	0.0845756	0.142061	0.0570818	0.234523	0.118045	0.0755531	0.112708	0.151939	0.0123831	0.0456595	-0.0939616	0.0715445	0.183488	0.0454317	0.169549	0.0760484	0.108319	0.127748	0.0921385	-0.00576717	0.0316784	0.192288	0.0910659	-0.0643527	0.342679	-0.00230132	-0.0193664	0.356291	0.108633	-0.139866	-0.147416	-0.0450388	0.205865	0.175834	0.18707	0.163584	-0.130635	0.217846	0.160196	0.198432	0.162017	0.148786	0.141569	0.15873	0.064673	0.14383	0.121544	0.217351	0.197799	0.175626	0.190222	0.177046	0.126186	0.10113	0.167324	0.235697	0.184251	0.14939	0.130733	0.33575	0.187624	0.0769364	0.207528	0.273532	0.233218	0.193871	-0.0204926	-0.174215	-0.0492077	-0.00944062	0.129479	0.136049	0.0477021	0.147307	0.0418731	-0.0378887	0.155799	0.0267197	-0.108953	0.0208704	0.0633781	-0.0521718	-0.0284444	-0.0410247	-0.0553061	-0.0463127	-0.0868577	0.0900589	-0.0548946	-0.103264	-0.113826	-0.0576009	-0.11177	-0.0465665	-0.0872216	0.0624139	0.0603167	0.0106361	0.138143	-0.194373	-0.240917	-0.218949	-0.245772	-0.237689	0.098485	0.0558533	-0.134053	0.125661	0.167291	0.060724	0.0681803	0.0751747	-0.0899699	0.184729	0.139956	0.195125	0.164038	0.0111122	-0.0443335	0.257791	0.12144	0.173186	0.132855	0.00983325	0.0629458	-0.077525	0.128484	0.1456	0.228267	0.0831107	0.146578	0.0691344	0.0822236	0.058004	0.0652898	0.117935	0.0110156	-0.11455	0.216821	0.0215643	-0.0862724	0.0480638	-0.029775	0.0870565	0.066983	-0.198141	-0.0502524	0.206459	-0.163359	0.219819	0.0853713	0.230527	0.248297	-0.126469	0.0337496	0.0813978	0.0472676	0.111313	0.126165	0.0664742	-0.0408058	0.0799376	0.220117	5.44522e-05	0.284751	0.30776	0.0727184	0.147452	-0.0938957	0.102593	0.336226	-0.16864	0.210655	0.135631	0.285977	0.226844	0.210789	-0.026617	0.153875	0.0782568	0.168815	0.226125	-0.0772201	-0.109223	-0.13423	0.0358369	0.11566	0.0357849	0.0947498	0.0659329	0.0846125	0.281547	0.201019	0.203798	0.0262127	0.214219	0.181805	0.271932	0.0680065	0.155117	0.145867	0.145307	-0.136026	-0.132997	-0.1241	0.0209874	-0.141904	-0.17088	-0.0730456	0.0259139	0.0589634	-0.13349	-0.0726108	-0.0417007	-0.165608	-0.168021	-0.154495	0.0269796	-0.194067	0.0976205	0.0648195	0.0645795	0.0750457	0.11431	0.0419416	0.0263355	0.115438	0.260741	0.242203	-0.165264	0.19812	-0.120318	-0.0921595	0.154617	0.15935	-0.0860483	0.149442	0.197159	0.147309	0.154125	0.145555	-0.0701226	0.164744	0.177283	0.172616	0.187702	0.198419	0.0622758	0.0508263	0.25801	0.173556	0.224065	0.0532146	0.327958	0.0273415	0.284782	0.176029	0.213514	0.269185	0.126686	0.0722935	0.216891	0.112372	0.223618	0.181203	0.0868602	0.254124	0.165656	-0.138387	0.219129	0.126511	0.0251856	-0.150894	-0.17295	0.0790788	0.150644	0.0189051	0.161212	0.177488	0.198689	0.10482	0.0128702	-0.0236259	-0.125543	-0.11291	-0.0241261	-0.0692826	0.172427	0.0367498	-0.117314	0.110497	0.248181	-0.0903918	-0.129526	0.127608	0.178653	0.172419	0.0250369	0.0206566	0.177478	0.234288	0.123002	-0.0504193	0.113546	0.164336	0.169017	-0.0939438	-0.0964425	-0.126853	-0.0876344	-0.0745448	0.122895	0.2895	-0.0699286	0.209527	-0.17915	0.199172	0.216761	0.108396	-0.0990862	-0.20501	-0.148946	0.150701	-0.0199095	-0.0117094	-0.0820527	-0.115338	0.112648	-0.111524	0.131563	0.10662	-0.0212478	0.123767	0.147895	0.110272	0.144308	0.101242	0.100053	0.189394	0.121746	0.0369499	0.0252912	0.19034	0.157972	0.146792	0.153236	0.142455	0.156774	0.206583	0.179899	0.132222	0.110874	0.0898693	-0.0379788	0.159148	0.139852	0.17901	-0.0596705	0.00556034	-0.00309832	0.211641	0.102752	-0.0494507	-0.101991	0.111574	0.258354	0.156989	-0.147371	0.0664479	0.292338	-0.0141387	0.0820679	0.112607	0.038041	-0.141396	0.131102	0.0582546	0.0945226	0.266739	-0.185425	0.125724	0.100567	0.114299	-0.174794	0.166424	0.280396	0.16398	0.12644	0.126948	0.186083	0.170932	0.125439	0.162663	0.224222	0.193958	0.0173043	0.312153	0.172996	-0.127633	0.288257	-0.0423961	0.207705	0.120268	0.278699	0.270131	0.0684375	0.114076	0.0193161	0.0421595	0.051181	0.224355	0.218443	0.290946	0.178896	0.223449	-0.0326118	-0.111518	-0.0953196	-0.0145402	-0.101556	0.0141476	-0.0557123	-0.0651672	-0.145084	-0.0659076	0.207516	0.199023	0.0333931	0.191063	0.233352	0.172216	-0.0141923	-0.0480653	-0.171563	0.16877	0.205077	0.150866	0.159468	0.167577	0.0105736	0.0979492	-0.0580048	0.0727265	0.156455	-0.106121	-0.048722	0.065893	0.0488354	-0.160775	-0.0627375	-0.0526058	0.154404	0.11106	0.187945	0.208993	-0.150411	-0.099891	0.175456	0.217609	0.249774	0.0177741	0.168973	0.269009	0.0292586	0.23957	0.314897	0.230603	0.205608	0.264557	0.257484	0.0644821	0.238265	0.241185	0.225642	0.157816	0.244049	0.123446	0.213168	0.237555	0.213528	0.227214	0.219824	0.296251	0.234892	0.270369	0.257976	0.247577	0.204055	0.226794	0.230943	0.283936	0.203942	0.26028	0.125935	-0.155821	0.10286	0.235423	0.194306	0.204473	0.210141	-0.0266341	0.207233	0.197826	-0.297836	0.212474	-0.293889	0.252168	0.169281	0.248234	0.242003	0.139784	0.0998234	0.111384	-0.183917	0.160285	-0.075638	-0.136645	0.120234	0.241064	0.17899	-0.12583	-0.0597625	0.0646879	0.205614	-0.101207	0.187243	-0.0931134	0.260715	0.0747715	-0.0295738	0.227181	-0.188365	-0.0596485	-0.0919506	-0.11985	0.0696084	0.242007	0.195349	-0.0994985	0.240359	-0.0870116	0.158528	0.251714	0.161487	0.302327	0.0222078	0.252615	0.29684	-0.0446966	0.272251	-0.0453397	-0.108047	0.248335	0.183104	0.243422	0.266175	0.215993	0.00436394	-0.0483751	-0.10573	0.0226947	0.116238	0.0105209	0.0329002	0.0490301	0.0503011	-0.00569995	0.00402066	0.24204	-0.135812	0.327769	0.0723455	0.260161	0.252783	0.24409	0.124524	0.24402	0.121765	0.140238	0.133686	0.0387636	0.135024	0.142905	-0.138943	-0.10515	0.0577594	0.226719	-0.0716758	0.0295568	0.116395	0.0546924	0.20636	-0.0554433	-0.0497332	0.0997368	-0.098382	-0.0646587	-0.115465	-0.0380349	0.0140045	0.00323428	-0.0470093	0.0361282	0.0579845	-0.0348097	0.196027	0.143481	0.191958	0.221009	0.0593774	0.220669	0.228683	-0.210638	0.0761567	0.233284	0.190342	0.149889	0.203709	0.198807	0.10228	0.274256	-0.0170221	0.0271891	-0.0513718	0.174874	0.275617	-0.0579371	0.159917	0.161139	0.0406344	-0.074096	0.145646	0.249	0.325988	-0.057248	-0.0497373	-0.0376977	0.129816	-0.125101	-0.109313	-0.116665	-0.171535	0.168421	-0.0615687	-0.0693679	0.00801036	-0.00553077	-0.0606442	-0.16457	0.0874162	0.160153	0.232305	0.252495	-0.181823	0.00635492	0.282871	0.0828497	0.0427589	0.0847965	0.118566	0.0465981	0.10297	0.268991	0.189892	0.19364	0.161618	0.276993	0.208066	0.245273	-0.00936124	0.239921	0.205875	0.262356	0.258713	0.207341	0.281629	0.281198	0.257035	0.260006	-0.0301344	-0.0923753	0.246976	-0.165077	-0.0488569	0.222042	-0.0883592	0.263186	-0.116261	0.224659	0.0126517	-0.0269735	0.195203	0.318948	0.231479	-0.076747	0.189895	0.0699782	0.101437	0.273486	0.239554	0.00310996	0.21581	-0.0101234	-0.240352	0.243531	0.186081	0.273525	0.275382	-0.0444406	-0.0502181	0.224884	0.254436	0.123652	0.151645	-0.00490976	0.000194413	0.114092	-0.1092	-0.0706932	-0.0464438	0.00134623	0.0540658	-0.00312252	0.032353	0.00271169	0.0783145	0.0731498	0.0335663	-0.0423979	0.107536	-0.0418397	0.165219	0.233687	0.316492	-0.0104115	0.215739	-0.0554746	-0.0477057	0.0218298	-0.139169	-0.0767148	-0.0385293	0.0708506	0.252676	0.275855	0.0322534	0.263884	-0.134582	0.225277	0.100445	-0.153755	-0.0770247	0.101047	0.0458881	0.0444607	0.0397642	0.130285	-0.169826	-0.18503	-0.179494	-0.117106	-0.131516	-0.147013	-0.156663	-0.106952	0.104949	0.274831	-0.0342704	0.240651	0.283781	0.0550573	-0.0276884	-0.0379331	0.260994	0.085297	0.0340807	0.0158952	0.0347892	0.166391	-0.082434	-0.13294	-0.0684617	-0.0718815	-0.0861341	-0.145632	-0.136286	0.0248996	0.120675	0.0420253	0.0912787	-0.104024	-0.0464379	0.251607	-0.0149883	-0.0504563	-0.0156574	-0.103204	-0.101787	0.0316668	0.0751016	-0.0330697	0.137629	0.0151792	0.0597548	0.0891519	0.297102	-0.015538	0.22659	-0.00182635	0.170952	0.282803	0.133761	-0.0327965	0.151519	0.245643	0.260759	0.133964	0.0184995	0.00428544	-0.099103	0.2735	-0.160891	-0.12634	-0.0376511	0.00944666	0.131483	-0.23269	-0.228741	0.181597	-0.0172571	0.033372	0.211943	0.0596427	0.170928	0.10173	0.0129238	0.214077	0.20282	0.0321803	0.118667	0.148743	0.0811872	0.211353	-0.152473	0.0833138	0.105508	0.105965	0.252061	0.174935	-0.0958781	0.0801478	0.0208498	-0.130658	0.137425	0.218231	0.120945	0.130602	0.0367747	0.0769993	-0.0899891	-0.0805255	0.281872	0.193719	0.202587	0.207604	-0.0122087	0.257017	-0.133182	0.17611	-0.146118	0.282096	-0.0189979	0.000834321	0.296176	-0.115842	-0.160952	0.257961	0.0927411	-0.170638	-0.123008	-0.181066	-0.0839281	-0.102791	-0.119113	-0.14427	-0.172874	-0.148484	-0.130816	-0.111031	-0.177117	0.162441	-0.107669	-0.136935	0.100598	-0.141192	-0.205863	0.128237	0.281145	0.146209	0.190716	0.207145	-0.00937904	-0.00159114	-0.0238689	0.071068	-0.196795	-0.197667	-0.180807	-0.218962	-0.210435	0.0281964	0.098899	-0.1571	0.242161	0.105296	-0.153593	-0.0857847	0.0208776	-0.0182064	-0.0227793	0.111803	0.17239	0.0549253	0.0863501	-0.0690471	0.0529831	-0.00682086	-0.0312024	-0.205393	-0.019029	0.0192089	0.0515617	0.0448862	-0.224026	-0.171581	0.0804685	-0.0125237	-0.19736	-0.21311	0.00656717	0.0208806	-0.0631165	-0.00919535	0.0550752	0.0629397	0.0462063	-0.0635575	0.11624	0.0875391	0.0263687	0.10408	0.0680168	0.0577103	0.0927981	0.103351	-0.00336419	-0.00860401	0.00199379	-0.0741747	-0.0829406	-0.103308	-0.0502827	-0.01453	-0.00873947	0.0430631	-0.175978	-0.0625668	-0.0874381	0.0310518	0.00633073	0.0382538	0.0533969	-0.0367343	0.104609	0.0221092	-0.0643506	0.0512076	0.0813997	-0.0270627	0.111491	0.038584	-0.0212903	0.112056	-0.0136858	-0.1287	0.0617899	0.305891	0.313973	0.320214	0.299124	-0.137248	0.0907206	0.272597	0.28345	-0.00936052	-0.0317423	-0.0303694	0.0412906	-0.0233407	-0.00660285	-0.0311167	0.184153	0.0175007	0.0186378	-0.00537337	-0.0282667	0.096192	-0.0105226	0.0167858	0.0345295	0.0109201	0.0438788	0.0248631	0.00299741	0.0897291	0.0587091	0.482439	-0.0184461	0.0996979	-0.15687	-0.0424775	-0.0456977	-0.191412	-0.231175	-0.0984471	0.0668943	0.292452	-0.0270803	-0.0622802	-0.0914813	-0.121529	-0.0774496	-0.101681	-0.155799	-0.134769	-0.0994195	0.13823	-0.0490785	-0.00525809	-0.106889	0.14884	0.119291	-0.0594952	0.167127	-0.0880612	-0.0931545	0.539852	0.189596	0.0481547	-0.0579703	-0.143343	-0.0172685	-0.124687	-0.0161448	0.0727733	-0.0247101	0.125001	-0.0137854	0.0982105	0.102896	0.0580342	0.113873	0.0169213	0.0458278	0.00639129	0.0664588	0.141806	-0.0391267	-0.207207	-0.0326876	0.256992	-0.0499441	0.0599758	0.139938	0.0138648	-0.0845325	0.0550245	0.018944	0.124563	0.264874	0.209369	0.0285113	-0.139651	-0.0288839	-0.0396682	-0.0283362	0.072703	0.0201864	0.0491329	0.0727282	-0.0357921	-0.0127619	-0.0606083	0.227784	-0.0422649	0.253382	-0.0657067	0.0947232	0.0484322	0.104399	0.16509	-0.220341	0.0146563	0.00868498	0.22091	-0.0468003	0.214329	-0.0474473	-0.0541132	0.0423545	-0.0807357	0.255989	-0.0303581	-0.0428723	0.080629	0.023541	0.0322472	0.0351708	-0.118102	1
Syringin (Sinapyl alcohol glucose)_5.91min	0.060381	-0.0277701	-0.128516	-0.0621263	-0.0931919	-0.0800262	-0.0926278	-0.116084	0.0888999	-0.113981	-0.1366	0.0254558	0.104487	-0.151438	-0.0907095	-0.112535	-0.0392038	-0.14289	0.0832066	0.103629	0.0853744	0.0859533	0.0147629	-0.0122976	0.0763535	0.159069	-0.00783241	-0.107838	-0.101606	0.1103	0.152315	0.0503219	0.00834709	0.00478191	-0.0530759	0.060863	-0.0111608	0.0403716	-0.055273	0.333837	0.0790227	-0.101122	-0.082115	0.27373	0.177864	0.0987012	0.0972423	-0.0372284	0.188562	-0.0433071	0.113683	-0.0410209	0.0566837	0.13766	0.0627065	0.00631335	-0.0222198	-0.0658955	0.114354	-0.0514569	0.266692	-0.0291512	0.254171	0.0839115	-0.0931962	0.0748081	0.266603	-0.0191782	-0.013494	0.054405	-0.0413484	0.23733	-0.0757905	0.0867964	0.0227163	-0.0671174	-0.0231656	-0.0161489	0.13613	-0.00957741	0.314717	0.0228123	0.152183	0.240163	0.065248	0.0413846	-0.00109389	0.0509975	0.00266594	0.053601	0.0302891	-0.00481883	0.0270682	0.0682539	-0.0656168	0.0385914	-0.067609	0.110682	0.0697274	-0.00720212	-0.00180489	0.0919101	0.0774685	0.0877529	0.0180636	-0.0497916	0.0596682	0.04148	-0.0496369	-0.0525585	-0.025262	-0.0418813	0.0108983	-0.0381777	-0.0628325	0.0124723	0.0631028	-0.0238968	-0.0159171	0.0692799	0.0470232	-0.0885023	0.00778916	0.136172	0.0772773	0.0926072	-0.00356036	0.09576	-0.0239318	-0.0958442	0.018939	0.00871402	-0.120878	0.0526509	-0.084268	0.0523344	0.0272689	0.0999951	0.0178126	0.0357931	0.079825	0.0408134	-0.0275555	-0.0614154	-0.103098	-0.0829264	0.0285443	-0.0471165	-0.0412316	0.0995693	-0.0439337	-0.0627781	-0.0134717	0.0519884	0.161247	0.0074783	0.138016	-0.0184679	0.104262	0.000461442	-0.0406522	0.0903358	0.0255627	0.0201526	0.117982	-0.0828108	0.021197	0.0168358	-0.0705925	-0.023301	-0.0181666	-0.051215	0.0767836	0.158287	-0.0291936	0.174472	-0.0124315	0.0520355	-0.0119019	-0.0374104	-0.0784268	0.0375693	0.020439	0.0898957	-0.160719	-0.0348971	0.0132193	-0.0193547	0.0027546	-0.0187827	0.122577	0.0371464	-0.145888	-0.0583845	-0.102725	-0.0744348	-0.105343	0.0562253	0.0125273	0.12572	0.135916	0.115065	4.52181e-05	-0.114607	-0.0066494	-0.0348555	0.0698654	0.0853276	0.0628986	-0.0680346	0.0255193	-0.0134788	-0.0209865	-0.0206143	0.0810071	0.0951895	-0.0222763	-0.0306305	-0.0642551	-0.128809	0.0576353	0.0162708	-0.00645714	0.110976	0.0563143	-0.040711	-0.0478286	-0.023213	-0.0264202	-0.0300377	0.000186024	-0.0220147	0.0459879	-0.100743	-0.0200588	0.0722668	0.0606402	0.0139131	-0.124067	-0.0441243	0.0466109	0.121416	0.150552	-0.0856374	-0.0804502	0.0426055	0.00285086	-0.0473287	0.0353328	0.0515264	-0.0333879	0.153392	0.13723	-0.0595243	0.150089	0.0620719	0.10656	0.250509	0.0485489	0.0547035	0.109626	0.140175	0.131021	0.151116	0.17433	0.228072	0.195127	0.0863923	0.0261861	0.0176247	0.00216114	0.0506617	0.117011	0.0392904	0.0544081	0.0569119	-0.0947121	0.00298641	0.0146069	0.0386533	0.0306557	0.0120997	0.0784314	0.0853621	0.0674787	0.0258482	-0.00878443	0.168703	-0.0111702	-0.0120982	-0.0517018	-0.0544961	-0.0319384	0.0148351	0.0742594	0.246461	0.0653379	-0.0351666	0.150988	-0.0323878	0.228347	-0.0491058	0.00889982	0.0325402	0.0187538	-0.069064	0.0800733	-0.0167311	-0.0379463	-0.0572874	-0.0516042	0.0394904	-0.00045136	-0.08609	-0.0568384	0.0755587	-0.0793563	0.140826	-0.0018465	0.0754816	0.133562	0.10594	0.0388201	0.0630762	0.0514053	0.0440821	-0.0529741	-0.0128224	0.127806	0.0915238	0.0838977	0.0344909	0.112035	0.152137	-0.043049	0.0776181	-0.0608608	0.0228234	-0.0462252	0.0622038	0.0837406	-0.0670304	0.0487404	-0.0503063	0.0312723	0.139876	0.197011	0.0594113	-0.125799	-0.0196951	0.0799895	-0.0394989	-0.0840511	0.197034	0.0931343	0.145267	0.203927	0.047957	-0.052439	-0.0600267	-0.0640866	-0.00889161	-0.0761597	0.0400171	0.0374779	0.00530693	0.00660723	-0.0681418	0.124408	-0.0853099	-0.0773828	0.109433	-0.0171031	-0.00937743	-0.0585448	-0.0930823	-0.0585687	0.100009	0.049272	0.183232	0.0789459	0.0770014	0.00613592	0.0317663	0.118318	0.00245449	0.168185	0.0710678	0.0103611	-0.00575965	0.0304065	0.0719168	0.0471099	-0.0140133	0.00886689	-0.0226854	-0.0255171	0.115914	0.0389877	0.0906675	-0.0102407	0.160327	-0.0542074	0.027932	0.0435033	0.133982	0.100385	0.264982	0.220402	0.215516	0.153449	0.121496	0.215595	0.0911198	0.196919	0.106711	0.0964665	0.0478741	-0.0270068	0.0703721	-0.0849897	-0.149891	0.0544823	-0.0360739	-0.0230903	0.106711	0.0491498	-0.00598379	-0.0454013	-0.0142936	0.108677	0.00882071	0.0775576	0.0700801	0.0283765	-0.102475	-0.123283	-0.0504272	0.180599	0.123173	0.0889972	0.095319	0.167089	0.138622	0.134219	0.144915	0.163143	0.135312	0.0521323	0.108862	0.00982815	-0.260927	0.152807	0.167942	-0.0115496	0.0741873	-0.0384881	-0.0725911	-0.112988	0.0586959	0.173871	0.0334879	0.0396078	0.0606706	0.0717873	-0.109025	0.0946268	0.227303	0.177484	0.167956	0.190418	0.160296	0.113943	0.115226	0.101938	0.000131672	0.20443	0.108312	0.229106	0.203674	0.177596	0.128482	0.0768876	-0.00904973	0.202499	0.199268	0.18707	0.241591	0.246934	0.184585	0.201012	0.213885	0.168123	0.13955	0.216373	-0.0163358	0.101959	0.183783	0.155984	0.131464	0.0577785	0.224585	0.0335407	-0.00753191	-0.073715	0.145604	0.0856849	0.0110087	0.123914	0.016332	-0.0640039	0.0418443	0.102457	0.0945406	0.0196423	0.135651	0.0850818	0.146291	0.160866	0.150151	-0.114928	0.108581	0.0397882	-0.0560459	-0.0570378	-0.0756535	-0.0620354	-0.0758737	-0.104361	-0.0325851	-0.0496791	-0.0245986	-0.0458798	-0.0553509	-0.0487152	-0.0438546	-0.0748991	-0.057781	-0.0577744	-0.021983	-0.0456003	-0.0543079	-0.0729829	0.211983	0.088523	-0.086976	0.186601	-0.131019	-0.158958	0.169787	-0.0885971	0.210177	0.197711	0.0531985	0.0626716	0.0492364	-0.00548554	0.0540737	-0.0545711	0.0530701	0.0648543	0.264633	0.231062	-0.00312799	0.0424777	0.150525	0.13957	0.173989	0.161888	0.162612	0.127363	0.0453916	0.142793	0.0946594	0.110206	0.116972	0.109933	0.244888	0.146419	-0.0757408	0.0879579	-0.122927	0.0785996	0.219002	0.263392	0.284904	0.234054	0.274385	0.240953	-0.103256	0.30319	0.213504	0.211275	-0.0220032	-0.0154306	-0.0190469	0.0180567	0.129589	0.151185	0.110206	0.1661	0.00820004	0.0551666	0.0555169	0.168282	0.116217	0.1622	0.124606	-0.0153452	0.17053	0.162467	0.0997528	0.175825	-0.0392354	0.00208569	-0.0348314	-0.023865	-0.00195803	-0.00623816	-0.0261469	0.0164517	0.308581	0.176262	-0.100552	-0.0120005	0.140603	-0.0754324	0.0931799	-0.0593502	0.0278649	-0.0346352	0.16275	0.141801	0.122258	0.213005	8.50851e-05	0.0154232	0.161811	-0.0718823	0.109718	0.224417	0.212837	0.152472	0.103703	0.163981	-0.0763641	0.0607978	0.163478	0.165899	0.17199	-0.0705207	0.106005	-0.0360573	0.0395031	0.168011	-0.0589745	0.0447062	0.0941241	0.0628604	0.179417	0.158098	0.192958	0.0739752	0.0916874	0.154873	0.0217229	0.162535	-0.0229967	0.163267	-0.145955	-0.137216	0.15464	-0.150198	-0.153605	-0.119082	0.0900469	0.177581	0.195018	-0.0987438	0.198424	0.198426	0.0214165	-0.144537	0.048554	0.0986888	-0.0749629	0.15271	0.0828639	0.109478	0.0944913	0.161103	-0.023426	-0.0155487	0.225512	0.181652	0.0816244	-0.0128888	-0.0176477	0.0730149	0.105094	0.0916754	0.0193454	0.198076	0.0158513	0.0408763	0.00347351	-0.00894909	-0.00328179	0.0317063	0.0125964	-0.00613897	0.0154931	0.0662657	0.0819098	-0.00424263	0.116714	0.207339	-0.0179034	-0.0624678	0.148136	-0.0279727	0.0131628	-0.011589	-0.00262807	-0.0581953	0.130367	0.0775128	0.0942062	0.0863067	0.0386654	0.0105555	0.00665209	0.0324779	0.068552	0.039706	0.0783426	0.105094	0.0696435	-0.0681591	0.0178319	-0.0590229	0.0161148	0.063712	-0.00951033	0.0217951	0.0420122	0.0128326	0.0699262	0.0400701	0.0799505	0.117392	0.041823	0.0875009	0.0443046	0.0878789	-0.0373762	0.124908	0.0814911	0.170139	0.15522	-0.0112381	0.0692794	0.0337368	0.0864602	0.0164909	0.0854301	0.0373804	0.0871704	0.062864	0.0703047	0.17642	0.0584258	0.001978	0.125576	0.132717	0.103315	0.117639	0.0985509	0.100054	-0.125982	-0.0257139	0.0242363	0.0188182	0.0826358	0.0123076	-0.086093	0.106753	-0.100583	0.0419687	-0.0803161	0.105568	0.135759	0.0887825	0.0574176	0.0633567	-0.067788	0.110373	0.0420364	0.0260464	0.185496	0.105322	0.145893	0.0940473	-0.136821	0.132847	0.124868	0.05363	-0.0905613	-0.00714662	0.00782227	-0.118996	-0.192979	-0.0303896	0.114142	0.0297569	-0.0466699	0.0571091	0.169659	0.0026642	0.0699304	-0.00102761	0.133769	0.0826637	0.0576639	0.146273	0.182077	0.142495	0.115621	0.120533	0.104323	0.0505933	0.0243839	0.0801511	0.118346	0.143962	0.0976563	0.121121	-0.0730615	0.0402741	0.188512	-0.00273659	0.175087	-0.0769012	-0.09451	0.170254	-0.0891451	0.101207	0.0429069	0.166603	0.0313204	0.0884736	0.0606665	0.150029	0.00769406	-0.0567933	0.0115296	0.0047452	-0.032137	0.141537	-0.011471	-0.0704306	0.00558509	0.0929293	0.0794011	-0.0324237	0.241847	0.103292	0.125303	-0.115916	0.027594	-0.0790166	-0.114829	0.129678	-0.101572	-0.0749868	-0.12105	-0.113346	-0.0718792	-0.182556	0.042908	-0.0950442	-0.0450159	0.0433158	-0.016364	0.0193588	0.117273	0.0221689	0.129368	-0.0214618	-0.0166223	0.0513503	-0.0373635	0.0462114	0.00934437	-0.040088	-0.0177673	-0.0267475	0.0445881	-0.0117148	0.218963	0.121149	0.0887724	0.149602	0.0620842	0.0809478	0.0882988	0.119177	0.151521	0.104159	0.162952	0.0974623	0.0311032	-0.03579	-0.0329048	0.0125122	0.00647589	0.159028	-0.0163768	0.0971447	-0.0180155	-0.019575	-0.01009	-0.0976169	0.0407086	-0.0135322	0.0546767	-0.0359115	0.183014	0.0817593	0.127071	0.100448	0.0630021	0.180523	0.177033	-0.105172	-0.0402937	-0.128917	-0.0451631	-0.0379609	-0.0184876	0.0722909	0.163093	-0.0130327	0.168892	0.0427924	0.145444	-0.0113224	0.0726631	0.0115231	0.0166627	-0.0404611	-0.013616	0.0192512	0.0155414	0.116744	0.0130369	0.0714284	0.0640531	0.00113029	0.0429324	0.0976952	0.0464602	0.00265537	0.0685545	0.0668097	0.0570445	0.0603072	0.0481999	0.050612	0.0548293	0.049007	0.0685725	0.040092	0.0737628	0.0535382	-0.0375598	0.0441072	0.0609388	-0.145646	0.131385	-0.00809159	-0.0587185	-0.0620791	0.0274715	0.0714609	-0.00113937	-0.0632107	0.309411	-0.0555386	0.291023	0.0227965	0.0447542	0.0215697	0.0455795	0.177077	-0.0656862	-0.0657292	0.0593981	0.0483675	0.114439	0.128828	0.0810789	0.0181467	0.0661985	0.112548	0.253003	-0.0537803	0.0615775	0.119115	-0.011296	0.149708	0.0486716	-0.0166372	0.0177355	0.00315005	0.298189	-0.0824284	0.0782339	0.0314477	0.0660334	-0.0215866	-0.0518507	0.124333	-0.0233111	0.204597	0.0247589	0.0288628	-0.03498	0.0930142	0.153903	0.059793	0.0783782	0.13203	0.065911	0.134469	0.127132	0.0587464	-0.0306579	-0.000450929	0.0113064	-0.0454635	-0.12978	0.00745733	-0.0234152	-0.157384	0.129242	0.0722552	0.195506	-0.140306	-0.124199	-0.150679	-0.155511	0.0303955	0.055736	0.0702518	-0.103199	0.0357649	0.00557129	0.000524077	-0.0284637	0.0042584	-0.00803497	-0.00853822	-0.0176728	-0.181274	-0.0141045	-0.0105968	0.0593142	0.0605312	0.11925	0.0170125	0.146743	-0.0418232	-0.0440915	-0.0579356	-0.0174904	0.258107	0.239235	0.0468374	0.224424	0.111979	0.283664	-0.0879421	-0.0459508	-0.0373858	-0.0428503	-0.0325903	0.124236	0.173701	0.034338	0.0421952	0.0787677	0.0765508	0.145408	0.114225	0.139757	-0.0419469	0.160223	0.11413	0.106067	0.124161	0.148126	0.098224	0.092799	0.154794	0.128537	0.0785954	0.0402386	0.122675	0.155953	-0.00218288	0.141346	0.140334	-0.023706	0.0276505	0.15036	-0.00856933	0.202966	-0.0141819	-0.0182106	0.223548	0.199382	0.219004	0.163042	0.227013	-0.064512	0.138749	0.15532	0.192954	0.100073	0.107639	0.118723	0.0654943	0.142987	-0.0763711	0.00291907	-0.0147017	0.0808634	0.106304	0.0413646	0.0776041	0.101214	0.0968752	-0.114264	-0.107607	-0.098073	-0.0881753	-0.00601888	0.0365115	-0.104146	-0.0289485	0.0281415	0.0791145	0.0220951	-0.0154112	-0.0190611	0.103519	0.0142149	0.0489544	0.0639376	0.0946987	0.0319613	0.0659308	0.0144886	0.216862	0.0560043	0.136207	-0.0298265	0.0317804	0.0273153	0.035838	0.0084095	-0.0201207	-0.168031	-0.186588	-0.104901	0.122218	-0.0489165	0.0414592	0.101228	0.0130818	0.0210213	-0.0326161	-0.0551674	0.04286	-0.0605437	-0.0381066	0.241157	-0.0195235	-0.0829832	0.0190556	0.0252775	0.0661569	0.0659413	0.160653	-0.0500988	0.202785	0.0617767	0.2651	0.0450337	0.111569	0.223963	0.22794	0.246694	0.252028	0.0487539	0.204659	0.134201	0.217146	0.0772205	0.24784	-0.0808046	-0.0695426	-0.0727206	-0.0720745	0.119105	-0.0122059	0.0120174	-0.0792865	0.108854	0.128933	-0.106172	-0.0387833	0.0828411	0.296899	-0.108041	-0.148378	-0.00594552	0.0284466	0.00715095	0.01667	0.0589011	-0.0153628	0.177194	0.0844998	0.0987492	0.27994	0.18715	0.188492	0.227834	0.0467981	0.13782	0.248172	0.26392	0.268277	0.27917	0.274948	0.273157	-0.0304364	0.204178	0.00509754	0.107498	0.00856676	0.0164477	-0.0691492	-0.101769	0.22907	0.0107696	0.0230207	0.0673109	0.106527	0.0733941	0.057691	0.248429	0.218207	0.17332	0.238341	0.176257	0.157014	0.175725	0.232133	-0.21997	-0.203533	-0.240409	0.192057	0.267815	0.168674	-0.104033	0.142214	0.125241	-0.00469278	0.239613	0.0303383	0.257577	0.0996651	-0.00548763	-0.0999441	0.00610797	0.197205	-0.00792029	0.200016	0.113004	0.197666	-0.00266423	-0.00717002	-0.0286491	0.18795	-0.00764493	-0.0266195	-0.0303015	-0.0379478	0.0522974	0.0454526	0.0342436	0.0120983	-0.027111	0.0184411	0.0574944	-0.103141	-0.0954322	0.188313	0.18305	-0.0133444	0.255921	-0.0791179	0.0147552	-0.0925314	0.17073	0.10625	0.0364837	0.192395	0.164963	0.0255998	0.0496637	0.131946	0.166564	0.0852987	-0.0581923	0.126462	0.0926443	0.0768551	0.146403	-0.0322776	0.0387786	0.0598915	0.0578555	0.0812566	0.0203763	0.00486561	0.0686821	0.08693	-0.0502306	-0.128281	0.0241637	0.203993	0.0142808	-0.0209602	0.0112061	0.159992	0.139771	0.0731741	0.318293	0.194957	0.267673	-0.00364315	0.0734501	0.178752	-0.0113538	0.20383	0.246681	0.0256146	0.187556	0.176304	0.220721	0.216679	0.199013	0.0494332	0.22181	0.239349	0.116219	0.259841	0.123713	0.129963	0.201244	0.123034	0.146915	-0.0504574	0.0725253	-0.0440592	0.0980517	-0.0941021	-0.07809	0.0743562	0.041316	-0.0604527	0.186089	0.073297	0.0367299	0.0282202	0.0375196	0.0435187	0.257178	0.0677807	-0.00110076	0.0546111	-0.0814568	0.2123	0.178657	0.0330721	0.240697	0.0368516	0.0176858	-0.0146332	-0.0199059	0.00726692	0.171653	0.262046	0.267237	0.0582678	0.082817	0.0672098	-0.121004	0.0409297	-0.137374	-0.143783	-0.128002	-0.035754	0.0693162	0.061281	-0.110598	-0.0788868	0.0272912	0.0291193	-0.0277128	0.231773	0.342096	0.0665044	-0.0653373	0.167711	0.158738	0.0117054	0.215341	0.218324	0.174476	0.137807	0.109765	-0.0182223	0.173147	0.155218	0.222479	0.131134	-0.00543897	0.0542861	-0.0436376	0.0584091	0.104332	-0.0026877	-0.133781	-0.0375547	0.0326869	-0.00171465	-0.0285602	-0.0572337	-0.0853013	-0.135503	-0.0723075	-0.00564337	0.0693403	0.07856	0.00110914	-0.00319974	-0.0648587	-0.113547	-0.0528197	-0.0406813	0.0530458	0.0496414	-0.0390107	-0.125567	-0.0237011	-0.0347106	0.17816	0.171117	0.154764	-0.0174937	0.0555244	0.110787	0.160865	-0.137869	0.220988	-0.113533	0.222618	-0.130706	-0.114148	-0.144305	-0.0119048	0.192826	0.205688	0.197565	0.0631314	0.153936	0.116898	0.128171	0.1577	0.137588	0.177823	0.156809	0.133564	0.174135	-0.0559755	0.132107	0.251055	0.114135	0.0334973	0.0462714	0.04132	0.0156433	0.150341	0.225434	0.0886147	-0.0268532	0.195647	0.198801	0.155628	0.144363	0.180492	0.175398	0.138222	0.151775	0.158695	0.0821386	-0.0447506	0.0276898	0.286718	0.0871398	0.0156516	0.220982	0.0385494	0.185655	0.207805	0.128418	-0.0384556	-0.129665	0.0131216	0.11664	0.212595	0.120673	0.215514	-0.0248824	0.294511	0.2203	-0.0749325	0.0729352	-0.113356	0.211987	-0.119504	0.0181495	-0.0232651	0.013557	-0.0528846	-0.0106416	-0.156335	0.027076	-0.154582	0.0211412	-0.176644	0.169293	0.072838	0.172335	0.125893	0.296279	-0.174984	0.0370851	0.121219	0.0921942	0.0683663	0.069771	-0.159212	-0.178924	-0.155368	0.0106306	0.0728156	0.00969157	0.0169657	0.0168078	-0.0251629	0.136059	-0.0422063	0.236238	-0.0547465	-0.166237	-0.00473257	0.0965314	0.109249	-0.164587	0.274634	-0.0690916	-0.132414	0.0132188	0.105273	0.0160632	0.00726081	-0.0121037	-0.0462399	0.148018	-0.0018325	0.0363346	0.00488402	-0.0566932	0.177528	-0.0264102	0.0914898	0.277707	-0.0237887	1
5.91_218.116	0.0482832	-0.0258765	-0.176043	-0.19882	-0.143152	0.00350237	-0.161718	-0.157017	0.124186	-0.107417	-0.111998	-0.0215196	0.0704617	-0.0935019	-0.103014	-0.121695	-0.0649937	-0.050164	0.0783716	0.0754349	0.0490713	0.0709727	0.0903427	0.00618427	0.13594	0.0116879	-0.00867259	0.0104196	0.033533	0.0963728	0.187943	0.14083	0.137833	0.147489	0.129105	0.159208	0.0552976	0.0558545	0.224564	0.0676153	-0.118495	0.165385	0.169313	0.0667023	-0.00216875	0.0683684	-0.0672423	0.0143618	0.1178	0.0301934	0.072379	0.0509624	0.17774	-0.0725162	0.120339	0.0417357	0.0725252	0.154699	-0.104355	0.0476114	-0.0606938	0.063712	-0.0694307	-0.13234	0.0156921	0.0103507	0.109161	-0.0144179	0.120389	0.10477	-0.0791981	0.046856	-0.076968	-0.0548269	-0.180067	0.0707277	0.122323	-0.134856	-0.043407	0.066683	0.105416	0.173817	0.0983959	0.111528	0.0496624	-0.00807882	-0.0126246	0.0154507	0.0166546	0.0626701	0.0679337	0.0245626	-0.00812574	-0.00949407	0.00901111	-0.0500637	-0.0352411	-0.0336477	0.172304	0.0632155	-0.137484	0.126722	0.109598	0.115661	0.139177	0.00131936	-0.151892	0.119846	0.0434117	-0.103117	-0.00988541	-0.0375849	0.0695144	-0.031395	-0.053722	-0.0760978	0.0165193	0.0176187	0.0344693	-0.0475049	0.146702	-0.0819395	0.223461	0.0953538	0.155064	0.222853	-0.0452958	0.170847	0.0577981	-0.134726	0.0912839	0.0204179	-0.193761	0.0565496	-0.029446	-0.0461294	0.157482	0.163412	0.0644108	0.0155292	0.038085	0.0312653	0.0695715	0.011304	-0.00828482	-0.00151447	0.288025	0.00449874	0.0678143	0.0722474	0.056474	0.00773367	-0.0392322	0.165116	0.19028	0.0769312	0.268212	0.1768	-0.0235736	-0.0712313	-0.000899041	0.172752	0.115714	0.0286927	-0.0311668	-0.0507019	0.0482575	0.0243119	-0.0968245	-0.0456681	0.0468381	-0.0206192	0.0742716	0.146284	0.0194979	0.260481	0.0732918	0.123414	0.0625696	0.0861058	0.0397871	0.0222173	0.0786021	0.0243382	0.0201929	-0.131819	0.0786038	0.0686256	0.0425245	-0.0300596	0.109501	-0.00121998	-0.0823564	0.086361	-0.0175363	0.0565666	0.0142288	0.0908004	0.0906499	0.113642	0.131372	0.0862031	0.0267818	-0.0654662	0.0362504	0.00466113	0.0331156	0.0878802	-0.0417866	0.105891	0.0878418	0.108907	-0.0328385	0.0014597	0.0622179	0.175752	0.0539331	-0.0537547	0.055749	-0.0840918	0.0668945	-0.101243	-0.0429797	0.112111	0.13457	0.00512941	0.00204205	-0.0815255	-0.000461635	-0.0520839	0.227288	0.0374488	0.0985745	0.198044	-0.00141659	0.155799	0.110549	0.0466775	-0.0296068	-0.0889343	0.0234332	0.0591286	0.115221	0.135319	0.00891386	-0.0110142	0.00683145	0.0501856	-0.0336253	0.0237901	0.0289036	-0.0549805	-0.00797857	-0.0490972	-0.0272116	0.0692865	-0.0585476	0.181985	-0.11969	-0.0795369	-0.0380398	0.00159595	0.184815	-0.092768	0.026447	0.131411	0.107982	-0.0852085	-0.0759958	-0.0759129	-0.149298	-0.125053	0.0183569	-0.113057	-0.115719	0.0481411	-0.163864	-0.109416	-0.12132	0.0815936	-0.128293	0.0509095	0.216013	-0.0555497	-0.0377022	-0.119956	0.18852	0.232894	-0.0455908	-0.0568117	-0.186399	0.0643821	0.0190702	0.0120727	-0.0663453	0.154532	0.0349348	0.103487	0.0623443	-0.0790865	0.0679233	-0.0841769	0.0812141	-0.0374927	-0.045096	0.00763301	0.208023	0.0770994	0.0722653	-0.12201	-0.00443536	0.0441892	0.226066	-0.0663829	-0.0746504	-0.00131082	-0.0410584	0.0734623	0.0746585	-0.0275224	0.042739	0.0701795	0.0440831	0.158125	-0.0088668	0.109224	0.111911	0.180993	0.0443216	0.0324616	0.0465455	0.014113	0.191493	0.0672061	0.132484	0.0159139	0.0408855	0.0159855	-0.0424584	0.012613	0.030626	0.0833262	0.0715818	-0.0235792	0.00585891	0.0962683	-0.0685916	-0.0468223	-0.0131002	0.070378	-0.0455677	-0.0775069	-0.0132532	0.157225	0.0802054	0.0882416	0.122619	-0.103675	-0.0540562	-0.0653454	-0.0438621	-0.0323574	-0.0376462	0.148018	0.143516	0.145914	0.18132	0.0304682	0.0845745	-0.0163095	0.0899354	-0.120062	-0.0424321	0.0431108	0.0888067	0.0356656	0.0316566	0.0440779	0.0703928	0.00491904	-0.101626	-0.146754	0.108384	0.0956675	0.174404	-0.0398081	-0.0365118	-0.0616111	-0.0765825	-0.0827577	0.158885	-0.0183513	0.23974	-0.061587	-0.0930047	-0.06857	-0.105059	-0.0081561	-0.0120847	0.0738735	-0.0209738	0.0318267	-0.101862	-0.0330463	-0.0308211	-0.023003	0.0823888	0.119043	0.0917063	0.136067	-0.00105613	0.0031646	0.0794051	-0.0105373	0.107527	-0.00455496	0.0510741	0.0466971	-0.00727366	-0.0211287	-0.108756	0.0118726	-0.00200182	0.060062	0.0468658	0.124195	0.118991	0.0441254	0.0339898	0.0453573	-0.165515	0.192553	0.238419	0.204609	0.183591	0.0938777	0.0594986	-0.0656353	0.150714	0.176051	0.117846	0.118364	0.0823736	0.24185	-0.0389185	0.000954035	0.230453	0.13834	0.037072	0.146226	0.214747	0.0768793	0.0742442	0.131704	-0.0376234	0.0615648	0.0179663	0.168317	0.109055	0.0394787	0.11445	0.0880591	0.119995	-0.0626009	0.126374	0.0140986	0.0743154	0.170001	0.0551417	-3.13652e-05	0.0391814	-0.00775932	0.0203481	0.027828	0.114838	-0.000763606	0.0545916	0.0665875	0.0880107	0.0765659	0.159368	0.192163	0.107507	0.167596	0.0704513	0.0866387	0.0495569	0.0774042	0.113068	0.0469629	0.0473691	0.0908994	0.013108	0.0159013	-0.0644991	-0.0337907	0.0374561	0.0518625	0.109886	0.0848701	0.144078	0.0460479	0.0630745	-0.0135696	-0.010677	0.115177	0.0395212	0.0128289	0.311603	0.120753	-0.0847264	0.32944	0.0947323	-0.0843963	-0.0304984	0.048867	0.167662	0.139573	0.141513	0.138069	-0.08697	0.126807	0.0860452	0.105989	0.0534984	0.0616273	0.0904412	0.082745	0.020644	0.0318516	0.0332323	0.0869516	0.0962816	0.0942366	0.0908407	0.100394	0.0744943	0.0644344	0.0854457	0.118011	0.0431576	0.0872915	0.0187148	0.302034	0.17387	0.00154917	0.138268	0.216767	0.138366	0.14559	-0.0189042	-0.131148	0.00989948	-0.0665409	0.17927	0.187334	-0.0294817	0.148438	-0.098077	0.0499366	-0.000541889	-0.00293163	-0.0196895	0.0410953	-0.00645057	-0.137536	-0.102041	-0.123749	-0.0887553	-0.104425	-0.145533	0.0897084	-0.0967359	-0.0928082	-0.161643	-0.15988	-0.168334	-0.0328434	-0.15324	-0.0725984	0.125091	-0.0546688	0.175297	-0.101553	-0.137768	-0.123261	-0.145774	-0.138606	0.0557394	-0.0924379	-0.081235	0.13095	0.101169	0.0141264	0.0272612	0.0329041	-0.0967224	0.135343	0.151361	0.147482	0.140904	0.0342483	-0.0787677	0.126815	0.227949	0.11358	0.140133	-0.0836059	-0.0231439	-0.130774	0.182317	0.171696	0.211483	0.059925	0.175801	0.0596986	0.0532529	0.0292238	0.0355586	0.0716765	-0.0325143	-0.0464874	0.145471	0.053459	0.0810906	0.146722	-0.137399	0.0528612	-0.0744954	-0.0446403	-0.0373664	0.139585	-0.114452	0.157938	0.096223	0.14834	0.139596	-0.0233336	-0.047404	0.0893643	0.00747493	0.186415	0.127363	0.00584248	-0.103722	-0.042982	0.125005	0.000890629	0.25906	0.257573	0.0223268	0.169072	-0.0953206	-0.0269223	0.244705	-0.127949	0.156509	0.220964	0.143484	0.166187	0.161794	-0.0714369	0.136033	0.0537033	0.126326	0.178644	-0.0566156	-0.140699	-0.147796	-0.0589644	-0.0226765	0.103599	-0.0185537	-0.0464785	-0.0437073	0.17608	0.273289	0.287935	-0.0154103	0.270706	0.246642	0.20528	-0.0410599	0.189508	0.227912	0.0919182	-0.142955	-0.0514172	0.00143335	0.0213767	-0.148876	-0.0501865	-0.0188681	-0.0240897	0.140601	-0.145984	0.047117	0.0639723	-0.163982	-0.173321	-0.179165	-0.0458409	-0.160414	-0.0283708	-0.0264231	-0.0539867	-0.022715	-0.0352865	-0.0470252	-0.0403263	-0.0163563	0.138963	0.172771	-0.150862	0.0446119	-0.110102	-0.0189059	0.0120876	0.122274	-0.125847	-0.0564672	0.0517206	0.0971017	0.106302	0.0916442	-0.0731513	0.126635	0.0842667	0.101266	0.173267	0.171781	0.045223	0.0565002	0.204228	0.097128	0.111896	0.0235215	0.200675	0.0217269	0.225597	0.147884	0.194731	0.188503	0.0866755	0.0573737	0.174791	0.072403	0.152054	0.157177	0.0602143	0.153542	0.125083	-0.114382	0.159378	0.212722	0.00227843	-0.175967	-0.175635	0.0112145	0.0468819	0.00627647	0.0983292	0.136801	0.119832	0.015562	-0.0490978	-0.0615386	-0.120003	-0.135332	-0.0743977	-0.101184	0.210968	0.120791	-0.167662	0.0815043	0.161975	-0.137376	-0.169392	0.123104	0.139996	0.102505	-0.00997524	-0.0157318	0.119669	0.152408	0.118069	0.0482679	0.110518	0.127852	0.113394	-0.185309	-0.168429	-0.182313	-0.102264	-0.120264	0.0556826	0.222045	0.0577317	0.158348	-0.178476	0.147632	0.135092	0.0542792	-0.004365	-0.213398	-0.152714	0.143744	0.0586547	0.0303633	-0.134907	-0.052189	0.0763767	-0.0282908	0.143168	0.165994	0.0580415	0.145198	0.089079	0.134882	0.032463	0.0186497	0.0835172	0.107722	0.0935978	0.110166	-0.0364911	0.141474	0.155574	0.13311	0.0646072	0.18175	0.109325	0.116556	0.148221	0.0814992	0.125584	0.122886	0.00214767	0.0455793	0.124956	0.170824	0.0748229	0.0879406	0.0971039	0.136438	0.142185	0.0961123	-0.0390648	0.139172	0.191641	0.108035	-0.184744	0.103516	0.200749	-0.0234928	0.0983878	0.117279	0.0529775	-0.143938	0.110398	0.0499652	0.103448	0.204035	-0.220664	0.127396	0.0299302	0.0408909	-0.185859	0.0765735	0.146459	0.0618248	0.0514059	0.0222473	0.0826445	0.0649148	0.0534762	0.0769932	0.195352	0.170196	-0.123252	0.21115	0.0994364	0.0245566	0.243457	-0.00489481	0.134198	0.030979	0.205776	0.191951	0.0850927	0.0384298	0.0702788	-0.0134045	0.119574	0.205797	0.200724	0.202649	0.157931	0.157157	-0.00977471	-0.0809016	-0.0431256	-0.0254108	-0.137398	0.11141	-0.0643119	-0.0416011	-0.166888	-0.0385631	0.152726	0.127621	0.0560541	0.183534	0.192977	0.131605	0.0379664	0.0104738	-0.100015	0.188439	0.203869	0.0611626	0.0598329	0.127334	0.0449571	-0.0587219	-0.0662728	0.0419644	0.0970557	-0.138638	-0.0547583	0.0139833	0.119778	-0.151273	-0.112824	-0.0158106	0.157561	0.0729367	0.167099	0.175615	0.0217614	0.0141402	0.133695	0.185686	0.205342	0.0936647	0.156176	0.16191	-0.0619496	0.167596	0.188011	0.199023	0.177556	0.198059	0.203732	-0.00896309	0.185182	0.171144	0.211891	0.127188	0.201836	0.200198	0.137807	0.197254	0.105505	0.193611	0.15773	0.198046	0.16829	0.179338	0.172985	0.18958	0.134203	0.172052	0.171458	0.210955	0.118534	0.1869	0.0278471	0.0231593	0.0602521	0.201256	0.177281	0.179449	0.230882	0.0229227	0.1713	0.173109	-0.145724	0.18435	-0.151546	0.180247	0.141417	0.186827	0.181287	0.0853596	0.0804285	0.0878746	-0.195516	0.0671245	-0.144192	-0.156073	-0.00569636	0.199733	0.139452	-0.164156	-0.0521241	0.0520062	0.183378	-0.0259288	0.155708	-0.0275228	0.103272	0.0634297	-0.00249666	0.174808	-0.0752042	0.026335	-0.0309059	-0.0343847	-0.0193205	0.187153	0.186527	-0.153407	0.212008	-0.0435294	0.0825701	0.167418	0.0906475	0.219561	-0.0398848	0.170184	0.200582	-0.11222	0.194554	-0.113636	-0.141148	0.19434	0.170815	0.205893	0.215011	0.183839	-0.072296	-0.0456423	-0.0749303	-0.0594811	0.212451	0.0442608	0.127661	-0.0450649	-0.00837335	-0.0686548	-0.0618297	0.147523	-0.116966	0.219573	0.147928	0.211086	0.204917	0.205146	0.00301975	0.205122	-0.000874303	0.0106151	0.0128194	0.0687554	0.0146297	0.0155018	-0.0186598	-0.0129242	0.0797769	0.165154	-0.0752153	0.0401419	-0.0364448	0.0569735	0.161715	-0.00337939	0.00196797	0.0365288	-0.170686	-0.100131	-0.0332868	0.0145443	-0.0906438	-0.106817	-0.133528	-0.086175	0.125511	-0.0229449	0.068558	0.168763	0.175894	0.201544	0.0305244	0.192193	0.188048	-0.155142	0.0567077	0.199804	0.182255	0.164002	0.16268	0.190289	0.123933	0.199148	0.0299212	0.0521432	-0.0849641	0.0726059	0.21559	-0.0208508	0.12999	0.154614	-0.0709949	-0.0564127	0.146602	0.210489	0.256861	0.0263547	-0.188203	-0.0562808	0.0853997	-0.169671	-0.154825	-0.170291	-0.136079	0.198036	0.0454662	-0.11115	0.142764	0.155312	0.119056	-0.141816	0.016175	0.123373	0.170105	0.158695	-0.154665	-0.00581189	0.20141	0.091614	0.0549536	0.0329293	0.0546895	0.0304794	0.0480583	0.239605	0.103674	0.153861	0.0814899	0.174632	0.149907	0.177954	-0.0283632	0.206709	0.155169	0.201784	0.208301	0.147931	0.205387	0.196839	0.191972	0.19234	-0.0698469	-0.0488579	0.191399	-0.166726	0.0128562	0.143829	-0.0856687	0.193002	-0.100726	0.16503	0.0335877	0.0207475	0.165787	0.298602	0.193316	-0.0579559	0.19858	0.0797005	0.0325964	0.212612	0.202879	0.0506721	0.198153	-0.124641	-0.162803	0.174927	0.187118	0.181996	0.184832	-0.00100343	-0.0497198	0.192483	0.176879	0.0216814	0.10053	-0.0829028	-0.022115	0.0177962	-0.128478	-0.127304	-0.108643	-0.0861591	-0.0916117	-0.055111	0.0100963	-0.0931157	-0.0623636	-0.0578851	0.00349086	0.0018197	0.059148	-0.0224443	0.0268063	0.188952	0.204566	-0.0504752	0.158254	-0.130233	0.0394235	0.0671546	-0.172694	0.017307	0.000291183	-0.00560888	0.193064	0.199804	0.0878431	0.171946	-0.144568	0.190965	0.127617	-0.08521	-0.00901614	0.11727	0.0924953	0.125925	0.0485469	0.200747	-0.0808345	-0.121565	-0.101149	-0.092845	-0.116093	-0.112097	-0.129441	-0.0214048	0.0736178	0.20713	-0.0697465	0.192189	0.198259	-0.0609733	0.0466072	0.0219055	0.194228	-0.0515288	0.122396	0.0934846	-0.0888167	0.163886	-0.0782457	-0.0815342	0.00720546	-0.0712059	-0.0925249	-0.112168	-0.11113	0.0195489	0.108735	0.0810913	0.108587	-0.0851721	-0.0125652	0.210986	-0.078336	-0.148435	-0.142138	0.0954734	0.033128	-0.0618016	0.0750872	0.0129325	0.129455	-0.0197602	0.0855776	0.12998	0.224635	-0.0341944	0.183566	0.0180889	0.100963	0.233507	0.0825639	0.00558494	0.15661	0.210492	0.211649	0.102898	0.210437	0.0697593	-0.103498	0.16768	-0.119714	-0.134875	-0.00613131	0.0191615	0.10608	-0.214131	-0.217915	0.0685438	0.0360796	0.000871966	0.131296	0.0292909	0.0618365	0.118451	0.0855079	0.100465	0.0903218	0.0987513	-0.0691261	0.0790495	0.0683734	0.0898655	-0.0416252	0.108885	0.112288	0.104888	0.154465	0.274559	-0.119835	-0.0684965	-0.11322	-0.0295946	0.13319	0.135447	0.00605052	0.116404	0.0805191	0.150863	-0.0451665	-0.0206125	0.208582	0.0444967	0.124679	0.112843	-0.0969152	0.190171	-0.0646052	0.213909	-0.0835368	0.295686	-0.0300813	-0.00868496	0.253122	-0.115395	-0.131667	0.230651	0.0770682	-0.176083	-0.180864	-0.14563	-0.0783889	-0.13362	-0.0940935	-0.150621	-0.112797	-0.134467	-0.179066	-0.228337	-0.182836	0.117404	-0.0754347	-0.129729	0.106481	-0.0280764	-0.124579	0.19576	0.212704	0.105286	0.142967	0.174399	0.00217088	-0.0573708	0.0138889	-0.0834261	-0.129245	-0.194608	-0.0825859	-0.21032	-0.200604	0.0395621	0.00433833	-0.0121627	0.175523	0.0802284	0.0107838	0.111898	0.0051508	0.046989	0.0583195	-0.027726	0.0716309	0.115369	0.134779	0.0850296	-0.0615817	-0.0863733	-0.065257	-0.18465	-0.0466715	0.0168082	0.0387732	0.0727871	-0.191177	-0.164521	-0.00804727	-0.0816764	-0.162949	-0.183024	0.10381	0.115075	0.0573582	-0.0211635	0.0350883	-0.017011	-0.0280541	0.0366297	-0.00670108	0.0376246	0.00970837	0.0916532	0.107107	0.0272652	0.0189021	0.0194201	0.0447373	-0.0119876	-0.0364952	0.0416526	-0.115493	0.0730241	-0.0283369	-0.0150849	-0.02906	0.0732753	-0.0967295	0.0509691	0.0427256	0.0233017	0.0602238	0.109351	0.0447531	0.0384616	0.0230635	0.0312943	-0.0513623	-0.0614549	0.00334963	0.0300166	0.0776883	-0.10142	-0.0861065	0.0610081	0.0375453	-0.029705	0.162381	0.199332	0.233007	0.216979	0.226726	-0.0557638	-0.0394916	0.218125	0.209301	-0.0661933	0.00485979	-0.0777252	0.0476361	-0.0726984	-0.0676398	-0.0668281	0.0748379	-0.00632325	-0.0295357	-0.0281498	-0.0552939	0.140961	-0.0140291	0.137814	0.100532	0.100717	0.092887	0.0990922	0.0978597	0.103372	-0.0316113	0.438356	0.0446328	0.0929247	-0.176681	0.0491435	0.0900171	-0.260197	-0.137567	0.0237142	-0.0518062	0.172897	-0.0591489	-0.0778852	-0.0854161	-0.094233	-0.107118	-0.108036	-0.103497	-0.110986	-0.145553	0.0827651	-0.0947513	0.0409909	-0.0145387	0.127212	-0.0159256	0.0248699	0.167485	0.020369	0.00627039	0.444019	0.121291	0.0814337	-0.0743629	-0.133746	0.0165548	-0.102834	0.0222934	0.0273577	0.0746008	0.177682	-0.0234901	0.0411688	0.105772	0.16352	0.127605	-0.0494692	0.0234205	-0.0364218	0.0519151	0.0660897	-0.090987	-0.138732	-0.0937435	0.228219	-0.0984585	0.131686	0.11247	0.0429283	-0.0605916	0.104305	0.0274361	0.000236865	0.249812	0.19502	0.0757658	-0.0887932	-0.0856662	-0.0797373	-0.0853902	0.0989953	0.136388	0.0949011	0.093249	-0.0211284	-0.0167549	-0.0498163	0.168683	0.0726357	0.181999	-0.0507629	-0.00350238	0.0580099	-0.0332232	0.148576	-0.0543356	0.017641	0.0213597	0.127889	-0.0462652	0.195265	-0.0629639	-0.0560459	-0.0872528	-0.0191374	0.229906	0.214291	-0.00922463	-0.00654497	0.0485358	0.0288779	0.0237413	-0.0946485	0.795664	0.101566	1
5.91_482.1211	-0.0990612	-0.0678711	0.0184958	0.0246789	0.108369	-0.0322046	0.0262693	-0.102031	0.04365	-0.0486975	-0.0347499	0.0442743	0.0346132	-0.0371146	-0.0342876	-0.0480071	-0.0137209	-0.019965	0.0385953	0.0293816	-0.0341258	-0.0286547	0.046907	0.00474627	0.104082	0.0394164	0.0352464	0.0330456	0.0356263	0.0375367	0.0450865	0.0735878	0.0790889	0.0833214	0.0886358	0.165359	-0.0995706	-0.0835263	0.118401	-0.00211797	-0.063268	0.114324	0.113282	-0.00250189	0.0319029	-0.0570257	-0.102931	0.0451463	-0.0251652	0.0552604	0.0548371	0.0313003	0.0855051	-0.0910937	0.00307537	0.0590424	0.0356821	0.109989	-0.0244428	0.0292922	0.018366	0.0505082	-0.0473169	-0.0156691	0.0604319	0.0746626	0.106039	0.0560539	0.0381573	0.0729622	-0.114479	0.0937571	0.00690448	0.0429495	-0.0600621	0.0432281	0.104299	-0.00122262	-0.00933432	0.100801	0.0490692	0.0923523	0.0550076	0.0652288	0.0576248	-0.0108651	0.0518221	0.0125815	0.0323611	0.0765506	0.0664905	0.0973234	0.0371833	0.0236865	0.0138409	0.00822792	0.0441208	-0.031275	0.143322	0.0583812	0.0458116	0.0348011	0.0361814	0.0582436	0.0322093	0.0122229	-0.0556844	0.0495248	0.073628	-0.0209724	0.000660103	0.0371259	-0.0271456	-0.115936	-0.112898	-0.00335541	0.193515	0.0298367	0.144989	-0.0489358	0.117078	-0.101012	0.137665	-0.00742498	0.0170533	0.180909	0.0920277	0.110335	-0.00384386	-0.08415	0.00599094	-0.0687426	-0.056255	-0.0229204	-0.0777807	-0.00119037	0.0986349	0.00550979	0.0529604	0.00555274	0.0801537	0.00759551	0.00844355	0.0785448	-0.0563401	0.0575795	0.164522	0.0409388	0.0943073	-0.0214087	-0.00607226	0.0892104	-0.0545137	0.129895	0.16156	0.0840282	0.186319	0.125906	-0.0787945	0.0632486	0.0267337	0.0959877	0.0865406	0.0396424	0.0586463	0.0411088	0.115393	0.125124	-0.0788187	0.101224	0.00555737	0.00282829	0.10021	0.0924029	0.0637074	0.169827	0.0929472	0.0576652	-0.0193227	0.148561	0.0714096	0.00889806	0.0692219	-0.00801309	-0.0746576	-0.0286502	0.0479644	0.0683958	-0.0899915	0.0897094	0.0790359	0.103373	0.0329771	-0.080935	-0.124867	0.0437995	0.145869	0.0689753	-0.0620661	0.02939	0.205836	0.0725582	0.0536025	-0.0151728	0.0185176	0.0176595	0.0924242	0.0895215	0.120969	0.104905	-0.0843156	0.0881651	0.0809024	-0.106357	-0.0874277	0.115774	0.0458039	0.0329272	0.171857	0.077297	-0.0644859	-0.0229862	-0.0170622	0.0475637	0.170408	-0.0813409	0.0319452	0.102808	0.140215	0.0223922	-0.0104305	-0.116369	-0.0379187	0.0353929	-0.0627369	0.0287456	0.00476507	-0.151112	-0.0525538	-0.128901	-0.117828	0.112871	0.151737	0.130815	-0.00174103	-0.117433	-0.138986	-0.103173	-0.141171	-0.0648037	-0.0360128	0.0502033	0.140397	-0.0119011	0.102805	0.140451	0.0964682	0.210284	0.0668086	0.081459	0.0809681	0.0969027	-0.025846	0.09706	0.209744	0.208887	0.213618	0.102725	0.0661107	-0.021425	0.0624764	0.0673397	0.109558	0.0515561	0.0507782	-0.127419	-0.0692082	0.148695	0.0491233	0.0116081	0.0536552	0.13192	0.205895	0.194568	0.0178753	0.00679737	0.139175	0.299881	-0.0425529	-2.5924e-05	-0.0560855	-0.00767335	0.0612991	0.145583	-0.205954	0.059964	-0.166262	-0.0337585	0.246124	-0.0720525	0.105452	0.00373523	0.0235091	0.0550011	0.0308733	-0.0281972	0.0109407	0.00492313	0.0694124	0.0750971	0.0391279	0.0241968	0.208978	-0.0510726	-0.00142879	0.0589384	-0.0999563	0.139748	0.0796293	0.139808	0.153393	0.179988	0.0906455	0.177227	0.0443034	0.0930192	-0.0100534	0.126529	0.139602	0.0953265	0.173111	0.167812	0.187423	0.193422	0.169188	0.106	0.103466	-0.0155873	0.0334004	-0.0159553	0.193875	-0.171395	0.262592	-0.0094934	0.0585947	-0.0399367	-0.0818132	0.0216353	-0.0341099	-0.110131	-0.0556975	0.0368918	-0.0690027	0.144945	0.196698	0.231986	0.225468	-0.013375	0.0200774	0.00656045	0.0731229	0.0188231	0.0423406	-0.0497352	-0.0401376	-0.0236516	0.0616738	-0.0326183	0.133427	-0.0440898	0.246685	0.0182651	-0.0444119	0.0331257	-0.000253227	0.0213583	0.00626019	-0.0276508	-0.0533725	0.155214	-0.0356628	-0.0711159	0.162599	0.128479	0.0117598	0.0486511	0.0570116	0.02566	0.0811331	0.0583727	0.065701	-0.0133597	0.05229	0.00404854	-0.00146872	-0.0382313	0.00895709	-0.0424123	0.0594876	0.239975	0.00279408	0.00360162	-0.0470927	0.0649394	0.0583092	0.113269	0.0103406	0.0668023	0.0758574	0.086461	0.0707713	0.0554391	0.225155	0.078476	0.143346	0.127746	0.0199122	-0.0174376	0.0141791	0.204445	0.140915	-0.00467889	-0.0845666	0.0696431	-0.0561962	0.165626	-0.0388484	-0.00270952	-0.0713788	-0.0195861	0.065356	0.0898692	0.113497	0.117014	0.109737	0.0690719	0.0212483	-0.0406947	0.20662	-0.00471771	0.0349522	-0.0581949	0.0296644	0.119935	0.0234756	0.0242461	0.247352	0.204376	0.0438386	-0.0684568	-0.0396075	-0.0898824	0.205934	0.1961	-0.0405552	0.00253182	-0.0788674	0.0808399	0.00211225	-0.0986044	0.0385956	0.0281309	-0.0343702	-0.128712	0.121664	-0.105716	-0.0131449	0.140789	0.139218	0.135607	0.131166	0.120584	0.030937	0.116784	0.181251	-0.0134239	0.201095	0.0719837	0.184175	0.170362	0.200599	0.127015	0.131724	0.0338215	0.147011	0.169166	0.149879	0.179491	0.166442	0.14501	0.133811	0.176962	0.135168	0.141551	0.13581	0.0575714	0.156255	0.128332	0.207073	0.127168	0.0743983	0.207047	0.0557997	-0.00649727	0.0415952	0.140379	0.0447617	-0.060277	0.199313	-0.0614317	-0.0170318	0.0718918	0.101279	0.0129787	-0.047965	0.15408	0.259722	0.26765	0.273539	0.278812	-0.141544	0.131502	0.121893	0.0994052	0.0229303	0.0539976	0.065102	0.0387012	0.0437268	0.0361429	0.00693127	0.0433482	0.0332404	0.030634	0.032255	0.0347344	0.0203251	-0.0528722	0.0273379	0.0686874	0.08009	0.0348841	0.066036	0.139167	0.272665	0.168785	0.296135	0.0613899	0.0368985	0.285976	0.0766289	0.0137998	0.114526	-0.0205572	0.0896926	0.103181	0.0258078	0.0865472	0.00374857	0.011359	0.0709391	0.116417	-0.0480144	0.104804	0.0617347	-0.0251377	0.00666216	-0.0256419	-0.0562079	-0.0670484	-0.0438629	0.0494947	-0.0802436	-0.0860138	-0.090051	-0.0435059	-0.0687927	0.0046611	-0.0675896	-0.0016017	0.0141948	-0.015685	0.0520323	0.0637636	0.0474656	0.0664312	0.0571578	0.0560241	0.203262	0.0519758	0.0330387	0.238293	0.212805	0.0953971	0.09149	0.0869721	0.0236071	0.318411	0.221765	0.327052	0.221038	0.0191856	0.0759279	0.111242	0.0669578	0.203909	0.137784	0.0819008	0.00861553	-0.0284954	0.141404	0.0378211	0.211222	-0.0817962	0.0426899	-0.131407	-0.0915855	-0.0883645	-0.089399	-0.090428	-0.00662446	0.0236347	0.298436	0.110078	-0.103635	0.0821718	-0.0521883	0.172132	0.0129869	-0.162861	-0.0793802	0.285283	-0.127365	0.244478	0.227036	0.0589947	0.065901	0.0481525	-0.0793613	-0.039368	-0.00948105	-0.0417927	0.249317	-0.0116031	0.0420492	0.0417197	0.0160085	0.0507678	0.107076	0.151058	-0.00947254	0.0873377	0.0560443	0.0659511	0.223042	0.0380692	0.336885	0.179381	0.287208	0.235387	0.247145	0.146759	0.241573	0.19755	0.244875	0.151304	-0.00915175	-0.118362	0.0678326	-0.100267	-0.0670559	0.0694407	-0.057959	-0.111747	-0.114073	0.215215	0.00815914	0.0189477	0.0824349	0.0517422	0.0030126	0.200822	-0.108735	-0.0519704	0.195829	0.0468002	0.0930968	0.0463077	0.0375848	-0.00260163	0.10046	0.00495423	0.0643961	0.241796	0.102052	0.00434843	-0.00958219	-0.0178995	0.00331658	0.0191492	0.0603291	0.0979327	-0.0882757	0.161452	0.102994	0.120795	0.142186	0.115476	0.0987769	0.0939945	0.156053	0.225656	0.163722	0.000736262	0.134436	0.0672213	-0.136872	0.154947	0.00959041	0.0882501	0.195995	0.121147	3.99865e-05	0.0013971	-0.0105933	-0.0316963	0.267947	0.23692	0.213357	0.170619	0.234296	-0.0661672	-0.0485525	0.288839	0.15926	0.314886	0.174146	0.322774	0.00153779	0.278799	0.0183029	0.246834	0.338963	-0.0130638	-0.0169396	0.286694	-0.000658684	0.288107	0.275804	0.193786	0.179229	0.242507	-0.105329	0.138926	0.170267	-0.106107	-0.016475	0.0381439	0.00876825	0.062061	0.00698035	0.131949	0.0157918	0.163867	-0.0197522	0.0381643	-0.020497	-0.000928073	0.0722018	-0.0202136	0.07091	-0.0377404	-0.0208441	0.0358978	0.0426269	0.231208	0.0116485	0.0790694	0.0321871	-0.0705658	-0.034718	-0.10422	-0.00300445	0.300297	0.202527	-0.0570264	0.0393258	-0.0647453	-0.0597646	-0.0439365	0.0486748	0.0847005	0.111368	-0.0542268	-0.0257466	0.000657609	0.222676	-0.100999	0.237831	-0.0215049	0.218719	0.198584	0.0174484	-0.0303943	-0.0123342	-0.0320119	0.170429	0.0293641	-0.0250712	0.241921	-0.0025781	-0.0411693	-0.0612442	0.189014	0.117456	0.0205213	0.157648	0.326106	0.149805	0.138665	0.100632	0.203292	0.142029	0.0720372	-0.0559526	0.14863	0.162599	0.13739	0.133089	0.154554	0.117379	0.249931	0.0837273	0.13358	0.167829	0.0985369	0.0695202	-0.110411	0.130962	0.131767	0.215222	-0.0737737	0.08066	0.0515939	0.0633007	-0.0746107	-0.0841671	0.106843	0.149025	0.137154	0.191986	-0.00124238	-0.0590135	0.14064	0.0820932	0.0618154	0.0920493	0.0922323	-0.0881483	0.12925	0.0534991	0.122341	0.172047	0.00127904	0.0822149	0.17005	0.0588934	0.00442035	0.00535454	0.219984	-0.0172114	-0.0451688	0.0785758	-0.0163233	-0.0164472	-0.0515646	-0.0367996	0.160922	-0.0904725	0.0199248	-0.0575031	0.0392258	-0.05823	0.101657	-0.144969	0.197426	0.0822851	0.351673	0.127826	0.193882	0.0397451	0.143206	-0.0428989	-0.0512256	0.255014	0.274921	0.126004	0.242539	0.146622	0.140614	-0.0354862	0.105927	0.107037	-0.139087	0.0180745	-0.0844936	0.0889617	-0.0438642	0.0642653	0.232476	0.210825	-0.0188056	0.262762	0.261679	0.277221	-0.00191904	-0.0101208	0.0238922	0.234539	0.142473	0.128451	0.137262	-0.00231541	-0.000202394	0.0518668	-0.0889595	0.0781408	0.151757	0.007655	0.102046	0.065797	0.0660162	-0.0404974	0.056769	0.0752948	0.231594	0.0469506	0.254264	0.263834	-0.0222414	0.103906	3.67895e-05	0.282601	0.0215259	0.248464	0.213237	0.203533	0.117484	0.141262	0.132585	0.268603	0.28829	0.293674	0.315835	0.158365	0.304311	0.285599	0.31224	0.157143	0.277166	0.192495	0.299356	0.31345	0.243306	0.302613	0.275767	0.365915	0.319074	0.361416	0.315234	0.337085	0.310205	0.323239	0.329521	0.358983	0.0235971	0.337039	0.0926068	-0.17131	0.273344	0.184959	0.249084	0.226863	0.217661	-0.121276	0.114274	0.217012	-0.00228749	0.229024	0.0147462	0.283841	0.298089	0.299769	0.31587	0.243541	-0.0182528	0.00723362	-0.0309682	0.122182	0.00339758	-0.00267341	0.0805306	0.278666	0.199371	-0.00218771	0.0384867	-0.0831447	0.252515	0.00414101	0.278791	0.0165461	0.222636	0.149747	0.0234174	0.297895	-0.0254531	-0.00448242	-0.0815224	0.0893174	0.0645055	0.284789	0.24168	0.0416295	0.294703	0.0782943	0.192483	0.163562	-0.0810635	0.321923	0.166018	0.362079	0.373733	0.0591515	0.367528	0.0647152	-0.0122819	0.388265	0.255272	0.282044	0.313377	0.275404	-0.156378	-0.110804	-0.145188	-0.181153	0.20337	0.0707905	-0.106414	-0.159833	-0.10193	-0.199384	-0.1713	0.238881	-0.0300762	0.266026	-0.0711423	0.298671	0.305482	0.307549	0.189941	0.309804	0.192596	0.208722	0.197729	-0.0554342	0.20806	0.204973	-0.0799355	-0.0196268	0.00852063	0.366903	-0.000582579	-0.0534195	-0.067644	-0.0167006	0.259772	-0.149648	-0.156069	0.137136	0.1076	-0.0541976	-0.0311611	-0.104289	0.0352466	-0.00611565	-0.038681	0.0462042	0.297558	0.0886128	0.178522	0.22912	0.306879	0.330696	0.171221	0.33396	0.346896	-0.137998	0.0339409	0.349672	0.326808	0.309658	0.317433	0.340169	0.165088	0.345181	0.0610387	0.215893	0.0845559	0.334558	0.360332	-0.117958	0.365558	0.316783	0.0478459	0.119937	0.198381	0.052227	0.289134	-0.193457	0.0285765	0.177345	0.130184	-0.031538	-0.00806899	-0.0418497	-0.143589	0.276904	0.0522857	-0.0397627	0.022234	0.0903221	0.0336503	-0.0174364	0.0431103	-0.0127979	0.0379241	0.151245	-0.0319696	0.137504	0.31631	0.11442	0.0443871	0.0605166	0.0139151	-0.0118838	0.00231957	-0.0735765	0.139561	0.253151	0.0348536	0.23835	0.180882	0.173701	0.0241795	0.26706	0.330013	0.317595	0.297136	0.28711	0.349493	0.342524	0.312355	0.362463	0.022501	0.0397465	0.366672	-0.0913592	0.0581815	0.333375	0.0547097	0.345278	0.0207857	0.242062	-0.00180286	-0.0448956	0.218383	0.0242015	0.250843	-0.0869409	0.0662302	0.106195	0.060595	0.268894	0.266508	0.022275	0.197543	-0.0380688	-0.00171318	0.319547	0.204216	0.126375	0.141934	0.0178019	-0.0982303	0.346249	0.216768	0.192385	0.126338	0.199186	0.0275377	0.0659195	0.120304	0.128255	0.153458	0.169724	0.145875	0.151745	0.188223	0.102132	0.113851	0.134795	0.046906	-0.0119231	-0.000436494	-0.1206	0.110833	0.231808	0.207378	-0.127627	0.227863	0.027308	-0.113391	-0.0435736	-0.00805404	-0.0716915	0.056222	-0.0536438	0.258074	0.344539	0.0124224	0.128013	0.0665088	0.27427	-0.125229	-0.174883	-0.109297	0.0329461	-0.0471147	-0.0489993	-0.115832	0.169916	0.0370105	0.0395182	0.0792249	0.110264	0.0937696	0.0922937	0.0747108	0.106511	0.215964	0.326931	0.0755735	0.260597	0.32594	-0.0448038	0.000776022	0.0201502	0.329737	0.00112904	-0.00877276	-0.047736	-0.00874456	0.0785857	0.0497663	0.030456	0.0717241	0.0237513	0.0113122	-0.0414837	-0.0268926	0.0497486	0.0565073	0.0187745	0.0248824	0.0358519	0.0451189	0.291198	-0.0566453	-0.0381921	0.0454451	-0.0629555	-0.112191	-0.0969337	0.0745539	0.0116446	-0.040848	-0.0349571	-0.054852	0.0446515	0.250117	0.126825	0.274117	0.125704	0.06582	0.252242	0.252018	0.0654097	0.0180184	0.276672	0.297223	0.0487228	-0.0586871	-0.00286661	0.0584577	0.0444786	-0.130745	-0.10529	-0.0390674	0.0104962	-0.0954479	-0.0630132	-0.0666125	0.155275	-0.0891342	0.135102	0.000816398	0.0732901	0.193934	0.13226	0.089896	0.157282	0.136179	0.0554662	0.192998	-0.00429022	0.0756745	0.148976	0.0473832	0.0955204	0.0862196	0.105591	0.163507	0.180825	-0.0257433	0.169036	0.148681	-0.0344413	0.0280157	-0.00528509	0.080932	0.156728	-0.0201044	0.0248877	-0.0166967	-0.0254652	0.324966	0.0825629	0.221123	0.314085	0.0871413	0.304635	0.0189636	0.367334	-0.00438378	0.31502	0.0956413	0.108478	0.310919	0.0390317	0.00555803	0.347151	0.343672	0.00363059	0.0268903	-0.0118501	-0.0288271	-0.000669319	0.0969933	0.0151954	0.0391832	0.0808998	0.0637424	0.0934434	-0.0347944	0.362044	0.0681402	-0.034067	0.0475043	-0.0642779	-0.099602	-0.0766245	0.274749	0.372296	0.302672	0.221359	0.059908	0.0528786	0.00859646	0.0963668	0.0131029	-0.0635563	-0.0548668	-0.0506741	-0.0161613	0.129147	0.0202048	-0.0339865	0.0823592	0.102252	-0.0273913	-0.114113	0.013996	-0.115848	-0.117404	0.0584241	0.090209	0.0119861	0.0287222	-0.130281	0.065797	0.0458342	-0.07033	-0.0238085	-0.0720501	-0.110153	-0.0517341	-0.0409862	-0.0178274	-0.00685013	-0.0458161	-0.0480369	-0.0941814	-0.0221149	0.0574152	0.00475133	0.046288	0.189198	-0.0855708	0.154793	0.124977	0.0933911	0.174527	0.15581	0.151553	0.116552	0.00601621	-0.0166935	0.168257	0.217748	0.00482621	-0.0319701	0.171047	-0.0822938	0.00159869	-0.0378688	0.0765611	-0.0071188	-0.0596492	-0.0258065	-0.0387985	-0.0400199	-0.0207173	-0.0326391	-0.0333994	-0.0530156	0.0143694	0.00206376	0.0241776	0.0664728	0.0332223	-0.00158835	0.0726867	0.161864	0.0976838	0.0981951	-0.0488944	0.183883	0.0116326	0.0171346	-0.00724341	0.327506	0.214505	0.20079	0.19482	0.0667044	0.0133909	0.140933	0.179354	-0.0805016	0.17357	-0.0772595	0.17066	-0.0812111	-0.0787741	-0.0889582	0.0508816	0.221636	0.104797	0.0938823	0.0135729	0.158013	-0.0106721	0.0982015	0.111065	0.101259	0.122132	0.118877	0.118221	0.154242	0.047776	0.082195	0.0934188	0.186038	-0.0729747	0.00252698	-0.127222	-0.115839	-0.0294271	-0.0300936	-0.00282485	0.385339	0.0740151	0.0803248	0.0299369	0.0326497	0.062242	0.0566772	0.0230831	0.0425604	0.0889775	-0.0377471	-0.0635033	0.032626	0.0182215	0.37829	-0.0145659	0.17105	0.371459	-0.0156802	-0.00280021	0.0211835	-0.0536407	0.107684	-0.0547366	-0.011555	-0.028327	-0.0222872	-0.047009	0.0089726	-0.048653	0.248812	-0.0278826	0.0597889	-0.0418135	0.264755	-0.0500979	0.0413073	0.0172057	-0.0488234	0.0571794	0.100183	-0.0940707	0.00259158	-0.0851998	0.306932	-0.104113	-0.0807412	0.298533	0.32096	-0.115288	-0.0789417	0.152778	0.0252571	0.18378	0.0996053	0.156615	0.172937	-0.089409	-0.104136	-0.0998201	-0.0548482	-0.105684	-0.0807966	-0.0757567	0.0330562	-0.0712578	0.298293	0.0641971	-0.0687232	0.0726708	0.0557965	0.0392758	0.209168	-0.0837239	-0.107866	0.00130286	-0.0605602	-0.0416488	0.0739118	0.00595439	0.294283	0.0381547	0.036509	0.00402439	0.0245529	-0.0183835	-0.0351505	-0.136759	-0.0406206	0.0790031	-0.0690515	-0.120553	-0.0233936	0.123893	0.0427235	0.0328827	1
5.93_274.0848	0.153763	-0.0629554	0.0786963	0.0295782	-0.0509444	0.0131078	-0.0174204	0.0834201	0.1236	0.153915	0.124986	0.228752	0.223849	0.124522	0.212637	0.181612	0.259096	0.22826	0.296404	0.179049	0.0833236	0.0161543	0.267335	0.316018	0.188764	-0.133239	0.0725811	0.200337	0.224043	0.158211	0.118523	0.161108	0.187006	0.193324	0.199502	0.251757	0.0417397	-0.0389886	0.0557831	-0.0920456	-0.128977	0.132941	0.129913	-0.1328	-0.172286	0.157402	-0.139225	0.388403	0.111134	0.364997	0.0637182	0.335438	0.208258	-0.119563	-0.23461	0.333367	0.296498	0.229035	-0.155744	0.352855	-0.179278	0.361005	-0.259583	-0.182446	0.311864	-0.178574	-0.0744128	-0.235498	0.321924	0.279303	-0.263024	0.064709	-0.195612	-0.345872	-0.299055	0.361597	-0.15987	-0.360983	-0.160449	-0.261665	0.0376989	0.21933	0.136215	0.257581	0.37058	0.0812224	0.294193	0.365514	-0.152341	-0.168323	0.335405	-0.243687	0.295986	0.236815	0.341222	0.152306	-0.276653	-0.309665	-0.139	0.311178	-0.300896	0.225591	0.227158	0.0252124	0.341741	0.332161	-0.247559	0.310766	0.211665	-0.254127	0.0570763	-0.17336	0.287799	0.0348602	-0.0539118	-0.133788	0.134344	0.388376	-0.124216	-0.0251123	0.217609	-0.0626255	0.121084	0.0552099	0.344014	-0.13435	0.318995	0.197396	0.341324	-0.226124	0.344121	0.303534	-0.266939	0.329927	0.0142159	0.0633774	0.187014	-0.213324	0.170621	0.241402	-0.276942	0.249164	0.268894	0.208991	-0.0151902	0.0716919	-0.0847275	0.229916	0.225628	0.203966	0.181113	0.20691	0.356613	0.20525	-0.0201089	0.353941	0.0879471	0.106313	0.116511	0.361658	0.18767	0.0233053	0.293154	-0.158839	-0.0641844	0.247119	0.175331	0.175981	0.131249	0.154452	0.327987	0.282842	0.228193	0.241927	0.314425	0.113313	0.358423	-0.0324664	-0.199695	-0.021427	0.258932	-0.145551	0.0776599	-0.0678216	0.177282	-0.155142	0.234099	-0.187233	0.273064	0.276052	0.229574	0.255445	0.218716	0.0820886	0.0489923	0.186353	0.0519725	0.0188078	-0.0340369	0.163834	0.0269476	-0.165572	0.202172	-0.147626	-0.00733018	0.273439	0.137278	0.0338446	-0.0135937	0.0111167	0.145616	-0.227418	0.235112	-0.0591781	-0.0594084	0.109947	0.0512956	0.328193	-0.165874	0.046848	0.16024	0.352667	-0.0148629	0.204265	0.182941	-0.0267941	-0.00781355	0.0932643	0.175741	0.213626	0.00542368	-0.0578548	-0.0866284	0.0523087	0.258314	-0.0307252	-0.0899668	0.0309698	0.317227	-0.155844	0.119983	0.182	-0.0283352	-0.161421	0.284648	-0.0664261	0.123143	0.234215	0.0782227	0.194724	0.214366	0.0249727	0.17893	0.308511	-0.217588	0.137047	-0.267293	-0.209454	0.191441	0.0558631	-0.277606	-0.210103	0.238748	-0.150073	-0.0604317	-0.282393	-0.244701	0.0614118	0.194429	-0.248925	0.199899	0.195371	0.208495	0.290243	0.234243	0.0430824	-0.215323	0.206738	0.260502	0.103605	0.24187	0.37634	0.0706248	0.135753	0.364671	0.218264	0.213886	0.0482614	0.0530057	0.159107	-0.203606	0.0414076	0.115348	0.116304	0.00648763	0.174982	0.0561414	-0.0780255	0.0391216	-0.149908	-0.142729	-0.0716744	0.295107	-0.211835	-0.243219	0.139179	-0.0126997	0.0989294	-0.240193	-0.173518	0.314103	0.0633492	0.094534	0.144098	-0.27289	-0.0683677	0.194389	0.165658	0.166737	0.229506	0.191442	0.0558779	0.256647	0.139997	0.0973619	0.103765	-0.054548	0.106728	0.122055	0.166731	0.15729	0.236663	0.0943417	0.234426	-0.101457	0.244391	0.125116	-0.135094	-0.236852	-0.0652126	0.00396645	0.0740267	0.00639417	-0.195717	0.134	0.210282	-0.0012626	-0.111604	-0.0498676	0.107726	0.0959534	0.110019	-0.155739	-0.0606215	0.0534618	0.101691	0.0499038	-0.0106276	-0.302265	-0.29839	-0.244273	-0.294179	-0.235121	0.0590567	0.0639011	0.147647	0.225053	-0.152041	-0.126595	0.0223839	0.173528	0.15327	-0.0456058	0.157877	0.0579995	0.116501	0.061645	0.153608	0.00988367	0.0303371	0.036548	-0.0328841	0.352874	0.282741	0.303201	0.177487	-0.147015	-0.0931152	0.235481	0.252138	0.298552	0.268829	-0.12589	-0.246069	-0.295387	-0.300266	-0.260399	-0.128188	-0.201656	0.0435886	0.244407	0.110026	-0.255402	-0.120364	-0.0354599	0.266744	-0.137559	-0.167519	-0.101675	-0.0957171	-0.0883972	-0.123081	0.0449606	0.0564622	0.0882305	0.036286	0.107472	0.167549	-0.033522	0.122295	-0.0866575	-0.0949065	0.104467	0.0307323	0.222513	0.0737356	-0.0112061	-0.0940982	-0.074198	-0.109681	-0.124665	0.125618	0.138848	0.169132	0.152804	0.00872826	0.0839917	-0.242348	0.0612907	0.101662	0.173591	0.117583	-0.0529123	-0.0357983	-0.126507	0.0603126	-0.171522	0.0443604	0.107264	0.0759985	-0.081015	-0.0829275	0.126936	0.111976	0.104494	0.15129	0.101033	0.0168882	-0.0181647	0.101054	0.0581208	-0.114544	0.0331669	0.0180049	-0.0893342	0.091741	0.161065	0.0502787	0.0751871	0.0112395	0.0324122	0.00884575	-0.102578	-0.0254167	0.0868256	0.0305878	0.012375	0.0127682	-0.00725781	0.0254333	0.0418095	0.00361972	-0.0393304	0.0326624	0.00667288	0.00998239	0.00680836	-0.0590178	0.0191029	0.00768265	0.0208608	0.0139131	0.0252022	0.0281057	-0.060475	-0.0617764	-0.170919	0.00780538	0.0659823	0.0194871	-0.0166118	0.0155609	0.00725039	-0.106567	0.0318576	-0.0423783	-0.0426832	-0.0513049	0.0277112	0.0998137	-0.213055	0.104951	0.0556503	-0.157778	0.152747	0.229554	0.0978623	0.0369745	-0.0025408	0.0194329	-0.0141666	-0.189171	0.0922292	-0.0559853	0.0134639	-0.00382655	0.0239326	-0.00378037	0.0742868	0.0402564	0.0134929	0.020466	0.00528176	0.0304244	0.0304101	0.0176045	0.0375954	0.0460346	0.0456178	-0.0518796	0.0287325	0.0437394	0.0129986	-0.0754394	0.116916	-0.121899	0.0279024	-0.173208	-0.183973	0.0409763	-0.00424757	-0.0298304	0.245165	0.0365121	0.226652	0.242272	-0.00717692	-0.167556	-0.279458	0.0844924	-0.191768	-0.0752402	0.189659	0.102984	0.0406011	-0.00187106	0.0151434	0.00448736	0.0649973	0.0462659	-0.00433862	-0.0832664	0.0990111	0.105599	-0.0318322	-0.0161539	-0.020267	0.00369264	-0.0216813	-0.0627186	0.201556	-0.0326598	-0.100775	-0.109048	-0.113162	-0.107259	-0.108902	-0.109264	0.0608918	-0.0935316	0.027789	0.0647138	0.0642456	-0.0918413	-0.104215	-0.115726	0.138387	-0.00718594	0.038552	-0.0147359	0.0451692	0.312413	-0.0907789	-0.0390472	0.211128	0.0163398	0.0809554	-0.0511721	-0.193069	-0.165934	0.00791897	-0.111062	0.0921713	-0.158552	0.0678991	-0.158662	-0.165583	-0.195088	-0.198899	-0.193192	-0.0930402	0.0839241	0.0206094	0.0780789	0.0373549	0.187162	-0.00184992	-0.0177062	-0.29657	0.0947002	0.0175932	0.0370635	0.00434055	0.128692	0.0883543	0.0691177	0.051369	0.0157497	-0.151529	-0.188765	0.0572323	-0.0796006	0.0757198	0.00139872	0.0117285	-0.146528	-0.0329749	-0.100918	-0.0152786	0.0341457	-0.106829	0.0265096	0.0885488	-0.205994	0.037239	-0.209506	-0.00712674	0.0402253	0.0738368	0.0322146	0.0207225	-0.0630193	0.10952	0.121381	0.0321303	0.13812	-0.21214	-0.024576	-0.0193082	0.098123	0.0277664	-0.083254	0.0432163	0.0581131	0.056898	0.0935297	0.142588	0.18267	-0.0797726	0.190588	0.230727	0.204436	0.147868	-0.0472871	0.02559	0.0218665	-0.0176863	0.408493	0.43494	-0.0492989	-0.0316027	0.135499	0.0918715	0.126717	0.278632	-0.018369	0.300403	0.283593	-0.0170983	-0.0346464	-0.0381465	-0.304684	0.091607	-0.258346	-0.303471	-0.311596	-0.300038	-0.288788	-0.310079	-0.30925	-0.342115	-0.0160723	0.187797	0.00794868	-0.122634	-0.00500758	0.175268	-0.237076	0.127937	-0.0426344	-0.262385	-0.0556538	0.140387	0.160385	0.105897	0.121724	0.0633029	0.08107	0.0976366	-0.14979	-0.12151	0.197677	0.244228	-0.101304	0.108737	-0.136791	0.110583	-0.194925	0.109378	-0.0948499	0.150944	-0.13429	-0.110369	0.166648	0.197144	-0.143681	0.201935	-0.157879	-0.159076	0.0815491	0.103413	-0.170038	-0.0264445	0.113857	0.0556139	0.130344	-0.00713221	-0.0377145	-0.0999324	0.00802965	0.154498	0.122334	-0.199536	0.128016	-0.0626607	0.0963902	-0.119029	-0.0274158	-0.0236995	-0.115228	0.0808333	0.0166733	0.114964	-0.0456199	0.0159912	0.0886021	-0.0133538	-0.0409493	0.0438305	0.0333432	-0.0976622	-0.107624	0.0421227	0.0523031	0.14322	-0.0331964	0.0560188	-0.0432615	0.0895897	-0.058362	-0.0580611	-0.0866887	-0.0603421	0.27477	0.264491	0.0392686	-0.140309	0.172003	0.12242	0.0293754	0.156735	0.194638	-0.0949507	0.245132	0.00906512	-0.0239968	0.281199	0.353123	0.226556	0.0365537	0.373314	-0.136743	0.323409	0.382894	0.397705	0.383624	0.393835	0.0297973	0.105331	0.0226993	0.0136753	0.104494	0.0467883	-0.00643563	0.177163	0.0215947	0.123289	0.107197	0.126393	0.0651147	0.0640238	0.00729718	-0.15503	0.144547	0.0516367	0.193157	0.188474	-0.197848	-0.105593	0.128791	0.0894611	0.285044	0.153984	0.170382	0.157011	0.567659	-0.0493309	0.293562	0.212776	0.204175	0.242786	0.0148334	0.0677086	0.132723	-0.0200062	0.0295292	0.0323541	0.00157582	0.0269617	0.0459972	0.0396187	0.107503	0.119921	-0.0151796	0.0683038	-0.073991	-0.0273973	-0.0218064	0.15255	0.0411809	0.143657	0.146953	-0.0199027	0.156954	0.139302	0.118149	0.13815	0.0649011	-0.0716972	-0.172842	0.0856335	0.0898089	0.214144	0.223919	0.134321	0.135776	-0.14147	0.0037002	0.181303	-0.00857607	-0.14201	0.0287932	0.0626506	-0.00547989	0.0368858	0.031982	0.176361	0.0512412	-0.0824079	-0.0590291	0.058459	0.0426174	0.0561171	0.0546663	0.0446108	0.0328904	0.0862187	0.235692	0.0616055	0.0483305	0.0701506	-0.0318299	0.0527518	0.0497689	0.0330584	0.201976	0.315206	0.458904	-0.0484789	0.0438122	-0.182878	-0.194025	-0.144324	0.0485544	-0.210505	-0.0527315	-0.150986	0.0412622	-0.139927	0.114564	0.159212	0.0856754	0.0357654	-0.00399815	0.188252	0.0430721	0.327479	0.0586399	0.0512536	0.307106	0.307931	0.0126	0.0284345	0.045114	0.220613	0.0600577	0.112877	-0.154538	0.177165	0.0899708	-0.00994872	-0.0381717	-0.038059	-0.02822	-0.0204174	-0.0191374	0.0435504	0.00471357	-0.0351962	-0.020525	-0.0131503	0.0387791	0.0586436	-0.158888	-0.0132695	-0.0504422	-0.105654	-0.0461396	-0.116338	-0.0493376	-0.00713826	-0.0656744	-0.00763026	-0.00270871	-0.0762454	-0.115642	-0.0206277	-0.0729977	0.0828807	-0.0654219	0.233466	0.0496837	0.0603369	0.0498453	0.0132987	-0.0159551	0.0545326	-0.0785903	0.0602536	-0.0774307	-0.0860047	-0.0783688	-0.081525	-0.0911046	-0.110823	0.165535	0.174153	-0.072918	0.196037	-0.130754	-0.0474427	-0.0770191	0.0698338	-0.00523445	-0.0912338	-0.130158	-0.0769728	-0.0358073	0.0369103	0.0499473	0.0406775	-0.0895637	0.041309	0.0633344	0.0397561	0.0133139	0.149757	0.168489	0.205173	-0.179528	0.0880095	0.0201107	-0.0704538	0.0621607	0.0133073	0.00236728	0.215258	0.190415	-0.122766	0.005512	-0.126428	-0.122676	-0.0705546	-0.135367	-0.0617655	-0.0508737	-0.13277	0.0734135	0.0659791	0.0367083	0.035839	0.194575	-0.204036	-0.201452	0.211231	0.0219622	-0.159741	0.166285	0.194275	0.209098	0.212403	0.210984	0.17862	0.0233607	0.0685503	0.0169778	-0.0213035	-0.022825	-0.0190656	-0.203008	0.00128346	-0.227367	-0.235952	-0.208751	0.228636	-0.22568	-0.226489	0.287745	0.310026	0.066681	0.0440672	-0.050294	0.172099	0.0286189	0.174121	-0.0289546	0.0127648	0.0456194	0.145812	0.00636052	-0.166111	0.142654	0.131675	-0.103047	-0.182219	-0.152356	-0.142544	0.264105	0.10189	-0.199731	0.286619	-0.0240398	-0.0227799	-0.0402433	-0.0448471	-0.0799203	-0.00853844	-0.085141	-0.0365791	-0.0306662	-0.0283693	-0.0290281	-0.0346862	-0.0663256	-0.0473147	0.0328977	0.0105069	-0.092236	-0.0263463	-0.113399	-0.0144486	-0.024551	-0.0248411	-0.00652713	0.00787258	0.0178572	-0.051567	0.0294071	0.0503132	-0.0206404	-0.0112486	0.0162544	-0.0793058	-0.0575216	-0.0775225	-0.135254	0.0456736	0.0373484	-0.0560228	0.281732	0.344298	0.327527	-0.0861706	0.0283285	-0.0207196	-0.0534207	0.155883	-0.10252	-0.0242517	0.0287532	0.00595094	0.00594037	0.0643137	0.0965554	0.107979	0.0800485	0.0318707	0.105978	-0.0210169	0.12512	0.0511959	-0.00478301	-0.0227193	-0.0156676	0.0473688	0.045739	-0.0591198	0.0327586	0.0968936	-0.0317792	-0.0407784	0.0120114	-0.063351	-0.013733	-0.0557787	-0.0464893	-0.0805692	0.150318	0.0274301	-0.101904	-0.0721368	-0.0750231	0.0731706	0.161753	0.148278	0.082589	-0.104507	0.0356248	0.099597	0.0491823	0.0886921	-0.110331	0.0475877	0.0535742	0.39994	0.0316171	-0.172453	-0.109672	-0.0356936	-0.108292	0.143153	0.136785	0.203568	-0.133759	0.0426983	-0.00927346	-0.186994	0.0719863	-0.0401145	-0.117157	-0.149465	-0.00884673	-0.0102013	0.00137132	-0.0158728	-0.0889749	0.0362203	0.0418433	-0.0268432	-0.0595546	-0.0222487	-0.0053562	-0.0778906	-0.0802395	-0.0667682	-0.0773557	0.00151066	0.0168934	-0.0633494	0.110907	-0.0683515	0.0719267	0.096444	0.0680612	0.333568	0.211209	-0.00359768	-0.0124779	-0.0360366	0.0939852	0.164302	-0.259231	-0.0154062	-0.056164	-0.031484	0.28987	-0.0210626	0.296799	0.315172	0.0271708	0.0369558	0.142482	0.12141	0.112529	0.118215	0.108756	0.120234	0.11146	0.22125	0.0854101	-0.021973	-0.0456351	0.0348728	-0.0613334	-0.229181	0.183789	0.208846	0.00461484	-0.216623	0.163522	0.0946377	-0.183942	0.373694	0.288508	0.316168	0.13261	0.265715	0.143597	0.124115	0.123364	0.217418	0.00719853	-0.00724713	0.00801131	0.173864	0.227604	-0.0626751	0.0296059	0.0180428	-0.0485031	0.194739	0.0308051	-0.128399	0.0537046	0.406757	0.213725	-0.150393	0.02766	0.0760511	-0.0329202	0.284818	0.022225	0.310458	0.0651825	-0.195729	0.0304715	0.236504	0.0786591	-0.0782903	-0.0642462	0.0467928	0.054074	0.373224	0.110341	0.0622205	0.0361081	0.0296438	0.35838	0.0226846	-0.216387	-0.142058	-0.145554	-0.154347	0.18612	0.137789	-0.0822285	-0.00809631	-0.07252	0.177988	-0.0293836	0.095595	0.120857	0.178087	0.0144806	-0.0920283	0.239441	0.159823	0.149856	0.25069	0.240266	0.257852	0.11255	0.116963	0.0852793	0.0372314	0.0194539	0.291838	0.229588	0.129064	0.187823	-0.0261149	0.109297	0.114969	0.0936027	0.031887	0.000578338	-0.319265	-0.138364	-0.296089	-0.0317493	-0.309643	0.272999	0.032588	0.283821	-0.0599247	0.244661	0.212027	-0.123052	0.263267	0.231378	-0.059441	0.135229	0.255068	0.213266	0.240805	0.00655403	0.192985	0.267829	0.232295	0.193094	0.149284	0.119385	0.202915	0.244404	0.0736053	0.224626	0.093208	0.155574	0.0665316	-0.00858217	-0.142701	-0.0151878	-0.155372	-0.128601	-0.0245062	0.131602	0.020563	0.119302	-0.107693	0.0860637	-0.107404	-0.0985892	-0.104432	-0.0697134	-0.173934	-0.0588034	0.341399	-0.138191	0.210045	0.351103	-0.00944042	0.0971291	0.186867	0.211879	-0.154127	-0.080757	0.0728449	0.0601596	0.0042736	-0.164925	-0.135023	0.0758886	-0.0395197	0.0699308	0.23949	0.22922	-0.166564	-0.0388468	-0.0682184	0.271236	0.0802243	0.116455	-0.0591222	0.184612	-0.0777216	0.0969446	0.0557028	0.133486	-0.0290409	0.0326055	0.086862	-0.0779152	0.00103456	0.00954784	0.0403556	0.0476996	0.135009	0.0118565	-0.00897406	0.254636	-0.372397	0.0316645	0.0324484	-0.101686	0.0682246	-0.00735448	-0.110007	-0.0870029	-0.106206	-0.0734815	-0.0184164	-0.00692595	0.0151026	-0.0256514	0.0166959	0.023957	0.0238151	-0.143567	-0.06202	0.0308685	-0.164329	-0.211731	-0.148563	-0.190342	-0.0941779	-0.0776158	0.0230976	-0.136682	-0.131758	-0.13559	-0.0600053	-0.117686	-0.10009	-0.0964868	0.0475082	-0.206673	-0.124803	-0.107148	0.0325212	0.192128	0.0619079	0.207777	0.0504405	0.0367496	0.0551129	-0.0925649	-0.0687961	0.40786	0.427944	0.232341	0.212281	-0.000833095	0.275722	0.253296	0.269844	0.257761	0.268731	0.262048	0.248667	-0.245926	0.110741	0.0674386	0.0850705	-0.115117	0.129285	-0.101377	-0.0730455	-0.134387	0.281361	-0.162181	-0.0167534	0.183354	0.154312	0.144774	0.16502	0.157264	0.176002	0.181828	0.175491	0.148085	-0.10201	0.192956	-0.0481418	0.00537451	-0.140686	-0.127172	0.198506	-0.121084	0.238032	0.245405	0.0235783	0.179123	-0.0883394	0.18892	-0.00838197	-0.0281152	0.10828	-0.0121958	-0.0388244	0.160519	0.140082	0.106066	-0.049113	-0.14959	0.201867	-0.130702	-0.047945	-0.118277	-0.181095	-0.048889	-0.0638635	0.0343214	0.254201	0.0340443	0.0480032	0.0120085	0.114453	-0.0873759	0.13151	-0.213311	0.299907	0.0666973	-0.123517	0.134505	0.169903	0.109796	-0.0658805	0.0242742	0.0280969	0.011493	-0.207365	-0.139395	-0.222614	-0.21643	0.0338013	0.135193	0.11389	0.227604	0.109331	0.237695	0.165005	-0.211707	0.0243207	-0.0754596	-0.0549281	0.0495698	-0.251539	0.0981351	-0.0948341	0.0885672	-0.0187349	0.178856	0.16539	-0.280906	0.153801	-0.0909169	0.0932772	0.152769	-0.124384	0.0608836	-0.24293	0.00224746	-0.0534175	0.0433234	-0.0320201	0.0864427	-0.0198739	1
5.93_436.1372	0.179468	-0.0687835	0.0966056	0.0593254	-0.0561855	0.0264372	-0.0117433	0.0874398	0.125012	0.170007	0.136348	0.251913	0.236678	0.133894	0.240633	0.196966	0.294055	0.252286	0.328106	0.1852	0.0613796	-0.0126447	0.302564	0.361731	0.188314	-0.139861	0.0983722	0.253721	0.274891	0.176623	0.123091	0.187582	0.235571	0.238336	0.251122	0.297455	0.0565102	-0.0633112	0.0858698	-0.096086	-0.0964233	0.178102	0.171591	-0.142558	-0.132845	0.14123	-0.142994	0.419756	0.109561	0.417955	0.0474885	0.396073	0.263723	-0.131434	-0.212165	0.401696	0.358662	0.254817	-0.133872	0.412368	-0.184694	0.412777	-0.305491	-0.239901	0.32933	-0.222729	-0.0765519	-0.289102	0.368031	0.314833	-0.25612	0.0731759	-0.229767	-0.386121	-0.336655	0.402195	-0.1826	-0.410715	-0.219802	-0.288443	0.0694841	0.271993	0.161662	0.299187	0.409987	0.089515	0.34	0.404492	-0.156922	-0.20821	0.390773	-0.270005	0.348436	0.292922	0.383362	0.186433	-0.311307	-0.316139	-0.162147	0.342765	-0.344724	0.271406	0.271772	-0.00220779	0.392972	0.358547	-0.276173	0.329509	0.216122	-0.307247	0.0440981	-0.21426	0.297648	0.0687016	-0.0146765	-0.166231	0.149788	0.425734	-0.13613	-0.0361571	0.248442	-0.035038	0.146378	0.011539	0.368129	-0.141437	0.345458	0.210275	0.392806	-0.264685	0.394465	0.34122	-0.304576	0.349115	0.0508203	0.0804473	0.252009	-0.207439	0.216044	0.292086	-0.313754	0.298681	0.306188	0.232976	-0.00337218	0.0597624	-0.0533242	0.252128	0.243519	0.258634	0.189556	0.228689	0.390238	0.25243	0.0214629	0.398156	0.156029	0.121242	0.152399	0.390234	0.22348	0.0673687	0.342603	-0.215633	-0.0756295	0.269802	0.189121	0.209159	0.156568	0.189901	0.366633	0.306791	0.26532	0.304032	0.349508	0.166068	0.413128	0.0112052	-0.176749	-0.02724	0.277609	-0.123631	0.110506	-0.106315	0.171221	-0.180805	0.288352	-0.200502	0.295777	0.300674	0.303316	0.303338	0.248085	0.077106	0.06755	0.193312	0.0227203	0.0118198	-0.0169552	0.231681	0.0548715	-0.142884	0.224149	-0.179361	0.0106872	0.305621	0.167141	0.0864261	-0.0214608	-0.00464958	0.178983	-0.221131	0.281034	-0.0108653	-0.0812215	0.144232	0.0593248	0.357386	-0.180692	0.0079007	0.211709	0.367849	-0.0143574	0.258252	0.220638	-0.0169847	0.00588532	0.097125	0.19937	0.246969	0.0196153	-0.0611681	-0.0854133	0.0673626	0.25309	-0.013669	-0.0688034	0.046546	0.334148	-0.185125	0.150502	0.232988	-0.000597298	-0.183078	0.299069	-0.0523229	0.130614	0.232085	0.0896899	0.231736	0.224038	0.0754951	0.206165	0.328273	-0.197538	0.167339	-0.27167	-0.172803	0.225956	0.0886623	-0.294054	-0.177085	0.283003	-0.138852	-0.0400488	-0.262616	-0.235875	0.101769	0.218488	-0.259877	0.227086	0.228333	0.225042	0.313693	0.265949	0.0655788	-0.246104	0.231766	0.285834	0.114102	0.269706	0.378404	0.0717248	0.168406	0.409809	0.238053	0.204377	0.0831844	0.0633562	0.189873	-0.251515	0.0219112	0.149968	0.1094	-0.0159767	0.156214	0.0381095	-0.0404893	0.0316445	-0.165789	-0.130992	-0.080706	0.309707	-0.275936	-0.272368	0.180705	0.00864883	0.11764	-0.284241	-0.215476	0.345749	0.0378328	0.0970397	0.186212	-0.345509	-0.0912752	0.234972	0.199931	0.185414	0.251318	0.239585	0.0437141	0.290505	0.164846	0.139937	0.128323	-0.100232	0.118189	0.144934	0.188743	0.170079	0.273107	0.114042	0.286311	-0.107569	0.278648	0.143148	-0.176841	-0.29885	-0.0986904	0.0143074	0.089946	0.0291374	-0.267248	0.133293	0.24353	-0.0141558	-0.13425	-0.0808627	0.112501	0.134513	0.0858176	-0.21589	-0.0569048	0.0565671	0.0913925	0.0435329	0.0222083	-0.361257	-0.36115	-0.283937	-0.351118	-0.279081	0.0908343	0.0912099	0.169883	0.257143	-0.165065	-0.133452	0.0370134	0.189786	0.192742	-0.0299852	0.175667	0.0690924	0.130408	0.0900054	0.181137	0.0278976	0.0448682	0.0728168	-0.00501459	0.388837	0.316153	0.334204	0.16626	-0.134685	-0.0779208	0.213294	0.227319	0.332682	0.276277	-0.145004	-0.298941	-0.365424	-0.367327	-0.304634	-0.130031	-0.241317	0.0280243	0.273982	0.122751	-0.318725	-0.111264	-0.0319005	0.221191	-0.115491	-0.164107	-0.111052	-0.0917176	-0.0845453	-0.115125	0.0282754	0.00891521	0.0595247	0.0200641	0.0855201	0.14614	-0.0443271	0.132783	-0.0824092	-0.0974425	0.137217	0.0222073	0.246353	0.0773404	0.00570702	-0.0688901	-0.0545202	-0.0851687	-0.177249	0.120784	0.138238	0.168477	0.143799	0.00645905	0.0974169	-0.301753	0.0479927	0.0939323	0.181008	0.097166	-0.0524477	-0.0511998	-0.173332	0.0631249	-0.169468	0.0453698	0.152353	0.0378982	-0.0757607	-0.0592439	0.134318	0.1189	0.104548	0.141545	0.115372	0.0255677	-0.0179113	0.101238	0.108855	-0.0997801	0.0265045	0.0376679	-0.0500441	0.0979134	0.173647	0.094139	0.0649596	-0.000923306	0.0102726	-0.000733052	-0.074536	-0.0594364	0.101575	0.0455521	0.0123451	0.0321041	-0.0195438	0.00925325	0.0503818	0.0226774	-0.0284991	0.018433	-0.0209451	0.00407644	-0.0194736	-0.0587005	0.0153566	-0.0191778	0.00204797	0.00892646	0.00605769	0.0695632	-0.0822497	-0.0336971	-0.187415	-0.0119625	0.0740773	0.0140672	-0.0157543	0.0272076	0.0193789	-0.0973749	0.0382084	-0.00978883	-0.0277919	-0.0264556	0.0360298	0.105038	-0.25243	0.117402	0.0565449	-0.140046	0.142412	0.286023	0.097507	0.035842	-0.00956415	0.00969611	-0.0390944	-0.197806	0.0898937	-0.0621852	0.0373533	-0.00422441	0.0186946	8.63398e-06	0.0861381	0.056636	0.0420528	0.0416011	0.0117448	0.0384637	0.040093	0.0181645	0.0408593	0.0463907	0.055802	-0.0491311	0.0489533	0.0508221	0.023298	-0.0834363	0.124538	-0.11159	0.0314144	-0.162045	-0.190258	0.0435783	0.00540696	-0.0607428	0.299757	0.0531182	0.265759	0.284983	0.00368044	-0.145998	-0.324865	0.0831712	-0.246439	-0.103122	0.186328	0.112032	-0.0172687	-0.0196149	0.00603786	-0.00708811	0.0538832	0.0397722	-0.0287187	-0.0992012	0.0955032	0.0936514	-0.0682859	-0.0168436	-0.0514649	-0.0141772	-0.0500848	-0.0937955	0.207464	-0.0349256	-0.0659043	-0.12462	-0.130455	-0.111899	-0.123743	-0.122505	0.051466	-0.126519	0.00477913	0.0738204	0.0716456	-0.0867463	-0.0941281	-0.107254	0.1223	0.00330846	0.0346926	-0.00365657	0.0383073	0.328715	-0.0940544	-0.0223071	0.232668	0.0220894	0.0821167	-0.0606331	-0.241174	-0.187271	0.0390929	-0.0862083	0.128291	-0.147867	0.0976066	-0.149281	-0.157792	-0.194535	-0.1986	-0.190743	-0.0824459	0.0685266	0.0282832	0.0677615	0.0526598	0.182437	-0.00846994	-0.023373	-0.365311	0.122922	0.00735334	0.0398815	0.00152164	0.153404	0.100226	0.0755757	0.0599451	0.0118181	-0.177065	-0.229126	0.0634934	-0.110833	0.0815584	0.0247295	0.0152672	-0.181178	-0.0277578	-0.0895089	-0.0163088	0.0356168	-0.0850972	0.0369823	0.0758289	-0.259529	0.0388278	-0.206313	-0.00118661	0.0758685	0.073931	0.0377032	0.0113752	-0.0659686	0.108799	0.126601	0.0293562	0.154805	-0.247732	-0.0188072	-0.0267925	0.0825021	0.0131826	-0.0878123	0.0249921	0.0393719	0.040494	0.111458	0.156736	0.206047	-0.063079	0.215241	0.249697	0.216322	0.1445	-0.0252585	0.0609041	0.0335083	-0.0282302	0.43772	0.475991	-0.0824032	-0.0432639	0.122054	0.141293	0.148157	0.299191	-0.0203775	0.330385	0.322155	-0.0247614	-0.0429615	-0.0498875	-0.349197	0.101793	-0.28238	-0.343371	-0.338774	-0.341979	-0.338901	-0.35733	-0.346711	-0.378013	-0.00287761	0.210678	0.00372197	-0.144682	-0.0106361	0.170128	-0.273947	0.131555	-0.0544617	-0.283267	-0.0669712	0.137333	0.160199	0.102642	0.11274	0.0848051	0.103319	0.109779	-0.130198	-0.112915	0.201272	0.253377	-0.0617434	0.112016	-0.113197	0.11188	-0.199271	0.136717	-0.0835746	0.154623	-0.12042	-0.097963	0.167641	0.20696	-0.133397	0.224058	-0.139189	-0.146892	0.0764123	0.139428	-0.149165	-0.0313075	0.147992	0.087812	0.172093	-0.0251056	-0.0518757	-0.080052	0.0321168	0.159704	0.133406	-0.214151	0.139699	-0.0658577	0.117027	-0.112716	-0.0382585	-0.0375619	-0.110249	0.0856413	0.0191499	0.115143	-0.0485066	0.0152381	0.105374	-0.0192077	-0.0458199	0.0477252	0.0618557	-0.0674641	-0.10524	0.048315	0.0861589	0.173493	-0.00548566	0.0760163	-0.0176376	0.0899064	-0.024492	-0.0506657	-0.0918492	-0.0669121	0.288339	0.280308	0.0599494	-0.130343	0.192963	0.143936	0.0264435	0.185933	0.222501	-0.0810582	0.258624	0.0115403	-0.0398675	0.291858	0.365263	0.189701	0.0379632	0.391432	-0.124167	0.341416	0.418208	0.428987	0.416668	0.428331	0.047371	0.113626	0.0372298	0.0118738	0.102355	0.0579587	0.0329341	0.201497	0.0489403	0.141386	0.122406	0.134133	0.0664446	0.0707336	0.0269076	-0.15061	0.161851	0.0921583	0.193801	0.190489	-0.188635	-0.110926	0.142097	0.115685	0.295832	0.181096	0.193236	0.208097	0.56647	0.00335176	0.335427	0.26094	0.23754	0.290787	0.0114278	0.0562998	0.156688	-0.0368451	0.0440882	0.0409601	0.00367635	0.0144447	0.0609367	0.0504668	0.128174	0.140249	-0.0197092	0.0799809	-0.0944401	0.00672306	-0.0265301	0.17408	0.0566738	0.159779	0.160398	0.00720656	0.182447	0.156503	0.132897	0.162138	0.0875048	-0.0468495	-0.224116	0.0988105	0.0871745	0.223327	0.23181	0.152645	0.154201	-0.153121	0.0188235	0.207119	-0.0114154	-0.121893	0.0322022	0.0632118	0.0212842	0.0463008	0.042413	0.201335	0.0699221	-0.0532608	-0.0547928	0.0360451	0.049133	0.0568377	0.0929381	0.0593538	0.0319599	0.0923568	0.243932	0.0699382	0.0500068	0.075749	-0.0536457	0.0600931	0.0637673	0.0405811	0.189477	0.343302	0.490856	-0.0340745	0.0636553	-0.179321	-0.188037	-0.132039	0.0501889	-0.244694	-0.0397424	-0.16331	0.0458051	-0.178207	0.111791	0.162007	0.0831542	0.0237933	-0.00476788	0.176907	0.0460376	0.340199	0.0683394	0.0651756	0.355295	0.363771	-0.00336894	0.0420139	0.0278243	0.283568	0.0588481	0.139193	-0.173272	0.201015	0.093015	-0.0125904	-0.0266368	-0.0249276	-0.0166508	-0.0546779	-0.00862705	0.0622145	0.021668	-0.0237287	-0.003433	0.0198426	0.0790116	0.0680876	-0.134445	-0.00345496	-0.0334812	-0.090477	-0.0304585	-0.103284	-0.0269964	0.0141434	-0.0404138	0.00662457	0.0212061	-0.0629068	-0.0839269	-0.0088866	-0.10474	0.0292218	-0.0576798	0.289039	0.0552046	0.0695942	0.0821571	0.0256537	-0.0173528	0.0654488	-0.0914782	0.0696376	-0.0915044	-0.0795696	-0.0779797	-0.0771378	-0.0854678	-0.120541	0.141764	0.154397	-0.0783004	0.196333	-0.162449	-0.0513794	-0.0498923	0.0871015	-0.00409146	-0.0993854	-0.138302	-0.0348162	-0.00969204	0.0275241	0.0636894	0.0295951	-0.0837854	0.0465706	0.0943195	0.0581159	0.00186747	0.132331	0.193516	0.248461	-0.241653	0.104332	0.0272709	-0.0788212	0.0712495	0.00552628	0.00102409	0.232103	0.20543	-0.107027	0.00535151	-0.103305	-0.106835	-0.0668637	-0.120051	-0.0583937	-0.0525573	-0.119992	0.0853224	0.0842361	0.0534214	0.0471258	0.186996	-0.244509	-0.24539	0.209447	0.0529056	-0.151153	0.140255	0.193161	0.207737	0.207225	0.201594	0.196582	0.0374094	0.0954202	0.0512155	-0.00740831	-0.0119141	-0.00913605	-0.232411	0.0199322	-0.265821	-0.266712	-0.243335	0.223029	-0.258403	-0.256252	0.306032	0.320525	0.0458241	0.0554703	-0.0527778	0.146339	0.0409933	0.152723	-0.0211539	0.0102605	0.0379363	0.153386	0.00694865	-0.148922	0.121395	0.119964	-0.13809	-0.222993	-0.1924	-0.181138	0.273643	0.107447	-0.228521	0.28937	-0.00244555	-0.00164446	0.00761926	-0.0138061	-0.065718	-0.00604593	-0.0749303	-0.00783743	-0.00733076	0.00171853	0.012732	-0.0100392	-0.0352682	-0.0145872	0.0644771	0.0338948	-0.10351	0.0218746	-0.0884459	0.0172866	0.00274131	-0.000547659	0.0304841	0.0338277	0.0468814	-0.0425629	0.0570155	0.0731356	-0.0133883	-0.0291093	0.0237559	-0.100031	-0.0795127	-0.0934062	-0.15445	0.0579602	0.0498585	-0.0793749	0.310697	0.359897	0.35324	-0.101748	0.0506526	-0.0141247	-0.0377116	0.168546	-0.116857	-0.0345367	0.0617097	0.0168747	0.0277099	0.0837866	0.0947438	0.100676	0.0766349	0.0352599	0.113488	-0.0124711	0.135678	0.0740422	0.00813964	-0.00463886	-0.0114143	0.0612068	0.0491216	-0.040401	0.0467126	0.112301	-0.0107615	-0.0171737	0.0336105	-0.0442074	-0.00910847	-0.0730912	-0.0277077	-0.110125	0.138164	0.048241	-0.0781128	-0.0629438	-0.0508693	0.0892171	0.161624	0.143586	0.102648	-0.0643392	0.0430841	0.0947054	0.0676283	0.0991773	-0.104018	0.0649713	0.0689254	0.445077	0.0425853	-0.227546	-0.142752	-0.012221	-0.10225	0.167742	0.156378	0.221633	-0.121767	0.0517164	0.0122394	-0.170049	0.0979608	-0.0318532	-0.105039	-0.121842	-0.00945775	-0.00457531	0.0106477	-0.000655968	-0.0536261	0.0607549	0.0539538	-0.00278787	-0.0107384	-0.00713328	0.0170341	-0.076316	-0.0378606	-0.0639688	-0.0684189	0.00940392	0.0276337	-0.0408422	0.131169	-0.0769538	0.063986	0.104752	0.0656539	0.349941	0.199735	0.000682052	0.00124883	-0.0168617	0.106894	0.187058	-0.310845	-0.00861578	-0.0466153	-0.0445049	0.292855	-0.0149539	0.309359	0.333606	0.04843	0.0583695	0.127466	0.120534	0.107612	0.116668	0.112147	0.120878	0.114588	0.216313	0.0959393	0.0024983	-0.100732	0.0559539	-0.0372261	-0.299974	0.16779	0.193209	0.0281046	-0.295251	0.140817	0.0600607	-0.263533	0.418999	0.315127	0.335901	0.134142	0.288709	0.163076	0.126857	0.129056	0.244101	0.00947069	-0.0164244	0.00784378	0.184285	0.281129	-0.0552028	0.0297604	-0.0325323	-0.0781476	0.208915	0.00514115	-0.168984	0.0588096	0.455284	0.218097	-0.156941	0.0763974	0.0976553	-0.00931067	0.324405	0.0372955	0.343189	0.0875377	-0.185678	0.0340602	0.294886	0.0755846	-0.0730376	-0.0610409	0.0570552	0.10106	0.413975	0.0973011	0.0911043	0.0276483	0.0305766	0.411255	0.0249368	-0.221008	-0.14117	-0.14524	-0.144354	0.190508	0.133227	-0.0653026	0.0107782	-0.0241974	0.217769	-0.0151368	0.15702	0.185692	0.202857	0.0698937	-0.0769341	0.289511	0.220852	0.148399	0.292219	0.289174	0.310003	0.156296	0.143281	0.0882684	0.0974676	0.0601957	0.29038	0.275798	0.176989	0.219407	-0.0163947	0.128012	0.133484	0.0951248	0.0261562	0.0239738	-0.328685	-0.120098	-0.304431	-0.0461182	-0.319672	0.290982	0.068099	0.300273	-0.0266818	0.248043	0.250149	-0.088557	0.275745	0.243325	-0.0261092	0.164816	0.258593	0.228672	0.249255	0.0047402	0.198992	0.284625	0.248518	0.189989	0.16904	0.143608	0.232199	0.250964	0.111523	0.238882	0.0967627	0.157965	0.0431849	0.00200021	-0.168295	0.00995279	-0.13144	-0.110378	-0.0238087	0.147819	0.0121668	0.126071	-0.158027	0.0817726	-0.097486	-0.0984681	-0.102676	-0.0552595	-0.172294	-0.0667185	0.39698	-0.116769	0.230776	0.399924	0.0213188	0.0886059	0.189991	0.22253	-0.205911	-0.0673709	0.0720971	0.0584946	0.0277805	-0.215833	-0.191908	0.0765428	-0.029844	0.0685511	0.239303	0.226988	-0.147725	-0.0323201	-0.0662976	0.286022	0.0917316	0.111257	-0.0482407	0.168929	-0.0768056	0.119304	0.0792363	0.144866	-0.00520199	0.0445705	0.094774	-0.0475792	0.0236587	0.020461	0.0713302	0.0691735	0.149543	0.0515763	0.0071898	0.289143	-0.363272	0.0767008	0.0530063	-0.0591549	0.0638729	0.0281369	-0.115258	-0.0608686	-0.0905023	-0.0766591	-0.019062	-0.00852408	0.0215982	-0.0207365	0.0142164	0.0218771	0.0215472	-0.11308	-0.0517623	0.052746	-0.12351	-0.180356	-0.1403	-0.16481	-0.0708486	-0.0697019	-3.66998e-05	-0.134616	-0.135552	-0.131622	-0.0437125	-0.108196	-0.0879702	-0.0941542	0.0621167	-0.259289	-0.125324	-0.105238	0.0351212	0.194068	0.0646064	0.212429	0.0528144	0.0413398	0.0551376	-0.0877595	-0.0910433	0.424546	0.436867	0.24354	0.226801	0.00120256	0.259009	0.249928	0.260431	0.26167	0.261169	0.250657	0.253725	-0.305799	0.119783	0.086318	0.092423	-0.10749	0.118968	-0.0890813	-0.0685815	-0.16317	0.343827	-0.218071	0.00168988	0.198209	0.176804	0.152091	0.167402	0.169387	0.184338	0.179706	0.177699	0.168531	-0.0814733	0.202576	-0.0624144	-0.00713142	-0.116562	-0.171346	0.172261	-0.104863	0.231743	0.237748	0.0196932	0.188737	-0.0910391	0.194728	-0.0110652	-0.0551016	0.113799	-0.0354075	-0.0177482	0.162969	0.179326	0.12107	-0.031789	-0.151749	0.23167	-0.134046	-0.0542498	-0.116881	-0.183958	-0.049028	-0.0484879	0.0375692	0.256361	0.0369657	0.0481704	0.0124982	0.121262	-0.059627	0.113713	-0.215713	0.298299	0.0721471	-0.162432	0.179721	0.197743	0.134573	-0.0415426	0.0276696	0.0282186	0.0147569	-0.223958	-0.159004	-0.244904	-0.224968	0.0454951	0.132358	0.129638	0.248921	0.116989	0.257448	0.186793	-0.256655	0.0241943	-0.0752385	-0.0274564	0.0370639	-0.28914	0.116944	-0.0743734	0.103387	0.00113583	0.190633	0.170886	-0.337474	0.19313	-0.0807825	0.122086	0.143126	-0.142753	0.0679552	-0.293107	-0.00359467	-0.0550115	0.0486688	-0.0447215	0.0884004	-0.00350099	0.976561	1
Tricin hexose_5.93min	0.0916375	-0.0901066	-0.0408971	0.0256706	0.0370956	0.0648926	0.0646775	0.0491004	-0.123114	0.0129358	0.0408571	-0.0484783	-0.107104	0.0426819	-0.0137214	0.000670542	-0.0524025	-0.00144673	-0.128339	-0.127331	-0.157903	-0.144993	-0.0591651	-0.0188281	-0.0549353	-0.089443	-0.0606014	0.112173	0.0909506	-0.11464	-0.107639	-0.0706365	0.0121762	0.0170709	0.0891845	0.00335988	0.124555	-0.0498027	0.155823	-0.0921446	-0.0199026	0.192563	0.171472	-0.0668765	0.0947586	-0.108758	-0.081315	0.0105899	-0.157937	0.0137485	-0.134856	0.0538437	0.0819837	-0.125836	0.0400856	0.0797298	0.0897717	0.0382083	-0.0309339	0.0789462	-0.111682	0.0404354	-0.0723319	-0.0257727	0.0515987	-0.0562303	-0.101805	-0.0917729	0.0914868	-0.0719901	0.0596336	-0.156696	0.0393828	-0.0221048	-0.0202433	0.0588283	0.0595572	0.0111979	-0.132893	0.0209979	-0.0235691	0.0262467	-0.145646	-0.0119325	-0.0380627	0.0466788	-0.0547168	-0.0246243	0.0793768	-0.0642313	-0.0278555	0.0994671	-0.0119312	0.0060346	0.0293043	-0.017315	0.0141361	-0.0224681	-0.00838542	-0.0158078	-0.0328145	0.0576228	0.0658308	-0.215454	0.0660162	0.0207704	-0.00979838	-0.0116795	0.124969	-0.0229388	0.107432	-0.0346705	0.0109812	0.0224024	0.12122	0.00814067	0.186163	0.0466737	0.0602635	0.0999514	-0.00506921	0.103976	0.130221	-0.116688	0.0278415	-0.0721374	0.0537641	-0.109837	0.0349966	0.0125869	0.0131016	0.0258098	0.065661	0.0373336	0.174093	0.00995341	0.126002	0.0939376	0.0371102	0.0726427	0.124433	0.073327	0.0341174	0.0956248	0.152538	-0.0400586	0.0361839	0.118887	0.0366912	0.0342251	-0.0224324	0.0540736	0.0214546	-0.00114135	-0.0538486	-0.0562294	0.0582738	0.075078	0.0633824	0.0214656	0.0549639	-0.00597686	-0.0256728	-0.0877851	0.00394593	0.0180412	-0.0356301	-0.00673507	0.0598946	0.0663386	0.0062095	-0.0066316	-0.0085661	-0.0367621	0.000909316	-0.051855	0.0487942	0.0304161	0.216493	-0.0511375	0.0623095	0.133618	0.0462948	-0.0581839	0.00642019	0.0585983	0.0551712	-0.00995125	0.0114954	-0.0454648	0.051098	0.116525	0.126005	0.000189375	-0.0206284	0.0314237	-0.0478611	-0.0782703	0.12151	0.0653124	-0.082649	0.0246695	-0.0295715	0.0302338	0.00680077	-0.00797328	-0.0024521	0.0162356	-0.0444117	0.0348726	0.0781232	0.0680579	-0.0592729	-0.00602093	0.13894	-0.0483003	0.0384979	-0.0483263	-0.00841814	-0.00351708	0.0506101	-0.0714316	0.186794	-0.0592937	0.0397885	0.187618	0.0223581	-0.031502	-0.0749693	0.071243	0.109363	0.221385	0.1126	0.125869	-0.0163075	0.0870841	0.0451444	0.0522832	0.0170187	0.0648381	0.0560665	0.0244568	-0.0331285	0.0921616	0.0483129	0.0786415	0.0598112	-0.0393247	0.0205408	-0.0425638	0.0246434	-0.00744744	-0.132687	0.0316354	-0.0603362	-0.0706868	-0.0467581	0.0140656	-0.126255	-0.11795	-0.0360499	-0.0401501	0.0638743	-0.111419	-0.135347	-0.0256904	-0.0354308	-0.124425	-0.111247	0.0662421	-0.10465	-0.123859	-0.159079	-0.140127	-0.12945	0.11541	0.0563951	-0.116477	-0.108107	-0.0649256	-0.126773	-0.0956556	0.0500556	-0.135896	-0.0530603	-0.141259	0.0663944	-0.0177274	0.00428011	-0.0210016	0.0258753	-0.0088413	0.0193473	0.0227829	-0.00638969	-0.119231	0.0504054	0.253018	-0.221324	0.0773691	0.0639073	0.263322	0.0463908	-0.0272903	0.0273916	0.124784	0.0822729	-0.1426	0.0540748	0.183465	0.0750331	-0.120605	0.22866	0.110678	-0.0142439	-0.131798	0.0884051	-0.00393259	-0.0182747	-0.101782	0.0202578	-0.0157225	-0.0145771	0.00100373	0.103661	-0.0226784	0.0226064	0.210455	0.0499176	0.0143676	0.0135415	0.0131866	0.0286393	0.0335696	0.04031	-0.00967169	0.0913823	-0.0185913	0.0196971	-0.0870407	0.081704	0.159086	0.0486708	-0.144893	-0.0280317	-0.0152197	-0.0168412	-0.0640688	-0.0310832	0.0964896	0.0236245	0.098394	0.103831	-0.0814531	-0.102881	-0.166405	-0.137277	-0.022585	-0.0122619	-0.022485	-0.0497059	-0.0458538	0.00941669	0.104501	0.107194	0.0102331	-0.00325101	-0.000870945	-0.133063	0.0286638	0.0983608	-0.104714	-0.10187	0.002899	-0.00756811	0.00505119	-0.0588431	0.0214769	-0.0191122	-0.0375849	-0.139073	-0.172149	-0.0285991	-0.0631663	0.0701297	0.124291	-0.0351842	0.0282042	0.0690298	0.0819197	0.081886	-0.0582587	0.284411	-0.0540043	-0.0854094	-0.08002	-0.0501257	-0.188428	-0.0509258	-0.164228	0.0045071	-0.105367	0.058114	0.0117288	0.080032	-0.0636551	0.0540409	-0.000207507	-0.0599773	-0.109299	-0.0287661	-0.0443391	-0.165171	-0.119713	-0.127833	-0.191925	-0.0168469	0.00327113	0.0056474	-0.0700127	0.0530705	0.576919	0.0642951	0.11007	0.0587423	-0.152027	0.111928	0.107153	0.12907	0.0768534	0.00769764	0.165534	0.278807	0.216414	0.221785	0.40053	0.081205	0.106872	0.0534255	-0.0138496	0.0371668	-0.0910331	0.0509631	0.0435569	-0.105326	-0.0191723	0.0722999	-0.0538529	0.0436973	-0.0138214	0.022255	0.658034	-0.106335	-0.123686	0.315602	-0.0529426	0.103309	0.428343	0.365526	-0.0296285	0.164359	0.0584032	-0.0185558	-0.0976324	0.136247	0.0324143	0.00732927	0.0129447	-0.0996286	-0.104338	-0.100862	-0.0532669	0.0842981	-0.241505	-0.0927535	-0.0020572	-0.0844083	-0.0645505	-0.131095	-0.147372	-0.170485	-0.0804471	-0.112343	-0.144723	-0.170862	-0.128845	-0.187103	-0.0543391	-0.124268	-0.177847	-0.119824	-0.114578	-0.186251	0.0360483	-0.126911	0.0533026	-0.0221647	-0.189742	-0.129692	-0.156234	0.255465	-0.103058	0.0628656	0.00729414	0.0530889	-0.0551662	-0.0283498	0.0671713	0.0933923	-0.0772739	0.0586402	0.299123	0.0108287	-0.1608	0.0191781	0.106637	-0.112367	-0.109291	-0.146804	-0.165475	0.0286396	0.148313	0.0104806	0.0215556	0.119077	0.0606682	0.0501177	0.076169	0.0818852	0.072785	0.0901678	0.102393	0.0769352	0.0549975	0.0628187	0.0532148	0.0334622	0.12511	0.0418364	0.0945962	0.0870172	0.0281921	0.0073416	0.0823248	-0.0753885	0.15722	-0.152008	0.577396	0.55827	-0.193816	0.120224	-0.0769896	-0.0556144	-0.143672	-0.0470965	-0.033347	0.00589136	0.146966	0.073892	0.237216	-0.0176355	-0.0560619	-0.0334847	-0.0203711	0.111163	-0.0327851	-0.0224242	-0.042107	-0.0641972	-0.0405202	-0.0500084	0.0421658	-0.0436465	-0.0623388	-0.0514889	0.00633962	-0.0520552	-0.0855833	-0.0556636	0.0110641	0.0243693	0.148385	0.103647	-0.0916026	-0.119663	-0.0626799	-0.0696902	-0.0764743	-0.180894	0.108046	-0.0170166	-0.108126	-0.133128	0.0124232	0.0245725	0.0266437	0.112013	-0.103194	-0.0711024	-0.1043	-0.091395	-0.0817956	0.0513085	0.0762478	-0.0491366	-0.059407	-0.0249276	0.0256152	0.0286633	0.0100025	0.0381028	0.0529632	0.122473	0.0665297	0.0847953	0.0581174	0.0307319	0.0264991	0.0297363	0.0433222	-0.0414642	-0.0108867	-0.150045	0.310932	0.139473	-0.120492	0.0194552	-0.135973	0.00502539	0.0987483	0.0517682	-0.160935	-0.0741025	-0.110142	0.018131	0.079104	0.101696	-0.203357	0.0792394	0.112195	-0.18018	0.0604881	-0.0788493	-0.0693439	-0.106517	0.0221982	-0.138184	-0.0178067	0.0608114	0.0847805	0.031537	-0.0366252	0.168483	-0.0330859	-0.0249601	0.176767	-0.0897221	0.00782681	-0.121411	-0.128764	-0.138903	-0.159063	-0.106063	-0.0934702	-0.140157	-0.0493324	-0.0461532	-0.0442703	-0.106577	-0.00580554	-0.0147506	0.268087	-0.0366175	-0.018905	-0.0319351	-0.0392681	0.186626	0.19818	0.0914444	0.197444	0.146232	0.0704464	0.0203067	0.0246735	-0.00482769	0.0994692	-0.112186	-0.0815351	0.0183894	-0.0707214	-0.110085	0.224474	0.024632	-0.152774	-0.0893198	-0.105822	0.175488	0.183804	-0.140398	-0.0928966	-0.110192	-0.0637646	-0.153474	0.0321343	-0.0283654	-0.0316013	-0.0652271	-0.0676891	-0.0694799	-0.0476307	-0.0247975	-0.0343998	-0.0356292	-0.117736	0.0100377	-0.074879	-0.122834	-0.057897	-0.0485574	-0.0977789	0.0819961	-0.0311702	-0.0868085	-0.0926886	-0.0968653	-0.0194484	-0.0374185	-0.050436	-0.0781912	0.0826439	0.0150534	-0.057788	-0.031108	0.0788849	-0.0721481	0.00993136	-0.154311	-0.0280644	0.148636	-0.0466767	-0.0834928	0.0179595	-0.0454659	-0.0913388	-0.0673602	-0.026981	-0.0606499	5.57589e-05	-0.0231124	-0.121236	-0.0280174	0.028793	-0.0777056	-0.00649467	0.0142691	0.0852548	-0.0897266	-0.113237	-0.142298	-0.0687414	0.0589548	0.00720044	0.281565	-0.0103742	-0.0439798	-0.123705	-0.0150218	-0.103584	-0.090272	-0.0626999	-0.158017	-0.0974353	0.166274	-0.106814	-0.199533	-0.0980273	-0.00274584	-0.100501	-0.157585	0.1706	0.0586444	-0.0174213	0.218299	-0.0132547	0.0224554	0.236175	0.0444463	0.234271	0.0854139	0.261668	-0.127858	-0.11346	-0.094091	-0.08641	-0.101336	0.160483	-0.049699	-0.00529378	-0.0591103	-0.148082	-0.0723383	-0.039532	0.00309438	0.0962849	-0.132026	-0.0770601	-0.00108829	0.0640589	0.0176652	-0.0380302	0.00299664	0.301777	0.0518273	-0.0150101	0.0106637	0.0876288	0.0235105	-0.0827474	-0.0377778	-0.00320291	0.0935699	-0.0602263	-0.00582357	0.119637	-0.0914967	-0.147042	-0.0422773	-0.0534398	-0.0634518	-0.0706726	-0.0740716	-0.0685342	-0.0245045	-0.0157085	0.0440478	-0.0935619	-0.0734326	0.025788	0.0263619	-0.0402011	0.189542	-0.0353935	0.190295	0.184579	0.220814	0.118622	0.35551	-0.0297532	0.0577944	-0.00441536	-0.0601343	-0.0617083	0.00576669	0.0261913	0.216792	0.119679	0.133163	0.124074	-0.0859766	0.14068	0.172022	0.264009	-0.0684653	-0.0436697	0.124694	-0.0615402	-0.0558161	-0.148866	0.167121	-0.174645	0.0888773	0.0896896	-0.0698942	0.133094	0.0924437	0.0991711	0.124469	0.113028	0.496982	-0.0398881	0.257008	0.122215	0.0978899	0.000480684	0.151516	-0.0648374	-0.0640477	-0.0986694	0.0512754	-0.0472837	0.0434666	0.176028	0.211624	0.0975453	0.0204682	-0.0360548	0.0654253	-0.0670395	0.0469908	-0.169938	-0.051351	0.00550005	-0.10019	-0.0468486	0.102624	-0.0373774	-0.117113	-0.141826	-0.138414	-0.119876	-0.12405	0.0116835	-0.0397549	-0.0361946	-0.0797524	0.0932913	-0.034967	0.161343	-0.00559786	0.0920849	-0.0247119	-0.0521066	0.381794	-0.00271956	0.0413715	0.171236	0.0492583	-0.125156	-0.0668175	-0.0738847	-0.0608597	0.177028	-0.142796	-0.12639	0.253549	-0.00374898	0.0990432	-0.0382393	-0.0413316	0.239086	0.193341	0.217959	-0.0462733	0.184729	0.161567	-0.0602792	-0.0438675	-0.00933516	0.0467338	0.109855	0.0608189	-0.0084537	0.00891158	-0.00820979	-0.114771	-0.0265641	-0.106443	-0.0126222	-0.0621117	-0.0833508	0.00955302	-0.012685	-0.0696325	-0.00207341	-0.0797431	-0.059856	-0.00580742	-0.0780313	-0.0224496	-0.0553316	-0.0473679	-0.0669924	-0.0960493	-0.0587374	-0.0446483	0.147193	-0.0423527	-0.0371413	-0.145218	-0.16263	-0.0173064	0.00139102	-0.0303906	0.029882	0.0421952	0.197504	-0.0096217	-0.0945308	-0.0231905	-0.115308	0.0967378	0.0279423	0.0328646	0.0195236	-0.129652	0.0274401	0.0183468	0.213785	-0.0937634	-0.10925	-0.0555653	0.0796458	-0.105174	-0.127456	-0.0519743	-0.110816	0.536528	0.0264309	-0.0842458	-0.0943532	-0.0557143	0.0556596	-0.0350891	0.121487	-0.0242736	-0.122797	0.0950792	0.136343	0.320108	-0.0780218	-0.0646645	-0.00855045	-0.0943835	-0.00879372	0.0435078	-0.0159579	-0.0363596	0.154704	0.0256093	-0.0952291	-0.0132458	-0.0173487	-0.0960375	-0.026629	-0.0963438	-0.0934923	-0.0364684	-0.0864765	-0.0764358	-0.0450098	0.0242611	0.0222029	0.0619823	0.0654968	0.0365715	-0.00522232	0.0538526	0.0466006	0.0281516	-0.0208823	0.0111568	0.0388611	-0.0237835	0.115685	0.0544091	0.195664	0.0167174	0.00682958	-0.00656844	0.0127458	-0.0184617	0.0300437	0.0497775	0.0563969	0.0979054	0.0356314	0.0444427	-0.0122595	0.0217976	-0.00616348	-0.0481661	-0.0634677	0.0112598	0.235196	0.0333633	0.0529778	-0.034592	-0.0317456	0.148839	-0.226993	0.0545815	-0.233481	0.200435	-0.0119516	0.0315844	-0.00810778	-0.0112705	-0.0137352	0.0584366	-0.0201909	0.0567735	0.00753862	0.0198699	0.104346	0.0119524	-0.0683415	-0.136802	0.0468959	-0.00794593	-0.0486645	-0.0597599	-0.0154988	-0.0170504	-0.0437541	0.040851	-0.0645023	-0.00117153	-0.0235509	0.00581124	-0.00896049	0.0400849	0.0122137	-0.0646387	0.0474161	0.0325127	0.0261832	0.207343	0.0264149	0.0977886	-0.125572	-0.187566	-0.0459611	-0.113901	-0.123678	-0.112482	-0.109036	-0.0683509	-0.0477371	0.0608936	-0.0803206	-0.108168	-0.0742173	0.00547512	-0.000506997	0.1371	0.114416	0.0497449	-0.00317005	-0.00576667	-0.0456577	0.142551	0.116787	0.118573	0.0996046	0.082736	0.0756749	0.314845	-0.0405009	-0.0228999	0.0156444	-0.0152115	-0.0653513	0.191811	-0.0313611	-0.0655361	-0.0242778	-0.090644	-0.0894381	-0.0826887	-0.0615173	-0.0621386	-0.0866006	-0.0752726	-0.00392936	0.0317961	-0.092188	-0.0517023	0.253216	0.0122173	0.198101	-0.0460137	0.170932	-0.0221318	0.236841	0.250404	0.0514113	0.223788	-0.0135781	-0.010026	0.0124325	0.183616	0.0783607	-0.0525592	-0.0347448	-0.0201541	-0.0630887	0.120773	-0.0680315	0.122221	0.190611	0.0420052	0.0201514	-0.0808293	0.047108	-0.0520935	-0.00424813	-0.114947	-0.0623487	-0.245097	-0.178951	-0.126523	-0.292443	-0.288227	-0.262357	-0.258853	0.0483655	-0.25373	-0.275223	-0.22274	0.0734976	-0.203637	0.184361	-0.0535512	0.266142	0.0714095	-0.0931059	0.0221192	-0.0607269	0.189413	0.0227303	-0.0480559	0.0842927	-0.00234963	-0.086641	-0.0182563	0.1603	0.353402	0.0381917	0.0441696	-0.022025	0.0389229	-0.0144971	-0.0150833	0.0703362	0.0357247	0.0537544	0.0129369	0.0537403	0.0712199	0.00321685	-0.0047713	-0.235603	-0.230939	-0.258832	-0.233665	-0.227281	-0.230417	-0.23006	0.169787	-0.0589252	-0.0231449	-0.106964	-0.0979714	0.0220801	-0.00796987	0.111997	-0.140758	0.0565936	-0.0475118	0.132781	0.118488	-0.0873642	-0.00789955	-0.187674	-0.208987	0.0415612	-0.191361	-0.134957	-0.170532	-0.157187	-0.0676487	0.334126	0.274026	0.317719	-0.15019	-0.138718	-0.155907	-0.0109602	-0.115261	-0.074004	0.0384179	-0.115679	-0.0462182	-0.192072	-0.0876989	0.316097	0.161015	0.179404	0.086205	0.0370796	-0.173683	0.00740705	-0.138129	0.0385027	0.268776	0.249091	-0.075448	0.0519446	0.00855616	0.0105845	0.243746	0.180613	-0.0553714	-0.173022	0.416305	-0.0402341	-0.0260229	-0.0364261	0.0300978	0.14514	-0.0368764	-0.033043	0.123631	-0.0274887	0.0208952	0.0887756	0.0714021	0.115984	-0.0635501	0.126634	0.0495345	0.0787317	-0.0812277	0.0958059	0.0805332	-0.0487816	-0.000452952	-0.099572	-0.107389	-0.0452312	-0.0437888	0.0835005	0.0428977	-0.0322683	0.0243703	0.0500768	-0.22832	-0.0186645	0.0928229	0.0680307	0.020821	0.00967287	0.0243191	-0.028514	-0.0406322	0.0428993	-0.0271586	0.0726093	-0.0510485	-0.0437406	-0.0269901	-0.248169	0.0178322	-0.254807	0.108646	-0.0789593	-0.0988258	0.190563	-0.205051	-0.221052	0.14564	-0.0939341	-0.249861	-0.22166	-0.231535	-0.151712	-0.19746	-0.188602	-0.21655	-0.164637	0.0121592	-0.114548	-0.131442	-0.238831	-0.0101207	-0.137143	-0.0756267	-0.0278453	-0.0811136	-0.103652	0.148596	0.213254	0.0315759	0.0130197	-0.00371561	-0.130085	-0.102914	-0.0389097	-0.127513	-0.0450837	0.0756189	-0.0247776	0.0400741	0.163861	0.178366	0.183616	-0.0685605	0.0132898	0.017439	-0.071414	0.207927	-0.103729	0.0494665	0.0537198	-0.0838156	-0.0125579	0.170276	0.180048	0.042916	-0.129147	-0.137216	-0.0445045	0.143328	-0.0382132	0.0922737	0.104028	0.125284	0.241189	0.157681	0.0725698	-0.0333024	-0.135772	0.15822	0.129808	-0.0162169	-0.132008	-0.00689964	0.216677	-0.0636024	-0.208297	-0.0518025	-0.00606163	-0.0466783	-0.0950671	0.0468098	0.0998777	0.169694	0.0135826	-0.0892933	-0.0220909	-0.0914788	0.0769698	0.0343386	0.170013	0.0729138	0.08818	0.0137891	0.0783859	0.0758693	0.0183492	-0.0269871	0.0484609	0.0373603	0.109394	0.0881421	0.0710183	0.0789308	0.184025	0.0594457	0.0198034	0.106807	0.127437	0.217621	0.11994	0.135115	0.0929824	-0.0932092	0.0425769	0.145348	0.28183	0.0402219	0.0414393	0.0363228	0.0301213	0.166116	-0.0161745	0.0322117	-0.0124905	-0.027618	-0.0643686	-0.0504529	-0.0283584	-0.0439657	-0.0360885	-0.049624	0.0249482	-0.231928	-0.178529	-0.203985	-0.139635	0.113082	-0.0490054	0.0413559	0.0423887	0.0334927	0.0634927	0.0499588	0.029957	0.0687382	-0.0521104	-0.0957131	-0.171405	-0.0604389	0.0523753	0.0254224	0.189585	-0.00667335	0.0329862	-0.0382582	-0.0441416	0.0222082	-0.190406	-0.1532	-0.15251	-0.171997	-0.168804	-0.185932	-0.199563	-0.223258	-0.158323	0.0255037	-0.0037142	-0.0320856	-0.245656	0.17896	-0.034755	0.0236929	0.185617	-0.0790425	-0.0799767	-0.101075	0.00393471	0.0160104	-0.104503	0.0116336	-0.157642	-0.0682106	-0.177339	0.0684459	0.0690438	-0.0761529	-0.0286877	0.311063	0.307347	-0.0989744	0.286688	-0.107267	0.129643	0.124374	0.0853846	0.113923	-0.00108468	-0.0413518	0.00277807	-0.0367734	-0.00162797	0.0217247	-0.00768929	-0.00492545	-0.113635	-0.00116671	0.736083	0.0397584	0.0423689	-0.0762632	-0.113642	0.0873009	0.0235819	0.00943361	0.020202	0.18889	0.150123	0.185368	0.203694	0.139847	0.0306897	-0.190251	0.17	-0.0548206	0.185443	0.0606127	0.123316	0.368731	0.0255765	0.53018	-0.0547124	0.118255	0.139404	0.0707819	0.0742214	0.0406306	-0.0155067	-0.0127784	0.0454242	-0.0244864	0.318237	0.169972	0.0122505	0.0678002	-0.0674527	0.0909151	-0.0410943	-0.065341	0.0462956	-0.217958	0.0718968	0.060519	-0.00812132	0.00464043	1
5.94_754.1384	-0.049389	-0.0167322	-0.138897	-0.0874381	-0.0419037	-0.00364895	-0.063859	-0.0102199	0.157698	-0.00326371	-0.0280221	0.0750238	0.134726	-0.0172714	0.00394266	-0.0140469	0.056542	0.00297152	0.171903	0.157089	0.10343	0.113161	0.147163	0.0783801	0.033682	-0.00124441	0.0341171	0.0697695	0.0931953	0.107791	0.104117	0.150702	0.0939635	0.0925952	0.13032	0.131709	0.0623482	0.0901317	0.0699576	0.108604	0.117305	0.033242	0.0369695	0.172734	0.0876916	0.168281	0.141121	-0.0216946	0.109395	-0.0137155	0.0797387	0.0195522	0.0782074	0.17988	0.0667157	0.00444017	0.0427514	0.0483865	0.118051	-0.00983272	0.142264	-0.0218981	0.0765348	0.0548069	-0.0707593	0.0237856	0.164686	-0.124263	-0.0232761	0.0529792	0.0863197	0.039386	-0.0818416	0.0798311	0.0710626	-0.077853	-0.0773562	0.0213456	0.0236526	0.187959	0.093806	0.0830657	0.0652495	-0.00188434	-0.0453068	0.069415	0.00976661	-0.0251671	-0.0308175	0.0217053	-0.029451	-0.0256153	-0.0183758	0.0567708	-0.046246	0.0313325	-0.0261334	-0.0256805	0.00162198	-0.0638006	-0.00166404	-0.0307426	-0.0428547	-0.0336789	-0.0896492	-0.119455	0.0220694	-0.181924	-0.142231	-0.0428745	-0.0345653	-0.0581737	-0.0264995	0.142405	0.102971	-0.0490863	-0.0941115	-0.0846376	-0.00746388	0.00259983	0.0167683	0.10832	0.097882	-0.122477	-0.087302	0.116236	-0.0884506	-0.056466	-0.0287468	-0.0207496	-0.0531077	0.00810929	-0.0126409	-0.0980881	0.076866	0.0534987	0.0941765	0.19312	0.066236	0.020946	0.0596086	0.0256612	-0.0318922	-0.0358435	-0.00346035	-0.0696389	0.0380944	-0.0460413	-0.0795253	0.160115	-0.158251	-0.03146	-0.0362095	0.0090765	0.105252	-0.0380155	0.0465208	0.0867393	0.0568781	-0.0668691	0.0321915	0.148394	-0.0227338	0.0449241	-0.00520507	-0.0524762	-0.0489758	0.0365025	0.0245603	0.0116441	-0.0474365	-0.0790839	-0.000905964	0.0822334	-0.0725017	0.0246595	-0.0244635	0.0305554	-0.0371889	0.0184924	-0.115545	0.0961602	-0.0221943	0.22566	-0.138251	0.00861023	0.0556064	-0.0439059	0.0314032	-0.0994499	0.087051	0.083093	-0.0897275	0.0682874	0.0890346	-0.0274427	-0.039934	-0.016081	0.0559743	0.129836	-0.00857107	0.122375	-0.0700957	-0.0225916	0.0924137	-0.0257384	-0.00626268	0.0535064	-0.115231	-0.0231235	0.176813	0.13863	-0.0651227	0.188709	0.1202	0.0414243	0.0657029	0.0130518	-0.165308	-0.178648	0.108512	-0.0832975	0.0511072	-0.0105462	0.00928129	0.0919119	0.0276634	-0.101568	-0.00973115	-0.0294483	0.10164	0.163472	0.0817086	0.0192006	-0.0798087	0.116367	0.259442	0.218999	-0.049931	0.0255756	0.205772	-0.0339862	0.0862784	0.116921	-0.0298895	0.163502	0.169102	0.0720068	0.0962391	0.152458	0.0463452	0.149048	0.0878701	-0.0483741	0.115222	-0.00361131	0.0848095	0.124013	0.0304834	0.118765	0.154313	0.164212	-0.00145376	0.0637972	0.0817727	0.138976	0.112675	0.129113	-0.00835822	0.0265826	-0.0169281	0.0388146	0.0651707	0.0170785	0.0708921	-0.0177768	0.000517119	-0.0181388	0.000277281	-0.0120278	0.00272947	-0.0923271	0.00651944	0.0396867	0.0525662	0.0338658	-0.121577	0.008373	0.0771099	-0.0219648	0.00755225	-0.0428093	-0.0222266	0.00136948	0.0546909	-0.100043	0.0512735	0.190311	0.0466955	-0.0230426	0.118788	-0.0263827	0.0182666	-0.0446923	-0.0547185	0.0830578	0.189711	-0.190017	0.0655927	-0.0467236	-0.065485	-0.0733278	-0.125136	0.0393228	-0.0984201	-0.0857539	-0.0148047	0.220936	-0.12681	0.105806	0.145386	-0.0355788	-0.0259402	0.0414685	0.188916	0.0825964	-0.0267314	-0.03883	0.0741328	0.0674582	0.025765	0.0827164	0.13824	0.107787	0.130806	0.0240612	0.0459583	-0.0288818	-0.0999038	-0.0344524	0.115441	0.0658038	0.0692987	-0.0890408	0.153798	-0.0524094	0.0442465	-0.00268035	-0.0649052	0.0423102	0.0104914	-0.136223	-0.0704494	0.160081	0.102552	0.0829156	0.147087	0.0509721	-0.0140455	-0.0185265	-0.0152404	-0.0104383	0.0935385	0.0664198	0.0408393	0.104199	-0.0476156	0.0916747	0.117292	-0.0195533	-0.136959	0.0521082	0.133051	0.0268686	0.0756567	0.0211885	0.0928946	0.0396862	-0.0181056	0.0667249	-0.0123305	0.0204676	-0.142245	-0.112699	-0.0868052	-0.0681351	0.135084	0.0847249	-0.0673492	-0.0731887	0.0185738	0.0100665	-0.0267013	-0.063688	-0.0270137	-0.00423555	-0.0564483	0.0624275	-0.0109344	0.0163081	-0.00229909	0.0670349	-0.00683923	0.0892398	-0.0100628	0.0332638	0.201262	0.23178	0.205679	0.110879	0.0766115	0.161636	0.112879	0.0916277	0.133531	0.080806	-0.179996	-0.152157	-0.0956043	0.0749972	-0.0613997	-0.0460369	0.0109706	0.0278616	-0.0646023	0.0577925	0.522151	0.629135	0.579776	0.529436	-0.0138883	-0.0538511	-0.031283	-0.0434021	-0.0627412	0.0014485	0.0668915	-0.0215736	-0.0955366	-0.139358	-0.171742	-0.123281	-0.0814762	-0.0475316	-0.0694974	0.110772	0.180944	0.166218	-0.0461314	-0.0908807	0.0313588	0.0598747	0.145872	0.148805	0.0341079	-0.167107	-0.00495368	0.0695604	0.0383039	0.0214495	0.130114	0.0430282	-0.105561	0.123839	0.22781	-0.0325207	-0.0670946	0.144601	0.19179	0.0937462	0.182658	0.153592	-0.0246847	0.0673523	0.0625949	0.136508	0.14679	0.00168149	0.161911	0.155831	0.129767	-0.0280402	0.00770423	-0.0541878	0.138301	0.152567	0.096911	0.140671	0.149353	0.11479	0.1667	0.164845	0.127167	0.182809	0.034507	-0.037863	0.176052	0.0929762	0.0642454	0.148114	0.0989524	0.0651175	-0.0293299	-0.0154357	-0.0622884	-0.0332018	0.0666999	-0.012008	0.079305	-0.0520012	-0.0767709	-0.0561108	0.00841922	0.110887	-0.0652895	0.026698	0.155307	0.0971285	0.13349	0.116855	0.0398776	0.000210334	0.211492	0.176427	0.178619	0.16122	0.0936686	0.229646	0.000229459	0.132683	0.230897	0.210931	0.198035	0.149309	0.140725	0.161759	0.123437	0.0444981	0.110171	0.186056	0.121119	0.111915	0.0366506	-0.0248545	0.121226	0.103411	0.132548	0.0965694	0.0827913	0.127077	0.11953	0.0212315	0.0624287	0.0145986	-0.0561275	-0.070192	-0.0041133	0.126298	-0.00607185	-0.0418234	-0.0241841	0.0299134	-0.00274602	0.0816986	0.0031401	0.161889	0.173112	0.173331	0.150366	0.151617	0.160463	0.0959772	0.127825	0.138474	0.164185	0.12312	0.160797	0.0906983	0.151695	-0.0141564	0.018423	-0.0397782	0.310035	0.141053	0.156931	0.16642	0.155522	0.137298	0.0598938	0.0703061	0.0457132	0.0595852	0.0218169	0.131248	0.129713	0.12703	0.0157415	0.0672306	0.184836	0.0688656	0.168256	-0.18975	-0.0742863	0.000395665	0.024684	0.0567577	0.164351	0.0264471	-0.0024273	0.0195427	0.126056	0.206663	0.0457933	0.147849	0.105739	0.140731	0.169936	0.155885	0.152825	0.166527	0.286906	0.0365239	0.162539	-0.049525	0.0580565	0.0659119	0.0215478	0.129608	-0.0330121	0.070098	0.00286997	0.11464	0.0515197	0.100743	0.0703814	0.131669	0.136116	0.13123	-0.00258602	-0.0722456	-0.0245911	-0.0575442	0.0914332	0.0261365	-0.0315282	0.0389463	0.021521	0.171332	-0.10306	-0.122265	0.045874	-0.00993103	-0.00971614	0.0159013	-0.0665842	0.0345582	0.0440496	0.00585125	0.0467459	0.146924	0.140718	0.0988226	0.0781745	0.0406764	0.130065	0.0728046	0.0781705	0.225163	-0.0129079	-0.0585497	-0.00476992	0.011756	-0.0364551	-0.0403483	-0.0448192	0.0471028	-0.032558	-0.0297259	0.00285799	-0.0104847	-0.0608316	-0.106504	-0.0708795	0.21374	0.00203994	0.15378	0.0302346	-0.162541	-0.135112	0.0460279	0.03718	-0.0229246	0.0696467	0.12006	0.0480916	0.060243	0.0153039	0.0148816	0.0474766	0.0198573	0.0610091	0.0492838	0.110572	-0.0531215	0.0340217	-0.00517516	0.0130049	-0.00819285	0.0408102	0.0501451	-0.00385418	0.030163	0.0454494	0.0259365	-0.069196	0.0194545	-0.0458961	-0.0514227	-0.124058	-0.0127824	-0.01709	-0.067719	-0.125181	-0.120203	-0.125992	-0.0336158	-0.0659669	-0.0854392	-0.0771074	0.152076	0.0756287	-0.0722362	-0.129081	0.138445	-0.107149	0.0803539	0.0326991	0.094328	-0.0105185	0.0702812	-0.104632	0.106643	0.0694861	-0.125025	-0.117149	0.0957075	-0.0917288	0.108915	0.0947671	0.0898544	-0.000777208	0.118653	0.0678964	0.147667	-0.00178942	-0.048702	0.043319	0.0589164	0.103401	0.0353656	-0.0776949	-0.00574332	-0.00415004	-0.0104012	0.0283916	-0.0855158	0.0455154	0.0189747	0.0222264	0.0875843	0.0557565	0.217642	-0.0780478	0.042052	0.119732	0.0648299	0.0714106	0.0195365	0.0685646	-0.0277983	-0.00610625	0.0823857	0.0375055	0.0951972	0.0292777	0.0284413	0.12167	0.0221305	-0.0726431	0.0280481	0.0353048	0.0685471	0.0564254	-0.208904	-0.209001	-0.0061377	0.0364719	-0.0258787	0.13358	0.0184613	0.0557912	0.0543134	0.121453	-0.162119	0.0269047	0.059118	-0.102556	-0.191962	-0.140838	0.00347317	-0.167266	0.00700134	-0.148408	-0.133942	-0.136771	-0.173693	-0.111929	0.0417479	0.0252799	0.107409	0.0235263	0.104101	0.147293	0.179331	-0.0730902	-0.0368579	0.112276	0.105761	0.114056	0.14059	0.0802451	0.0990016	0.0808069	0.111532	0.0518934	0.0785583	0.0939165	0.0326848	0.00689053	0.0465778	-0.0651913	-0.0513282	-0.0759422	-0.084641	0.0518868	-0.010969	0.132814	-0.0652307	-0.0392365	-0.0278309	-0.0660059	0.0128838	-0.010048	-0.0363413	0.0209348	-0.0414393	-0.0137888	0.0326816	0.0254461	0.00189864	0.0122343	0.010832	-0.00992308	-0.00880611	-0.0128589	0.0690315	0.0713983	0.0274684	0.183631	-0.102936	0.116187	0.0926177	0.0286825	0.098656	0.113082	0.0838805	0.100406	0.0681494	0.0484931	0.0391605	0.208636	-0.128601	0.00278323	0.0471726	0.0479233	0.119256	0.0298695	0.0894788	-0.0421589	-0.0578808	0.0612569	0.0391549	0.139379	0.0258933	0.0699249	0.06728	-0.0555089	0.144478	0.0144123	0.133622	-0.0162977	0.0156322	0.0750308	-0.0314168	-0.0309284	-0.0939547	0.0665219	-0.18684	0.0632578	0.0646489	0.0918242	-0.0365852	0.0328514	0.043468	0.0337945	-0.0575905	-0.0714968	-0.0653667	0.00342107	0.0860726	0.0623937	0.053507	0.088659	0.00941229	-0.0113611	0.21867	0.0358092	0.12493	0.0148499	0.0419528	0.110571	0.0532896	0.0389404	-0.0901781	-0.0772128	0.0201486	-0.154646	0.0260311	0.0532848	-0.0790793	-0.048374	-0.00929323	0.0431012	-0.00565605	-0.00772121	0.148849	-0.0192633	0.119627	-0.0150094	-0.0195205	0.0118225	0.0607696	0.0603971	0.0784343	0.0794711	0.0647301	0.00281064	0.0123302	0.0498077	0.0282618	0.0160629	-0.000685995	0.0172306	-0.00748633	0.0524322	0.0316099	0.0213677	0.0453357	0.0161247	0.053741	0.0302189	0.0740849	0.0632112	0.0438069	0.0356999	0.0554343	0.053055	-0.00802722	-0.0701692	0.107391	0.0083409	0.0419894	0.0640053	0.0727464	0.173549	0.0243309	0.0797433	0.0785725	0.0699014	0.0701291	0.068803	0.0459149	0.0794436	0.0529142	0.0337952	-0.139774	-0.141007	0.0568455	-0.00934092	0.0257242	0.126358	-0.00961683	0.0521129	0.164339	0.106767	0.110439	0.143827	0.0803933	-0.0267173	0.058472	-0.0323366	0.0385461	0.106801	0.253993	0.0732524	0.052584	-0.0375919	0.0388243	-0.0485008	0.0191699	0.0410019	0.104434	0.0499403	0.0764646	-0.0378148	-0.0841024	0.0389397	-0.0297292	0.030758	0.108601	0.0275135	0.0369812	0.0626046	0.0251747	0.058648	0.0776837	0.0359513	0.044225	0.0598789	0.0559737	0.0808155	-0.110178	0.0100387	0.0128812	-0.129047	-0.0217674	0.00463675	0.0252633	-0.12445	-0.122468	-0.146284	-0.141412	-0.0326087	-0.126438	0.0188557	0.00238928	0.0902953	0.0917771	0.081207	-0.0438756	0.0439191	-0.0463988	-0.0432686	-0.0380772	-0.126691	-0.0465416	-0.0405235	-0.0847298	-0.0893455	0.0924351	0.0840839	0.0866104	-0.124401	0.0954737	-0.115683	0.0656868	0.130542	0.104101	0.00480464	0.0866493	0.754666	0.0778911	0.098577	0.0653227	0.00119067	0.00330757	0.0268265	-0.0762667	0.00384607	0.0734406	0.0558848	0.0184325	0.0182701	0.136416	0.0544893	0.0803361	-0.0221716	0.0284837	0.0603507	0.0489675	0.0656829	0.0789301	0.0352867	0.0948623	0.0758104	0.0702245	0.0798434	-0.0943159	0.033587	0.101052	-0.0215425	0.0461939	0.0874427	0.105412	-0.0134787	-0.0446913	-0.123507	-0.120522	0.0493615	0.0566645	0.0716775	0.0546114	0.0573206	0.0267731	0.0682341	0.180469	0.117402	0.0671726	0.0620862	0.0951588	0.089665	0.11638	0.0711707	0.0425044	0.257553	0.286685	-0.0568773	0.0744035	0.103967	0.0521093	0.03268	-0.0011433	0.008231	0.0868472	0.00844503	0.069544	0.0156609	0.0914802	0.100865	0.149587	0.110464	0.134067	0.0356505	-0.014125	-0.0142096	-0.0508807	0.0609766	0.0262073	-0.0328548	0.0375864	0.0406254	0.0485755	0.0480826	0.0626908	-0.0649488	0.0343916	0.0381015	-0.00429585	0.00283789	0.0271598	0.0493555	0.0117353	0.114646	-0.041558	-0.0446752	0.0396229	0.0791782	0.036164	0.0397543	0.136394	0.0851369	0.0918585	0.051476	0.0561187	-0.0626008	0.0285319	0.112069	0.143169	-0.008854	0.0144479	0.0444778	0.017418	0.0781557	-0.0759309	0.0676084	0.0714124	0.12687	0.0177935	0.121221	-0.0678983	-0.0161807	0.0858937	0.0864199	0.112116	0.119398	-0.100036	0.0441724	0.0512135	0.0584487	-0.0311208	0.0684728	-0.0936769	-0.112578	0.0521654	-0.0844696	0.14436	0.0413632	-0.0334781	-0.0473291	0.117803	0.00326662	-0.00487781	0.0769239	-0.0119727	-0.0845735	-0.0860492	-0.0194185	0.0320755	0.0556354	-0.044937	-0.0523621	0.027976	0.0737327	0.19193	0.0137812	-0.0931286	0.17397	0.0167049	0.0320498	0.083145	-0.0105295	0.0104509	0.0234635	0.0268616	0.0433656	0.0468488	0.0372614	0.0334127	-0.0465553	0.0409826	0.0478968	0.0364158	0.0202135	0.00852416	-0.0833801	-0.0479493	0.0999508	0.0381383	-0.053251	-0.0129907	-0.0204688	-0.0385091	-0.136451	-0.167997	-0.178586	-0.0552768	-0.118761	0.0268974	0.03408	0.0281185	-0.0326973	0.0323781	0.0156608	0.02202	0.0316347	0.0388538	0.0273436	0.0333816	-0.0225503	-0.0590174	-0.0125035	0.16614	-0.110803	0.20409	-0.0670905	-0.153009	0.0452266	0.178843	-0.114295	-0.0393044	-0.175122	0.129167	-0.0884166	-0.0430749	0.0526301	-0.0147627	0.06504	-0.00337135	0.0746029	0.0662791	0.0323795	0.167888	-0.0956451	0.0150123	-0.0768366	0.0578609	0.0551624	-0.00767368	0.133131	-0.0208606	0.0166948	0.0104247	0.0134393	0.0467999	0.0336625	-0.0402724	-0.0740911	0.15772	-0.089799	0.00501723	-0.0190316	0.00581335	-0.111774	-0.0605704	0.0905538	-0.0728241	-0.0547742	-0.0777018	-0.0668281	-0.0342657	-0.0107367	0.0400687	0.109187	-0.081587	-0.0740796	0.0232241	-0.199432	0.00295322	-0.017444	-0.0315658	-0.000392168	0.0649933	-0.0312777	0.00695398	0.01892	0.0419016	0.067794	0.12922	0.115789	0.00595408	0.123246	-0.150735	-0.00943215	-0.0876035	0.00912375	-0.0745565	-0.0453237	0.073589	-0.0986544	-0.123454	0.0593608	-0.0485525	-0.107278	-0.0801541	-0.138707	0.0294784	-0.0362242	-0.0825574	-0.122749	-0.0881657	-0.0964787	0.0490361	-0.0985802	-0.107736	0.00535114	-0.0773294	0.0361197	-0.0678353	0.0769459	0.0759156	0.0623789	-0.0369735	0.0347989	0.0844068	0.118236	-0.0289422	-0.0231944	0.00813767	-0.153443	0.0519812	-0.00520821	-0.0503669	0.00956673	-0.00646966	0.0877441	0.00535974	-0.035464	0.125556	0.0627039	-0.0258105	0.183763	0.140121	0.136703	0.128523	-0.114073	0.12679	-0.0448344	-0.0464826	0.167903	-0.0107998	-0.0200165	-0.0735308	-0.026371	-0.0711841	-0.044445	-0.0444116	0.26716	-0.0665915	-0.0159273	0.00852114	-0.0228808	0.0264233	-0.000291589	-0.023386	0.0756352	-0.0315838	0.120059	-0.0925397	0.163677	0.101761	0.064505	0.139509	0.162148	0.17398	0.143924	0.128405	-0.0392829	0.0617403	0.187137	-0.0302577	0.168667	-0.0130025	0.0737577	0.127158	0.0242775	0.020577	0.0249474	-0.0335079	-0.0769806	0.127254	-0.046418	-0.0203614	-0.0776503	-0.0236095	0.0512977	-0.0321572	-0.0502517	-0.0264517	-0.0469174	-0.0363131	0.0234147	0.138698	0.132799	0.119614	-0.0853361	-0.0769767	0.0691464	0.0247951	0.0681374	0.0895474	0.0396307	0.0827529	0.0693273	0.061312	-0.0946679	-0.063955	0.0638289	0.0778269	-0.0330131	-0.0369584	-0.0524965	-0.0411037	-0.0456908	-0.0382457	-0.056636	0.00302579	0.0149117	-0.0966637	-0.111752	-0.106245	-0.0703043	0.0454828	-0.16702	-0.175822	-0.184209	-0.177184	-0.180449	-0.191929	-0.154796	0.063199	0.00597454	-0.0453241	0.0877814	0.156674	-0.105488	0.147255	0.106425	0.0341539	-0.00909613	-0.0426657	0.0374209	0.000772168	0.000908833	-0.0387497	-0.0482238	-0.0231543	-0.0239233	-0.0275223	-0.0342062	-0.045751	0.871639	-0.0868932	0.0429378	-0.0360601	0.0134076	-0.0618477	-0.0681035	0.0190322	-0.15701	-0.144764	-0.0434763	-0.149949	0.12946	-0.00640323	0.0163293	0.0794449	0.0604764	0.0731555	0.713779	-0.000488117	0.0349172	0.00650619	0.0627214	0.113005	0.0528392	0.122806	-0.0803063	0.129209	0.115664	0.107877	0.121991	-0.00309458	-0.135848	0.00398067	0.0874398	-0.00382154	-0.0721071	0.0255692	-0.147342	0.458582	-0.0239242	-0.0104379	-0.0434046	0.127481	0.107353	0.130013	-0.0441034	0.0145685	-0.000405564	0.0196687	0.0790336	0.0491078	0.063341	0.102318	0.161051	0.0898885	-0.107416	-0.0351411	-0.01222	-0.0429507	-0.0768834	-0.0843168	0.0572683	-0.0217137	0.049967	0.177322	0.0501279	0.184498	0.00491677	-0.0233644	-0.00964526	-0.109325	-0.13432	-0.0459735	0.0885119	-0.0100021	0.0787512	0.075582	-0.0200129	-0.0993217	-0.000569742	0.0769348	0.0306864	0.0288249	0.0973607	0.0242378	-0.0413317	-0.121299	-0.106392	-0.062593	1
