## Supplementary Dataset S9 for "Integrated genetic and metabolic characterisation of diverse Latin American cassava (*Manihot esculenta* Crantz) germplasm; implications for future breeding strategies" (part 14 of 21)

### Sheet: Pearson r (continued)
5.94_686.1503	-0.0402622	-0.0261606	-0.145437	-0.0474343	-0.0423496	-0.0213821	-0.0694472	-0.0244451	0.142176	0.0133788	-0.0113442	0.0780072	0.121809	-0.0108585	0.0243228	-0.000612208	0.0679406	0.0164127	0.160309	0.141889	0.0693608	0.0819283	0.150868	0.0836303	0.0503869	-0.00906888	0.00577278	0.109267	0.137271	0.0876757	0.0960625	0.132235	0.0937091	0.097772	0.157993	0.130069	0.0702309	0.0526065	0.0805815	0.10189	0.106709	0.075128	0.0727269	0.198645	0.111953	0.145286	0.121779	-0.0352286	0.0832602	-0.00595494	0.0490324	0.0430796	0.0869822	0.14689	0.0761477	0.0131922	0.069501	0.0623394	0.109456	0.00379981	0.11827	-0.0216475	0.0736049	0.0450205	-0.0804718	0.0434111	0.149688	-0.143634	-0.0159555	0.0600042	0.112227	-0.0139307	-0.0483312	0.0977792	0.0651482	-0.0729221	-0.0807788	0.041232	0.0122395	0.207105	0.101381	0.0889274	0.0688907	-0.02196	-0.0497315	0.049625	-0.011321	-0.0418408	0.00576746	0.0670138	-0.0200005	0.0165713	-0.0393777	0.0331207	-0.0619525	0.00559052	-0.0110053	-0.0406717	0.0150268	-0.0853014	-0.0138527	-0.0456884	-0.0572289	-0.00811199	-0.0946898	-0.125163	0.0175368	-0.199312	-0.143912	-0.0264627	-0.0279127	-0.0643392	-0.0328163	0.170575	0.127788	-0.0326519	-0.0632104	-0.0976039	-0.0519132	-0.0482005	0.0207333	0.135144	0.102431	-0.125843	-0.0897674	0.142022	-0.097108	-0.0752095	-0.0447353	-0.000884271	-0.0647324	0.0034437	0.0120848	-0.091962	0.10121	0.0523163	0.101538	0.240351	0.0619858	-0.0103398	0.0673559	0.01283	-0.0313845	-0.0142225	0.0311928	-0.0701463	0.070846	-0.0735688	-0.0849612	0.135924	-0.163024	-0.0227956	-0.056906	0.0201439	0.0970243	-0.066798	0.0695783	0.0848662	0.0603058	-0.101203	0.0291663	0.150109	-0.0323189	0.0579261	-0.00776029	-0.0548609	-0.0441545	0.0487091	0.0479073	-0.0110742	-0.0396487	-0.0881862	-0.0173731	0.032715	-0.0790714	0.00396257	-0.0453163	0.0707151	0.00713801	0.0350371	-0.139416	0.127586	0.00139863	0.261502	-0.158406	0.0231325	0.0538886	-0.0135775	0.0488482	-0.12294	0.0644789	0.0744555	-0.0894254	0.0516541	0.0813586	-0.0299838	-0.029946	0.0191062	0.100378	0.125878	-0.00655672	0.1606	-0.0556327	0.0173169	0.0853895	-0.0499276	-0.0330703	0.0593322	-0.118416	-0.0281785	0.201876	0.156592	-0.0815098	0.210127	0.168482	0.0302903	0.0674185	-0.00807117	-0.167903	-0.211027	0.130597	-0.101979	0.0795337	-0.0321074	-0.0158026	0.133875	-0.00214319	-0.0985066	-0.0346451	-0.0554687	0.105042	0.207567	0.0956239	0.029006	-0.0544297	0.132409	0.321165	0.25314	-0.0513061	0.0398612	0.242508	-0.0216482	0.0980052	0.132477	-0.0240743	0.206041	0.189239	0.0423444	0.109629	0.15925	0.0438343	0.183509	0.0610759	-0.0680162	0.152956	-0.0314469	0.122443	0.165229	0.0186023	0.113395	0.186928	0.210166	-0.0476094	0.0575928	0.0933733	0.183075	0.135357	0.14049	-0.0220724	0.067921	-0.0463382	0.017014	0.0288451	-0.0232948	0.0523645	-0.00832631	0.0359629	-0.0487382	-0.0205475	-0.000361818	-0.0284677	-0.107716	0.0424221	0.0455269	0.0081788	-0.00601885	-0.113827	-0.0107433	0.0774741	-0.0671206	0.0401021	-0.00675662	-0.0628848	-0.0232966	0.0846794	-0.118442	0.0740535	0.268889	-0.00368583	0.00183891	0.133581	0.015603	0.0205045	-0.0178378	-0.0187413	0.0891322	0.195404	-0.17104	0.105133	-0.0373951	-0.0999357	-0.064675	-0.0948581	0.0794336	-0.0866824	-0.0772717	0.00430192	0.197552	-0.13701	0.0607342	0.124433	-0.0608265	-0.0674052	0.000963202	0.203958	0.0655863	-0.0734398	-0.000881301	0.043517	0.047277	0.00404789	0.058337	0.109336	0.0856171	0.151996	-0.01817	0.0513389	0.000594245	-0.0856055	-0.0561825	0.0848798	0.0574913	0.0497242	-0.120779	0.110587	-0.081449	0.0583278	-0.0408642	-0.0414779	0.00878296	-0.00913235	-0.165879	-0.0549449	0.153629	0.0351556	0.0292939	0.104899	0.0782761	-0.0127038	-0.0267143	-0.0183165	0.000263804	0.132618	0.0702851	0.0424895	0.0975511	-0.0479845	0.149607	0.123982	0.00487884	-0.199091	0.0329407	0.169634	0.0767235	0.131333	0.0587594	0.128036	0.0444906	0.0255159	0.0731098	-0.0407565	-0.014578	-0.172428	-0.143825	-0.112384	-0.133828	0.148966	0.0914016	-0.121949	-0.130243	0.0229355	0.0249594	0.0275155	-0.0450869	-0.0197983	0.00887197	-0.0311858	0.0640723	0.0257504	-0.0333056	-0.0307607	0.0362428	0.019978	0.096778	0.0383459	-0.008173	0.210897	0.242757	0.192718	0.115057	0.0357275	0.160381	0.075689	0.030781	0.0902432	0.0368836	-0.156966	-0.143222	-0.100887	0.0501198	-0.0362194	0.0128	0.0284078	0.00889722	-0.0589186	0.0361108	0.545403	0.66084	0.610882	0.549942	0.0213357	-0.0590033	-0.0287994	-0.0433595	-0.0785329	0.0486079	0.104608	0.000541526	-0.13712	-0.153325	-0.18147	-0.164694	-0.0448556	-0.0336228	-0.0608129	0.104612	0.227267	0.130534	-0.0222523	-0.0837972	0.0329626	0.115668	0.110525	0.111197	0.0484833	-0.15838	0.0185844	0.101386	0.0696745	0.0460132	0.149794	0.0607866	-0.126358	0.123738	0.27936	0.0364317	-0.0846963	0.166966	0.164077	0.0750797	0.143843	0.135667	0.0022549	0.0149475	0.0452987	0.172314	0.136732	-0.0233299	0.13832	0.117812	0.111167	-0.0374572	-0.00529881	-0.10283	0.0916506	0.140022	0.048584	0.161818	0.108372	0.0711398	0.149616	0.146991	0.0968419	0.205075	0.0649151	0.0224902	0.196346	0.0462664	0.0457133	0.0940893	0.123771	0.0620507	-0.0548634	-0.00833237	-0.0309824	-0.0393626	0.0802374	0.0269913	0.138071	-0.0462039	-0.0680262	-0.0049508	0.00784695	0.112655	-0.0698857	-0.00150555	0.114729	0.0711098	0.096918	0.069597	0.0458178	0.0404717	0.206871	0.205432	0.225256	0.19131	0.120578	0.256145	0.028886	0.168431	0.281151	0.267505	0.240334	0.184075	0.186248	0.191112	0.150259	0.0450963	0.149589	0.238456	0.175942	0.136305	0.0855519	-0.024176	0.092136	0.122682	0.100586	0.146267	0.144889	0.0887155	0.0939996	0.0419	0.0362874	-0.0124493	-0.0769998	-0.0869883	-0.0137084	0.142826	0.0252977	-0.00409041	0.00934886	0.0358753	-0.00422477	0.0669803	-0.00359829	0.146643	0.165898	0.163531	0.119158	0.129374	0.138823	0.105036	0.101712	0.0973868	0.144214	0.121687	0.14195	0.0881553	0.14232	0.0355411	-0.0156993	-0.0269432	0.340948	0.160991	0.178189	0.198828	0.173964	0.162073	0.0325576	0.0747161	0.0442336	0.0195525	0.00244111	0.127963	0.126191	0.125702	-0.0416009	0.0442015	0.150551	0.0425687	0.134954	-0.194898	-0.0650259	0.0554876	-0.0248898	0.0318049	0.138397	0.0110145	0.0328764	0.0173836	0.0909475	0.199638	0.0462157	0.171051	0.110769	0.16352	0.19286	0.180722	0.179649	0.197788	0.324368	0.0342283	0.140396	-0.0751293	0.0799523	0.0355851	0.0574893	0.0986211	-0.00168341	0.0658351	-0.00245609	0.0806484	0.040401	0.0804714	0.0133857	0.158037	0.184754	0.117829	0.040982	-0.0145412	-0.0198768	-0.018442	0.0536552	0.0281255	-0.0422178	0.0689705	0.0432134	0.205545	-0.0764969	-0.101626	0.048485	-0.012432	-0.0653934	0.0335316	-0.0500924	0.076607	0.0340668	-0.0223208	0.0194557	0.116826	0.101885	0.0832455	0.0330583	-0.00748147	0.0871289	0.0571623	0.0682187	0.258301	-0.0206714	-0.0163264	0.0539517	0.0327803	0.0102525	0.0112622	0.0146732	0.049354	-0.00441519	-0.0105688	0.0133233	0.00836951	-0.0487001	-0.0716653	-0.00564697	0.259907	-0.027955	0.185081	0.0186315	-0.195908	-0.153786	0.0550198	0.0245783	-0.0554434	0.0740641	0.103085	0.00902126	0.0371618	0.0402764	0.0460994	0.0324875	0.0144655	0.0553248	0.0690493	0.120409	-0.0383811	0.0729997	0.00374135	0.00772298	0.00589658	0.0668805	0.0623926	0.00719144	0.00161714	0.0408157	0.0105784	-0.075065	0.0108551	-0.0462751	-0.0677216	-0.115604	-0.0128967	-0.00161398	-0.080496	-0.131225	-0.121832	-0.128765	-0.0544506	-0.0865528	-0.0832486	-0.086023	0.170157	0.0760984	-0.0747077	-0.140249	0.167132	-0.109404	0.0980014	0.0373726	0.114671	0.0201497	0.07633	-0.1121	0.103863	0.0686533	-0.13301	-0.127034	0.0876352	-0.0956807	0.117836	0.0776479	0.0452062	0.0138717	0.123353	0.0573807	0.131537	-0.0225074	-0.0331984	0.0490965	0.0450194	0.0988529	0.0442365	-0.0844154	0.00989214	0.0312689	-0.00172717	0.0266502	-0.0831367	0.0734752	-0.00539075	0.0099421	0.107447	0.0425127	0.228477	-0.028235	0.05571	0.120413	0.0549938	0.0814826	0.0278494	0.0552057	0.0103576	0.00665584	0.0885035	0.0790777	0.0859958	0.0353459	0.072992	0.0999891	0.0670118	-0.0333547	0.0897197	0.043511	0.0967237	0.0720922	-0.227458	-0.231962	0.0143855	0.0527649	-0.0542656	0.107742	0.0149868	0.0490995	0.0573652	0.148199	-0.147734	0.0309589	0.0532427	-0.108037	-0.201658	-0.137721	0.00998118	-0.21625	0.0562834	-0.163004	-0.142958	-0.157152	-0.173288	-0.122683	0.0386506	0.0241366	0.112694	0.00949532	0.0763236	0.157806	0.204612	-0.083613	-0.0015567	0.102422	0.0818657	0.0897584	0.128588	0.0393126	0.090399	0.0885178	0.0999346	0.0496168	0.0441589	0.0622935	0.0354959	0.0307987	0.0796118	-0.0562254	-0.0238081	-0.0600992	-0.0722372	0.107877	-0.0017199	0.179464	-0.0767824	-0.0328114	-0.020682	-0.0758966	0.01293	0.0436452	-0.0243671	-0.0410888	-0.0367234	-0.0143791	0.0178311	0.0350363	-0.00866191	0.000369754	-0.0105544	-0.0255372	-0.0135877	-0.0101642	0.0534538	0.0725259	0.0317007	0.234279	-0.114521	0.163839	0.1333	0.0475065	0.152626	0.162824	0.127925	0.149972	0.0892897	0.118677	0.0521686	0.273186	-0.0847896	-0.0230678	0.0478796	0.0606732	0.105386	0.0491815	0.0775758	-0.0323752	-0.077806	0.0850936	0.0279432	0.175819	0.0393311	0.0746351	0.0618721	-0.043943	0.142468	0.0370782	0.122803	-0.0418544	0.00950494	0.0292348	-0.0596523	0.0204152	-0.132098	0.0425274	-0.199649	0.0349313	0.0361713	0.0890123	-0.0202712	0.023753	0.0523905	0.026047	-0.0605998	-0.127563	-0.0812158	-0.00847652	0.0922206	0.0834966	0.081368	0.164274	0.0233129	0.0159657	0.260576	0.0391352	0.11147	0.0275313	0.00512682	0.0970842	0.0677425	0.031419	-0.0736175	-0.128449	0.00232094	-0.119098	0.0204018	0.0542398	-0.0892196	-0.0729372	0.00937867	0.0343205	0.00813633	-0.025343	0.120911	-0.0280371	0.1323	-0.0102933	0.00611221	0.0164586	0.0434074	0.0692011	0.0774276	0.069781	0.0533918	0.0072231	0.00408725	0.04082	0.00883172	-0.000496928	0.00491754	0.00941464	-0.00822963	0.0369992	0.0272532	0.0263445	0.0350447	0.0127751	0.0565959	0.031306	0.0760758	0.0438932	0.0374417	0.0191406	0.0868144	0.0415655	0.0179	-0.122172	0.10776	0.0133205	0.0363284	0.0663053	0.0805438	0.185938	0.0437219	0.085485	0.107164	0.0744578	0.095392	0.0762573	0.0225414	0.0823094	0.0476456	0.0289589	-0.157866	-0.158354	0.0660464	0.00441861	0.0219132	0.133877	0.0393766	0.0451484	0.131446	0.120134	0.110961	0.218758	0.0801677	-0.0341074	0.0480659	-0.0285199	0.0738585	0.0869937	0.260045	0.0810482	0.066156	-0.0423631	0.0720113	-0.0551378	0.0310786	0.041133	0.105538	0.0669752	0.0705657	-0.00589834	-0.0624246	0.0369031	0.0168994	0.0581803	0.124559	0.0413901	0.0551095	0.0789545	0.0340105	0.0756079	0.0995131	0.0369897	0.0256855	0.0580617	0.0496431	0.0782588	-0.0548181	0.0445505	0.033336	-0.0617229	-0.0513124	-0.00987247	0.00460643	-0.0566084	-0.0716011	-0.0896994	-0.0875134	-0.0296361	-0.110557	0.0728206	0.0069543	0.0980819	0.0917246	0.0735046	-0.046814	0.0370178	-0.048071	-0.0387747	-0.0413826	-0.0999154	-0.0494912	-0.0388041	-0.116831	-0.11473	0.115186	0.0828558	0.0984158	-0.141813	0.136022	-0.14012	0.0662859	0.147269	0.115365	-0.0230354	0.0776744	0.741611	0.0928965	0.139428	0.110664	0.0515104	0.0465779	0.0720486	-0.134031	0.0333352	0.0851333	0.0552044	-0.00187667	0.0125164	0.152913	0.0502418	0.0598438	-0.0326382	0.0184129	0.0499274	0.0229776	0.0326374	0.0693621	0.0161802	0.0651976	0.0814357	0.0229316	0.0406292	-0.0511238	0.0283603	0.104379	-0.0090275	0.0305919	0.0642472	0.121143	-0.0198012	-0.0565047	-0.0937473	-0.115215	0.0911539	0.0831963	0.0505087	0.0613643	0.0687845	0.0319226	0.071854	0.201628	0.138827	0.0828924	0.10769	0.106828	0.0887208	0.12397	0.0632721	0.0636007	0.272745	0.322618	-0.0619802	0.0690273	0.0942005	0.0518689	0.0552414	0.0240098	0.0431549	0.118637	0.022705	0.0994596	0.0541324	0.103694	0.0932097	0.207947	0.13899	0.127866	0.0655896	-0.0197952	-0.0229457	-0.0384908	0.0636923	0.0249267	-0.0464749	0.0395002	0.0462916	0.0524856	0.0459784	0.0570875	-0.0854679	0.0191318	0.0465903	-0.0299187	0.0134574	0.0460461	0.0487573	0.02805	0.12647	-0.00897143	-0.0184256	0.0554785	0.101478	0.0391333	0.0206667	0.181015	0.0439331	0.0673526	0.0558902	0.0566038	-0.0404858	0.0269668	0.137281	0.169254	0.0152078	0.0165035	0.0610126	0.0270599	0.056117	-0.0362108	0.0573374	0.0913237	0.144062	0.0472618	0.124841	-0.083553	0.00922594	0.0643744	0.0777199	0.108391	0.119953	-0.0461585	0.0241011	0.0235864	0.0671296	-0.0169617	0.0818952	-0.0852955	-0.114922	0.0655818	-0.0640584	0.154812	0.0542368	-0.0197565	-0.0133298	0.108878	0.0185704	0.000891837	0.0468093	-0.0183117	-0.0830578	-0.130237	-0.0327316	0.0347795	0.063369	-0.0103479	-0.0369563	0.0629705	0.0743079	0.224343	0.0211734	-0.0849474	0.174301	0.0366813	0.0525598	0.0811897	-0.0356744	-0.0146651	0.0105164	0.0018143	0.0368548	0.0443089	0.0262076	0.0251922	-0.0980314	0.0329525	0.0504416	0.0432044	0.0255592	0.0228194	-0.0608187	-0.0555445	0.0962454	0.0570576	-0.0166228	-0.0130803	-0.0316848	-0.00951986	-0.132607	-0.214654	-0.241772	-0.0229121	-0.159247	-0.000928591	0.00116487	-0.000634273	-0.0438361	0.055253	0.0415499	0.0397394	0.00831934	0.0255579	0.0202867	0.00481501	-0.0425181	-0.0332637	-0.0272895	0.142212	-0.104389	0.23592	-0.0576883	-0.110599	0.0746304	0.21946	-0.0762491	-0.0210982	-0.235708	0.106577	-0.152762	0.0170372	0.0595139	-0.0494357	0.0534664	0.000442146	0.0636735	0.0571766	0.067803	0.168085	-0.0989812	0.0214276	-0.00612745	0.0725362	0.0870731	0.0268937	0.143481	0.00456583	0.0360591	0.0309779	0.0619594	0.0694547	0.051149	-0.011904	-0.0513074	0.196515	-0.0955439	0.0432978	0.0270682	0.055778	-0.144975	-0.0105475	0.151063	-0.077588	-0.0352804	-0.142334	-0.0920393	-0.0426367	-0.0275412	0.0899007	0.0851239	-0.0929403	-0.0451163	0.0512309	-0.259632	-0.00569956	0.0548305	-0.000827994	0.00822361	0.0464006	-0.0824438	0.00427007	0.0366006	0.0661114	0.0805143	0.167717	0.153339	-0.0240661	0.137098	-0.177417	-0.0217293	-0.135077	0.00850218	-0.104417	-0.0551025	0.0851187	-0.12321	-0.14008	0.0642647	-0.0591984	-0.146109	-0.100891	-0.16708	0.0504808	-0.0793293	-0.112835	-0.140058	-0.14344	-0.100395	0.0487377	-0.109106	-0.140349	-0.00901013	-0.111183	0.0293559	-0.0692987	0.0194202	0.0755358	0.0621169	-0.0119742	0.0437416	0.0850414	0.100151	-0.0653028	-0.0115551	-0.0185508	-0.144486	0.0711233	0.00929176	-0.0314618	0.016882	0.000848034	0.112108	0.0731608	-0.0601446	0.154265	0.0599802	-0.0592929	0.185458	0.139721	0.115012	0.106116	-0.09865	0.168238	-0.00551243	-0.00166446	0.171563	0.00317116	-0.0235298	-0.115667	-0.022262	-0.115797	-0.00650497	-0.00894002	0.30554	-0.0579859	-0.0167913	0.069287	-0.0587907	0.0384604	0.0121724	-0.0296225	0.103717	-0.0232899	0.14244	-0.0487982	0.181847	0.107891	0.0358292	0.178874	0.192069	0.174003	0.166981	0.127594	0.00569372	0.0698783	0.179912	-0.0587915	0.172918	0.00603011	0.0647585	0.178006	-0.00513698	0.0227099	0.064068	-0.0312481	-0.0729378	0.10942	-0.0611667	-0.0357728	-0.0729809	-0.0214287	0.0111294	-0.0479951	-0.0752684	-0.00275138	-0.030473	-0.0179453	0.0851674	0.213649	0.139697	0.189406	-0.0165151	-0.04286	0.0519673	0.0550687	0.0800749	0.121207	0.0479046	0.126434	0.114321	0.0930716	-0.0530056	-0.0475115	0.0925138	0.101939	-0.0661952	-0.0590181	-0.0894614	-0.055624	-0.0819224	-0.0683465	-0.0950357	0.015714	0.0203748	-0.111089	-0.125595	-0.141885	-0.0731714	0.0464204	-0.19532	-0.193143	-0.206728	-0.187329	-0.1991	-0.221655	-0.156906	0.0847256	0.0301322	-0.0275662	0.0842511	0.159526	-0.0990173	0.168602	0.105248	0.0720585	-0.0217691	-0.0468621	0.0312479	0.0118948	0.0120158	-0.0353019	-0.0572619	-0.0167853	-0.0275829	-0.0473156	-0.0571849	-0.0391174	0.901054	-0.0591792	0.0447607	-0.0304766	0.0322752	-0.0455458	-0.112029	0.0321322	-0.171163	-0.154734	-0.0294982	-0.137317	0.10574	-0.0568731	-0.00436292	0.0633295	0.0351875	0.0730615	0.745352	0.0496226	0.0246918	-0.0275494	0.0975696	0.148642	0.0279726	0.152812	-0.0848628	0.128982	0.152584	0.0763622	0.109676	-0.0320564	-0.20311	-0.0244757	0.0740153	-0.0373333	-0.0570322	0.0325263	-0.192704	0.493657	0.00122382	-0.0401105	-0.0248217	0.152155	0.126565	0.120342	-0.0503909	-0.0101607	-0.0320823	-0.00408517	0.104714	0.0693799	0.0891512	0.128805	0.104412	0.0691173	-0.106412	0.0115869	0.00438471	0.00966246	-0.0346835	-0.0680307	0.0496385	0.0361893	0.112828	0.178706	0.0687685	0.20811	0.0597398	0.0080614	-0.000203421	-0.180384	-0.194668	-0.011563	0.096306	0.0423412	0.0796416	0.0538715	-0.0330703	-0.101443	0.0120755	0.0623715	0.0245054	0.0551159	0.0939348	0.036509	-0.0407922	-0.154034	-0.134032	-0.0327561	0.939929	1
5.94_478.1108	0.0812752	-0.0320207	-0.0533316	0.0291372	0.0219317	-0.0174339	-0.038258	-0.0344902	-0.0203266	-0.0213816	-0.0192818	-0.0134292	-0.0382944	-0.00987979	-0.019017	-0.0400923	0.00389952	0.0730719	0.00515675	-0.0860455	-0.127411	-0.100618	0.144156	0.0672528	-0.0536623	-0.164921	-0.0215526	0.227516	0.209247	0.0666912	-0.0159756	0.0810362	0.222315	0.228652	0.304688	0.147701	0.021988	-0.0529565	0.300708	-0.0606031	0.0249994	0.333676	0.321395	0.0522195	0.121007	-0.102931	-0.0989598	0.0844085	-0.0969937	0.129343	-0.158798	0.217094	0.234845	-0.123926	0.14134	0.249288	0.283538	0.23139	-0.026999	0.216593	-0.125476	0.18442	-0.148677	-0.192599	0.0638398	-0.153176	0.0911956	-0.207119	0.21873	0.117225	0.00182369	-0.122571	-0.164712	-0.108675	-0.162972	0.160573	-0.019179	-0.157511	-0.263098	-0.0050135	0.0723395	0.278061	-0.0737598	0.0339094	0.006836	0.00754473	0.0408657	0.0148609	-0.0946414	-0.0640089	0.169155	-0.00751677	0.0907408	0.147195	0.11725	0.0212924	-0.167139	-0.0892968	-0.00502935	0.0431611	-0.161544	0.157937	0.163463	-0.12254	0.150967	0.0217685	-0.104781	-0.0498092	0.0382912	-0.170587	-0.0288573	-0.164587	0.0209088	0.200548	0.213914	-0.0612089	0.0970503	0.0624786	-0.0759748	0.018606	0.175477	0.0923798	0.359239	-0.19427	0.0751566	0.108472	0.0425351	0.048448	0.14882	-0.106018	0.1066	0.101538	-0.0896957	0.073505	0.242409	0.0344228	0.330456	0.0812185	0.154235	0.0309052	-0.0432605	0.0465857	0.215792	0.186227	0.0259907	-0.0215811	0.178163	0.124369	0.163454	0.143702	-0.017464	0.200896	0.0909551	0.15481	0.114655	0.0604188	0.262094	0.346725	0.091944	0.037915	0.204016	0.215354	0.11407	-0.0662838	-0.063843	-0.00353516	0.088874	0.1514	0.081404	0.114994	0.0786216	0.0152954	0.207714	0.16544	0.00906026	0.17312	0.1965	0.226933	0.21647	0.00443742	0.0660838	0.209501	0.155938	-0.0148245	0.0106025	-0.103965	0.198372	-0.0346642	0.0899379	-0.0324595	0.294264	0.200016	0.130091	0.134082	0.0667812	-0.0402699	-0.172969	-0.0880562	0.15973	0.32231	-0.0096781	0.0027779	-0.0253999	-0.0216283	-0.0191011	0.102496	0.120708	0.177555	-0.107156	-0.0442924	0.22377	0.0226587	0.0462967	0.152418	0.115936	0.14622	0.0380566	-0.0891771	0.00670514	-0.156951	0.204636	0.0439381	0.160705	0.0975176	0.136656	0.184147	0.0739237	-0.0902703	0.0375676	0.0023242	0.171588	0.259618	0.0881048	0.176768	-0.0222782	0.101348	0.112412	0.170452	0.00361972	-0.0318739	0.171601	0.106568	0.0859929	0.112517	0.0608878	0.0910347	0.11687	0.00289471	0.0952732	0.0920713	0.0505906	-0.0109617	-0.0965089	-0.0627917	-0.0657944	-0.0760544	-0.103415	0.0646622	-0.126413	-0.0633915	-0.141194	0.00557902	0.197379	-0.124809	-0.0654298	0.0282152	-0.0118318	-0.0799838	-0.132951	-0.0456689	-0.0966101	-0.114164	-0.1181	-0.14977	-0.117332	0.142614	-0.0985475	-0.129028	-0.142359	0.00555969	-0.125949	-0.126634	0.138463	-0.103432	0.0678929	-0.122609	0.00544883	0.0355606	0.0991503	-0.0187283	-0.148938	-0.0964478	0.0412169	-0.0509849	-0.154094	-0.126544	-0.0229502	0.273705	-0.0804587	-0.0430855	0.112214	0.0625117	0.0670639	-0.182457	-0.121005	0.203381	0.141332	-0.0967288	-0.00274451	-0.0746401	0.0909129	-0.115596	0.0481255	0.152817	-0.171581	-0.170031	0.133427	0.214133	-0.035232	0.0207322	0.277488	0.0592993	0.120519	0.173023	0.299509	0.169628	-0.0179637	0.135277	0.232921	0.204598	0.14435	0.205647	0.22353	0.154106	0.106023	0.159107	0.256196	-0.0834501	-0.156646	-0.113776	0.191422	0.0749528	0.158546	-0.20078	-0.0272399	0.0541959	-0.0567943	-0.127657	-0.0702574	0.0520918	0.10172	-0.072201	-0.0964445	-0.00221475	0.0700936	-0.0387225	0.0932989	0.0297882	-0.136244	-0.14988	-0.146225	-0.168513	-0.056067	0.113045	0.0984187	0.00244469	0.082661	0.0689372	-0.0704669	0.114008	0.0824049	-0.00431396	0.101098	0.130446	0.203697	0.179922	0.157359	0.0163925	0.0935212	-0.0317305	0.0448032	-0.0702607	0.0790162	0.0286076	0.0696305	-0.0287684	-0.0853414	-0.0576602	-0.0930882	-0.0720728	0.0537491	-0.055756	0.208575	-0.211309	-0.273879	-0.263829	-0.25941	-0.250633	-0.181886	-0.0121107	-0.0569063	-0.087193	-0.151725	0.0180396	0.0218512	-0.0814983	0.0700955	0.0555406	-0.00329116	-0.0510494	-0.0354449	0.0390045	-0.0480015	-0.0805629	-0.044644	-0.0573864	-0.107174	-0.0555501	-0.0623103	0.0597179	-0.0606564	0.327682	0.0838592	0.0230276	0.0392841	0.00324775	0.20414	0.167127	0.190145	0.126474	-0.11044	0.100512	0.225933	0.144156	0.0977376	0.281867	0.305212	-0.133698	0.0752785	-0.0185317	-0.073881	-0.134702	-0.0215527	-0.00721501	-0.23232	0.0877587	0.0687949	0.175117	0.048062	-0.0674065	0.0179342	0.675024	-0.0256003	-0.00285316	0.219316	-0.121511	-0.0146431	0.406318	0.342478	-0.118259	0.147714	0.0375021	-0.107784	-0.0605411	0.146109	0.0192942	-0.0415756	0.0857252	0.0541849	-0.0307694	0.020367	0.0484716	0.127599	-0.162183	0.142673	0.0178367	0.0814586	0.127417	0.0499632	0.035631	0.0797024	0.145413	0.0318495	0.0756314	0.00318522	0.074471	-0.0563963	0.103299	0.0753251	-0.00748467	0.0202466	0.0867404	-0.00165064	0.214857	-0.19088	0.0962501	0.0558327	0.0236591	0.0280742	0.0589085	0.23121	0.0951098	0.0583627	0.00725134	0.0426526	0.114913	0.0947013	0.0487784	0.197519	-0.147486	-0.127737	0.27433	-0.0342249	-0.0736372	-0.136144	0.238887	0.00243069	0.108943	0.0837582	0.0548578	-0.0558861	0.119077	0.16989	0.233252	0.376183	0.322949	0.275091	0.352183	0.294256	0.261384	0.370729	0.382812	0.358677	0.338127	0.34898	0.332687	0.280771	0.189966	0.315245	0.339362	0.337278	0.27216	0.262365	0.20783	0.0645169	0.122726	-0.0337533	0.496563	0.401455	-0.04975	0.0359382	-0.124484	0.138673	-0.109433	0.146996	0.160577	-0.00436312	0.132252	-0.164001	0.114075	-0.0895172	-0.0915512	-0.0790225	0.117478	-0.101311	-0.0959904	-0.062118	-0.0808852	-0.0889628	-0.0558713	-0.112681	0.0574661	-0.0410761	-0.112004	-0.159501	-0.0774053	-0.145593	-0.0878332	-0.136385	-0.102736	0.0606545	0.0629993	0.246056	-0.132569	-0.1545	-0.08747	-0.107956	-0.127331	-0.152807	0.182958	-0.0301357	-0.017203	-0.0649379	-0.0606372	-0.0598101	-0.063377	-0.0389974	0.104195	0.168653	0.106162	0.166246	-0.076555	-0.108079	0.0867678	0.165164	0.0589405	0.277165	-0.0594938	-0.0565446	-0.0634419	0.245813	0.227693	0.119312	0.117713	0.406839	0.104768	0.0900115	0.0687667	0.0684551	0.092849	0.0227362	0.00142363	0.00261491	0.0677598	0.0835683	0.083175	0.00826094	0.0676837	-0.17462	0.0949631	-0.0317309	-0.0337494	-0.106251	0.0202943	0.057799	0.115579	0.139695	-0.225924	-0.0375826	-0.0265873	-0.0955785	0.069349	0.0583913	-0.00742309	-0.132364	0.0903581	-0.0670344	-0.0139404	0.0203787	0.0845801	0.136589	-0.0433937	0.0187792	-0.0881137	-0.00595213	0.133012	0.0816093	0.244863	-0.0660793	0.129898	0.0806141	-0.0415384	0.12012	0.114036	0.106066	0.0546056	-0.216827	-0.0202514	-0.11446	0.0620639	0.0942246	0.147583	0.0834815	0.0832073	0.074546	0.00597128	0.190127	0.23501	-0.00741311	0.258827	0.162182	0.0041459	0.0973533	0.0606284	0.235463	0.411853	-0.110055	-0.117583	0.0179628	-0.0420865	-0.127863	0.049852	0.11002	-0.0869144	0.12385	-0.0714314	0.218397	0.222842	-0.128567	-0.095084	-0.0982864	-0.0955242	-0.11499	-0.0590593	-0.0826174	-0.094096	-0.144705	-0.16451	-0.107687	-0.0756586	-0.0985349	-0.0726025	0.0263772	-0.0994524	-0.123642	-0.0695269	-0.173373	-0.186254	-0.163043	-0.142694	0.000228336	-0.131166	-0.158976	-0.15682	-0.139201	-0.0896173	0.009555	-0.017507	-0.0769698	0.299877	0.224824	-0.147998	-0.148089	0.295904	-0.0870137	0.194732	-0.030124	0.110912	0.0244431	0.163638	-0.110417	0.249009	0.141184	-0.152978	-0.172852	0.182523	-0.148914	0.21395	0.183672	0.0108198	-0.0334714	0.251032	-0.118958	0.0995362	0.260532	0.181506	-0.145991	-0.106062	-0.0627597	-0.0353402	0.0200546	-0.058861	0.185536	-0.074422	-0.0389667	-0.124105	0.0589728	-0.0847931	-0.0484794	0.032593	-0.132485	-0.0529242	0.0689953	-0.105596	-0.152759	-0.0597353	-0.00554495	-0.0916946	-0.120686	0.253484	0.179317	0.113745	0.142107	0.0430821	0.0142079	0.385677	0.23758	0.380983	0.166807	0.391173	-0.118736	-0.11177	-0.065849	-0.169264	-0.199485	-0.0067668	0.180102	0.0693173	0.0694003	-0.146984	0.0197367	0.185945	0.0409284	0.0198202	-0.139482	-0.0971131	-0.0302476	-0.00487223	-0.0142579	-0.0132932	-0.0504364	0.380229	-0.00436452	0.0369977	0.0031562	0.0579745	0.00964828	-0.00167246	-0.0108974	-0.0187776	-0.00467636	-0.0398856	0.0377818	0.188306	-0.0467806	-0.186665	0.0189253	0.0215504	-0.0120436	-0.0295076	-0.0227053	0.107448	0.0288214	0.0314176	0.0745034	-0.0346664	-0.0294563	0.0116018	0.0708953	0.0663164	0.207779	0.0676604	0.214452	0.2221	0.274536	0.0769491	0.402789	-0.03329	0.150776	0.0447461	-0.0281911	-0.0335685	0.0829011	-0.00534872	0.0138822	0.00740675	0.0168114	-0.000915084	-0.105757	0.026921	0.0633546	0.118425	0.0110656	-0.105444	0.0439095	-0.0288283	0.0337395	-0.142888	0.248712	0.00874697	0.207554	0.192179	-0.0138297	0.232954	0.213391	0.188808	0.233864	0.352676	0.650775	-0.141891	0.325075	0.0166063	0.0259495	0.21258	0.0768644	0.00185244	-0.109714	0.0182837	0.00489295	0.0336505	0.18046	0.0475276	0.225859	0.148293	0.245222	0.189028	0.0500311	0.170753	0.257645	-0.0973108	-0.124953	0.0122459	-0.0913704	-0.101658	0.0229338	-0.140306	-0.00495596	-0.209716	-0.0221413	-0.0167587	-0.097001	0.00624465	0.156205	0.188631	0.13275	-0.0279857	-0.0449934	0.0421628	0.178903	0.37878	-0.0367487	-0.0368319	0.418142	0.0531142	-0.0302848	0.108211	-0.0634936	-0.0357284	-0.138933	-0.0557164	-0.0235132	0.0210063	-0.117582	-0.0317926	0.0348685	0.174573	-0.0264822	0.181094	0.193527	0.201274	0.189496	0.159462	0.174648	0.215689	0.223616	0.219258	0.0199355	0.00324346	0.0152975	0.072614	0.22509	0.206986	0.233526	0.2078	0.0108855	0.20181	0.0783963	0.158192	0.15872	0.0897032	0.220912	0.223251	0.131378	-0.0533226	0.126912	0.129868	0.00136016	0.128266	-0.0278841	0.160655	0.148993	0.1192	0.12934	0.1553	0.031443	0.302214	0.163064	-0.110427	-0.158186	0.0371262	0.155709	0.192498	0.183213	0.354217	-0.0334354	0.0960943	0.200386	-0.150631	0.191967	-0.18216	0.24832	0.160081	0.221887	0.199878	-0.124181	-0.0933604	-0.118168	-0.00271035	-0.0945633	-0.114078	-0.0733207	-0.0671933	0.0946023	0.077035	-0.100751	-0.114154	0.553112	0.146993	-0.155618	0.0365505	-0.138943	0.147658	0.163429	0.148044	0.127376	-0.165618	-0.00630632	0.141661	0.144521	-0.108862	0.116609	0.196658	-0.126527	0.216256	-0.0216199	-0.0467369	-0.000185357	0.200088	0.0373946	-0.0870662	-0.00372074	0.00556845	-0.0806977	-0.00799621	-0.0844976	-0.106604	-0.00548825	0.100205	0.107943	0.11971	0.260201	-0.0439746	-0.198804	-0.194682	-0.028289	0.19324	0.0740372	-0.00690735	-0.0318453	-0.0338103	-0.048393	-0.0487582	-0.0562615	-0.0155999	0.0589174	0.465378	0.256798	0.233516	0.218054	-0.143903	0.107697	-0.133864	-0.121064	-0.124194	-0.0260513	-0.137626	-0.128742	-0.166802	-0.118176	0.198247	0.10688	-0.0697837	-0.112674	0.215778	-0.105295	0.243929	0.0338821	0.0048197	-0.012507	-0.171685	0.0595867	-0.235688	0.0863719	-0.0889805	-0.151009	-0.18896	-0.167661	-0.0236166	0.0226845	-0.064569	0.0902862	0.171265	0.185151	0.217848	0.197995	0.11761	-0.164505	0.0663088	0.171302	0.14257	0.127422	0.182068	0.160941	0.103436	0.201395	-0.0824823	0.0434586	-0.0401603	0.157433	0.158705	-0.0737898	0.092188	0.099144	0.066294	-0.014612	0.0250883	0.365568	0.20391	0.0263169	-0.0320914	-0.0555208	0.0134251	-0.0917889	-0.0768271	-0.0879483	-0.142668	0.0983171	0.0287015	-0.0803329	0.0376195	0.0642096	0.0699959	-0.120827	-0.117126	0.122155	0.14206	0.0147217	-0.125832	-0.0615969	0.0702252	0.0363557	0.000402261	0.133225	0.320149	0.299462	0.322959	0.318701	0.010478	0.184993	0.0903379	0.0719273	0.131489	0.148926	-0.00162625	0.0863132	0.0501137	0.0330061	0.0727657	-0.0532288	0.0387956	0.0539057	0.089886	0.0313272	-0.0502392	-0.115845	0.0289187	-0.146191	0.104439	0.0665454	0.0616421	0.139511	0.0400059	0.150702	0.25106	0.231287	0.189811	0.290688	0.186288	-0.0253372	0.0705349	0.196438	0.0384872	0.152311	0.137986	0.0211648	0.114436	-0.027797	-0.110133	0.0407595	0.127336	0.0164419	0.00121478	-0.0170154	0.0172446	0.0971389	0.179424	-0.00545944	0.119297	-0.121043	-0.0621733	-0.00245838	-0.166862	-0.148581	-0.133933	-0.104316	0.0333098	-0.065313	-0.0689845	-0.0517632	0.0541738	-0.0409483	0.0749403	-0.0924335	0.219613	0.00851463	-0.0591908	0.184747	0.0550607	0.137069	0.122216	-0.0395313	-0.00760453	-0.00681908	-0.0689684	-0.00841263	-0.0205466	0.330681	0.159466	0.152265	0.0215962	-0.00607652	-0.121238	0.191644	0.0768338	0.101207	0.019008	0.017014	0.17123	0.189542	-0.0230413	0.222189	-0.182414	-0.157714	-0.184328	-0.156154	-0.151688	-0.16304	-0.159457	-0.0234664	-0.136872	0.0215669	-0.165924	0.0434882	0.00610394	-0.205146	0.000522889	-0.166972	0.0285563	-0.214175	-0.0332196	-0.0710682	-0.256053	0.0204517	-0.24758	-0.274559	-0.0553258	-0.223772	-0.0851662	-0.13984	-0.130564	-0.132388	0.289297	0.203459	0.280024	-0.111305	-0.00473763	0.00474486	0.158924	-0.263651	-0.249691	0.0553358	-0.143193	-0.2185	-0.0562498	-0.0620858	0.192562	0.0747364	0.230613	0.0120777	0.00136165	-0.159086	0.138671	-0.0467489	0.0128966	0.20388	0.0108499	0.096917	0.0188361	0.195399	0.196024	0.205185	0.337238	-0.00402713	-0.110866	0.362508	-0.045195	-0.0173177	0.0531187	0.0520408	0.155883	-0.124937	-0.131363	0.143247	0.100235	0.0539351	0.111451	0.115947	0.0795155	-0.0594903	0.0861359	0.100044	0.111352	-0.126263	0.0692586	0.0895933	-0.0363606	0.0589859	-0.183954	-0.0928699	-0.0348763	-0.0392143	0.0984285	0.285126	-0.183743	0.00832128	0.00458482	-0.298868	0.0739233	0.222454	0.134508	-0.000154029	0.0559742	0.0879704	-0.0324959	-0.0652372	0.0216315	0.118876	0.225546	0.0519036	-0.0642685	0.138382	-0.264059	-0.0165876	-0.247889	0.178884	-0.0531712	-0.0763908	0.181751	-0.187024	-0.231874	0.120934	-0.0963868	-0.242556	-0.195538	-0.242301	-0.172312	-0.150157	-0.171146	-0.216875	-0.1574	-0.109553	-0.0367732	-0.143445	-0.230163	0.00569189	-0.10609	0.0305328	0.0134087	-0.0517549	-0.148341	0.143597	0.0571832	-0.0248766	-0.0135696	0.27281	-0.114399	-0.132235	-0.0391376	-0.286853	-0.192135	-0.102099	-0.10904	-0.129235	-0.0656121	0.0830051	0.130132	-0.0270089	0.0993539	-0.00469115	-0.0360058	0.240446	-0.0505293	0.0781431	0.0768682	-0.239006	0.0521616	0.161207	0.169542	0.165552	-0.206385	-0.227087	0.113618	-0.0889351	0.129873	0.162864	0.161013	0.198644	0.000164173	-0.0673017	0.145782	0.122748	-0.135713	-0.0697116	0.0128321	0.111739	-0.140928	-0.136446	0.130993	-0.129561	-0.198514	-0.0542627	-0.0804219	-0.116554	-0.186202	0.0337027	0.127936	0.0534081	-0.0835858	-0.149999	-0.0114154	0.0804679	0.143642	0.0994288	0.253747	0.0216194	0.133416	0.099034	0.139145	0.0968474	0.06456	0.0384119	0.0780419	0.107216	0.0689713	0.15696	0.196342	0.131054	0.206762	0.118898	0.102779	0.221135	0.0996126	0.0515649	0.122386	0.118099	0.0991098	0.0426864	-0.00537598	0.0108943	0.191462	0.114947	0.0410077	0.0495292	0.0439338	0.138535	-0.142018	0.0454536	0.00643323	0.173764	-0.288574	0.124543	-0.240473	0.145319	0.167647	0.131563	0.193545	-0.130604	-0.12145	-0.161359	0.0112634	-0.0756031	-0.0897509	-0.176986	-0.17657	-0.216994	-0.192522	-0.221566	-0.247961	-0.184385	-0.156926	0.0386288	-0.121528	-0.0705401	0.0147276	0.016336	0.202011	-0.0142426	-0.105281	0.00399416	-0.160014	0.0590518	-0.18151	-0.16833	-0.173464	-0.198607	-0.185123	-0.205422	-0.225821	-0.24863	-0.204151	0.18851	-0.0908469	0.00855816	-0.273126	-0.0180925	-0.187679	-0.201792	0.0116904	-0.147135	-0.189667	-0.0124828	-0.00198667	-0.0674239	-0.129831	-0.0363718	-0.226766	-0.0960366	-0.230785	0.241077	-0.007653	0.0995221	0.187753	0.397046	0.243993	0.0408325	0.243859	-0.0885524	-0.078423	-0.0812799	-0.0989547	-0.0315039	0.153767	-0.115316	0.155036	0.0596887	0.135067	0.0652933	0.0367813	-0.10688	0.0521646	0.0392913	0.372005	-0.166711	0.270598	0.213146	-0.0543839	0.0977716	0.175543	0.148638	0.163126	0.10656	0.0737287	0.0922544	0.140839	-0.0181245	-0.0100965	-0.153689	0.0806849	-0.0609609	0.092054	-0.0148546	-0.0756636	0.0959963	0.135535	0.647331	-0.110164	-0.00366682	0.239629	0.0855024	-0.0749319	0.116965	-0.025282	-0.0224786	-0.142237	-0.0397386	0.322531	0.223121	-0.0198941	0.238954	0.0166662	-0.0475965	-0.0624534	0.0567088	0.190952	-0.172732	0.163784	-0.0322713	-0.00156195	0.0291141	0.603618	0.0745555	0.130148	1
5.94_618.1632	0.00204181	-0.0290883	-0.114802	0.00832246	-0.0176006	-0.0295621	-0.0216594	-0.0202111	0.133842	0.0631981	0.0356552	0.123128	0.119885	0.0298812	0.0760539	0.0508621	0.115793	0.0498989	0.169128	0.142357	0.0565482	0.0571973	0.156067	0.117279	0.0381217	-0.0158408	-0.017924	0.156586	0.17463	0.0649987	0.0575309	0.110938	0.0928913	0.0998267	0.167481	0.140808	0.0586041	0.0415138	0.057793	0.0764729	0.119663	0.0713489	0.0652061	0.189443	0.0876008	0.122247	0.115332	-0.00756974	0.0569507	0.035553	0.0115718	0.0772701	0.0973052	0.13953	0.0500746	0.0586302	0.112426	0.0951759	0.101253	0.0446918	0.0950278	0.0153216	0.0567539	0.0447687	-0.0521582	-0.00977307	0.14328	-0.161742	0.022831	0.0891712	0.0906717	-0.03326	-0.0861845	0.0682496	0.0540111	-0.0401965	-0.0560063	0.0114101	-0.0481448	0.180847	0.0986237	0.110403	0.0665928	-0.0348927	-0.0359068	0.0643643	0.0234647	-0.0188302	-0.0693021	0.0649338	0.0207552	-0.0110664	0.000239182	0.0807662	-0.029954	0.0299806	-0.0427095	-0.0803937	-0.0362441	-0.0544133	-0.00960732	-0.0356856	-0.0449777	0.0185529	-0.0747215	-0.102428	0.00161735	-0.19756	-0.112865	-0.0684701	-0.0558964	-0.0612662	-0.0234754	0.21689	0.17522	-0.0475893	-0.0486784	-0.0632075	-0.054945	-0.0511035	0.0476158	0.175079	0.106498	-0.158408	-0.0661743	0.138703	-0.0576205	-0.0700781	-0.00726527	-0.0353987	-0.030767	0.0296516	-0.0184087	-0.0735142	0.146011	0.0819683	0.129623	0.220494	0.106606	0.0146337	0.0265269	0.0358864	-0.006289	0.0112277	0.0595799	-0.0762764	0.0821819	-0.0369033	-0.0746725	0.156011	-0.141818	-0.000196847	-0.0313918	0.0360843	0.124818	-0.041873	0.0835725	0.079666	0.0385018	-0.0618001	0.0658412	0.184139	0.00291939	0.0425719	-0.0179954	-0.0281171	-0.0238155	0.0917256	0.0850718	0.0255551	-0.00589874	-0.0605396	0.0261321	0.0428346	-0.0410605	0.0176555	-0.0106519	0.086474	0.00644261	0.037704	-0.132135	0.145157	0.0304585	0.255587	-0.197841	0.0189788	0.0868489	-0.0108918	0.0720775	-0.0975148	0.0969879	0.102492	-0.0375635	0.0744812	0.0840112	-0.0259008	-0.0232639	0.0178912	0.06184	0.163943	0.0135057	0.150154	-0.0134875	0.00290262	0.101277	-0.0364448	0.00622643	0.0817713	-0.119441	-0.0463673	0.22871	0.134634	-0.0548902	0.229268	0.135152	0.0453124	0.0704163	0.0244281	-0.188626	-0.230487	0.152701	-0.0547628	0.0555874	-0.00954863	-0.00617513	0.117069	0.00246374	-0.108321	-0.0258911	-0.0204349	0.0937193	0.209509	0.0523225	0.00345345	-0.0213992	0.0840746	0.299344	0.26364	-0.0193919	0.0162347	0.256226	-0.00249466	0.111402	0.101858	-0.0136747	0.188918	0.191717	0.063732	0.108256	0.186774	0.0419935	0.188167	0.0713928	-0.0299752	0.119784	-0.037567	0.08213	0.130796	0.0468974	0.141633	0.16652	0.197174	-0.0364232	0.018647	0.112096	0.150995	0.0984182	0.162758	0.00495815	0.0124442	-0.00509382	0.0565236	0.0316999	0.00600795	0.0906844	0.0161411	-0.0109072	-0.00771899	0.0210551	0.0176149	0.0041602	-0.0893489	0.0417847	0.0903127	0.0357782	0.0176582	-0.111888	-0.0293979	0.114966	-0.0376007	0.0187216	-0.0419266	-0.0736362	-0.025136	0.0586493	-0.125705	0.037127	0.292401	-0.0467036	-0.0588868	0.144903	0.00973151	0.0232019	-0.0433572	-0.044358	0.129835	0.200086	-0.199313	0.0902249	-0.0698745	-0.0634762	-0.0444443	-0.087427	0.126914	-0.11231	-0.084029	0.0489647	0.194476	-0.130169	0.0502119	0.123171	-0.0574327	-0.0478349	-0.0071488	0.232727	0.0804241	-0.0779938	0.00885434	0.0532458	0.0570614	0.0186441	0.0803041	0.118878	0.0940726	0.149507	-0.0101308	0.0576313	-0.0130961	-0.111082	-0.0524177	0.108296	0.0536965	0.0638902	-0.140384	0.121212	-0.0549858	0.0867627	-0.0497459	-0.105018	0.0287558	0.0187479	-0.155986	-0.058042	0.107698	0.0279542	-0.0132406	0.0698835	0.106768	-0.0415179	-0.0551255	-0.0352492	-0.0355015	0.0780613	0.107677	0.0839067	0.117137	-0.0098285	0.125719	0.162423	0.0138819	-0.176334	0.0337641	0.163205	0.0853793	0.133071	0.0868941	0.138894	0.0487725	0.0277748	0.0429026	-0.048096	-0.0311524	-0.135767	-0.142116	-0.0820813	-0.135242	0.162461	0.0899814	-0.13037	-0.140419	0.0457949	0.053302	0.0608567	-0.0623719	-0.0450054	-0.0306212	-0.0293037	0.00745181	-0.00818108	-0.082647	-0.0307655	0.0395379	-0.000948145	0.0634744	0.0503807	-0.0556815	0.223525	0.233165	0.178851	0.125482	0.0325497	0.167825	0.0247856	-0.0342507	0.0581908	-0.0217682	-0.145745	-0.146425	-0.0518968	0.0262379	-0.0375251	0.0429895	0.00662553	0.00460676	-0.0501648	0.0146926	0.54992	0.673096	0.612793	0.562334	0.0109894	-0.0264378	0.0169786	-0.0113701	-0.0428217	0.0716895	0.137511	-0.0168267	-0.13193	-0.138601	-0.159503	-0.176775	-0.0379291	-0.0191577	-0.0905764	0.128824	0.235768	0.101467	-0.030999	-0.0405096	0.0275231	0.115014	0.125519	0.115453	0.0361733	-0.151705	0.0606364	0.119555	0.0959341	0.0407026	0.180432	0.0860495	-0.101669	0.140133	0.318345	0.0740561	-0.0632043	0.19118	0.110955	0.0280293	0.0963709	0.106328	0.0255819	-0.0432507	0.0134066	0.199873	0.111117	-0.0188004	0.0930369	0.0685686	0.0727036	-0.0300083	-0.00488967	-0.0800336	0.0375625	0.0965917	-0.00594131	0.143581	0.0596137	0.0189825	0.111017	0.107033	0.0479926	0.223377	0.0473812	0.0404049	0.158552	-0.0117728	-0.00207233	0.0476212	0.107453	0.0690139	-0.0356202	0.00470598	-0.00113971	-0.0366103	0.066147	0.0288816	0.172571	-0.0792585	-0.0941688	0.035276	0.00466651	0.12064	-0.0671639	0.0274424	0.0988193	0.0321689	0.0514365	0.0202713	0.0273716	0.0554288	0.206941	0.206211	0.279314	0.199892	0.122575	0.276409	0.0424037	0.180836	0.3077	0.289815	0.254839	0.196044	0.205335	0.195334	0.152745	0.0536844	0.161188	0.239322	0.206298	0.144758	0.0989083	-0.0122011	0.0815482	0.124175	0.083699	0.134673	0.124432	0.0650136	0.0980646	0.016141	0.0467943	0.0178084	-0.0809458	-0.0807294	0.0165171	0.134062	0.0188583	0.0279157	0.0303121	0.0383222	-0.0349988	0.0633164	-0.00127132	0.162305	0.174999	0.178762	0.12839	0.148044	0.145831	0.0706223	0.119168	0.105665	0.152033	0.15947	0.149613	0.0748619	0.147569	0.00382763	-0.0168692	-0.0434183	0.355753	0.135917	0.146068	0.171941	0.143255	0.138041	0.0151747	0.0446629	0.0017268	0.00317548	-0.0032225	0.137975	0.13458	0.137199	-0.0267418	0.0254889	0.100884	0.0185638	0.0913149	-0.168413	-0.0414403	0.0400835	-0.0267463	0.0191632	0.125135	0.0301377	0.0100389	0.00324898	0.0891792	0.190244	0.0751957	0.171107	0.143021	0.152012	0.185828	0.167719	0.166318	0.190309	0.319301	-0.0101354	0.13347	-0.0757837	0.0939781	0.00744642	0.0152644	0.0534616	-0.0409412	0.0894544	0.00812062	0.0659617	0.040395	0.10212	0.0229639	0.178102	0.211807	0.0971344	0.0115163	-0.00204385	0.0162643	-0.025365	0.0290968	0.0575341	-0.0363517	0.0419147	0.0935457	0.19172	-0.0366703	-0.0607537	0.0665294	-0.0484498	-0.0775255	-0.0337005	-0.0164633	0.071471	0.0265379	-0.0110943	0.033624	0.0842863	0.0663941	0.0437519	-0.00308396	-0.0342428	0.0414783	0.0764132	0.0399501	0.301706	-0.0463899	-0.0347921	0.0399739	0.0543815	-0.000296483	-0.00449361	-0.000267748	0.0699379	0.000833566	0.0157862	0.00449879	0.0377744	-0.0157947	-0.0413731	-0.0122114	0.295732	-0.0134959	0.213282	-0.017572	-0.197848	-0.134385	0.00399965	-0.00397687	-0.0659328	0.0779358	0.0933343	-0.005497	0.0167791	0.056424	0.0448721	0.00278835	-0.0106844	0.0302196	0.0373351	0.0967685	-0.0436345	0.0388837	-0.0168703	-0.0232468	-0.0196628	0.0344134	0.0261152	-0.0159673	0.00947138	0.0727065	-0.00833151	-0.0789896	-0.0297041	-0.0378238	-0.0835803	-0.0791083	-0.0342989	-0.0184403	-0.0761763	-0.10557	-0.0934088	-0.108157	-0.0609413	-0.0726511	-0.0629279	-0.0615605	0.161399	0.0694135	-0.0334671	-0.088073	0.179466	-0.0902728	0.104519	0.0448408	0.101412	0.0519062	0.0825473	-0.0864041	0.092974	0.0663367	-0.102115	-0.0780843	0.0731169	-0.0428805	0.109618	0.0541568	0.0138547	0.0779972	0.110847	0.043085	0.154575	-0.00132801	0.0179561	0.0261197	0.0095644	0.101233	0.0776834	-0.0715402	0.04938	0.0499193	0.0361418	0.0320093	-0.0464533	0.064816	-0.0455292	-0.0125014	0.108273	0.027025	0.217746	-0.0378804	0.0337001	0.115134	0.0814974	0.0622955	0.00224018	0.0548692	0.0424418	0.0219905	0.0869846	0.0817636	0.1079	0.0676287	0.0884622	0.106113	0.0792005	0.0058495	0.118904	0.0521276	0.0740614	0.0394969	-0.22914	-0.232882	0.0572414	0.0335392	0.00128128	0.108255	0.00165071	0.0648553	0.0808329	0.167496	-0.130897	0.0173834	0.0619505	-0.104009	-0.164422	-0.179723	-0.0276218	-0.206795	0.0658688	-0.13766	-0.120202	-0.129631	-0.139494	-0.093072	0.0603943	0.0352189	0.137247	0.0128617	0.0611584	0.172929	0.24629	-0.0412172	0.0510527	0.11851	0.0834552	0.0929289	0.140065	0.0171851	0.0967845	0.0867574	0.116948	0.0737448	0.0434151	0.0687966	0.0235911	0.0500907	0.0994785	-0.0711421	-0.0132897	-0.0648901	-0.07743	0.175069	0.00953898	0.207151	-0.100208	-0.00459186	0.0208028	-0.0429448	0.011913	0.0504884	0.0234981	-0.0371142	-0.0151036	0.00466158	0.0285174	0.0199585	0.0086839	0.0118383	0.0121766	0.0189158	-0.0239911	0.00373941	0.0736369	0.0816885	0.0231518	0.273357	-0.110822	0.201565	0.165502	0.0891517	0.200676	0.201538	0.156074	0.192225	0.116442	0.136881	0.00572385	0.309081	-0.0600249	-0.0193263	0.0687284	0.0598553	0.119228	0.0812734	0.0946145	0.00640495	-0.0682135	0.0927405	0.0318699	0.190512	0.0512166	0.0798929	0.0636783	0.00305295	0.160088	0.0351419	0.0518248	-0.0304212	0.0247191	0.013605	-0.0236668	0.00578309	-0.099431	0.0152704	-0.202347	0.0075805	0.0318896	0.108146	-0.0403243	0.0139714	0.0518317	0.022003	-0.0580341	-0.103608	-0.0748202	-0.0170509	0.118927	0.121557	0.123188	0.173246	0.0382563	-0.0183162	0.266553	0.0303893	0.12335	-0.0447395	0.00245826	0.100719	0.0915973	0.0107258	-0.0536136	-0.103007	0.00449527	-0.0905921	0.0211856	0.0598027	-0.0764879	-0.0707735	0.0382355	0.0312017	0.0377977	-0.0234874	0.0959963	0.0242076	0.0933982	0.0317131	0.0497301	0.00488428	0.0378864	0.0677706	0.0796341	0.0167352	0.0507214	0.0137301	0.0177869	0.0166383	-0.00567065	0.00847204	0.0155556	0.0101942	0.0337259	0.0202278	0.0151842	0.0631196	0.0207511	0.0431928	0.0458133	0.0308621	0.0649457	0.0228583	0.0265045	0.0311759	0.0928482	0.038798	-0.00964895	-0.158573	0.0847463	0.00360505	0.0412481	0.0718158	0.102656	0.16389	0.0404653	0.091291	0.0808067	0.0799383	0.0678005	0.0914806	0.0191411	0.0908693	0.0514132	0.0466205	-0.147528	-0.143616	0.0890014	0.0194279	-0.0369041	0.113495	0.0641641	0.0535889	0.114327	0.0957022	0.0756069	0.231127	0.0873051	-0.0341737	0.0471317	-0.0276666	0.0678052	0.0751574	0.284418	0.108122	0.0880599	-0.0430102	0.10525	-0.0484848	-0.0554382	0.0586804	0.111127	0.0423275	0.0795594	0.00162909	-0.076992	0.0754416	0.076228	0.0981018	0.114344	0.0696271	0.0916978	0.058242	0.0649643	0.0551987	0.078106	0.053486	0.0383047	0.0674404	0.0598156	0.0885718	-0.0403048	0.0235225	0.00460966	-0.0377763	-0.0294104	-0.0394207	0.0225437	-0.0307249	-0.0571357	-0.0733525	-0.0694322	0.0111439	-0.0948261	0.103784	0.0141911	0.104467	0.098796	0.0739512	-0.0280934	0.0545265	-0.0301489	-0.0148385	-0.0183516	-0.0819569	-0.0288474	-0.0144477	-0.116746	-0.106328	0.0879399	0.10091	0.0845803	-0.132046	0.170626	-0.132098	0.0806371	0.155623	0.123544	0.016055	0.0332361	0.729099	0.10024	0.152683	0.116232	0.0476227	0.0393486	0.0705174	-0.128414	0.0447069	0.0523547	0.0724891	0.0116617	0.0343758	0.176217	0.0686705	0.0526878	-0.0707483	-0.0159389	0.0661171	0.0276195	0.0247765	0.0800066	0.0285598	0.0387863	0.104711	-0.0225645	0.0445247	-0.0112645	0.0541302	0.106646	0.00558277	0.0416764	0.0667859	0.116121	-0.0174246	-0.0285789	-0.0910572	-0.0917445	0.104523	0.0839937	-0.000625515	0.0746607	0.0220582	-0.0145707	0.0217265	0.20587	0.157371	0.0691318	0.162688	0.129432	0.090115	0.138512	0.0881211	0.0861792	0.258876	0.315672	-0.0230793	0.0918407	0.126225	0.087645	0.0674863	0.03137	0.0741485	0.131038	0.0260656	0.108169	0.0732745	0.11798	0.0962001	0.228305	0.167967	0.119676	0.065357	-0.000452969	-0.0137346	-0.00574753	0.0746932	0.0353169	-0.00740563	0.0636098	0.0677091	0.0688696	0.0614074	0.0255077	-0.0858789	0.0211364	0.0151159	-0.0115208	0.0350571	0.0607539	0.050568	0.0356737	0.156137	0.00244135	-0.0228722	0.0758882	0.140649	0.0539117	0.00398191	0.176851	0.0652378	0.0800301	0.0816329	0.0774363	-0.0149499	0.0436468	0.164173	0.144154	0.0720733	0.043109	0.107674	0.0719842	-0.0193773	-0.0078509	0.0641075	0.138146	0.119357	0.0933348	0.0813602	-0.0748063	0.0610221	0.00480146	0.0244949	0.0592248	0.0781432	-0.015174	-0.00867225	-0.00761855	0.0322049	0.00498882	0.0831638	-0.0586277	-0.110133	0.0890339	-0.0699348	0.179335	0.0777683	-0.0188745	-0.0136074	0.130895	-0.0211605	0.00229145	0.0382712	-0.0400105	-0.079811	-0.131137	-0.0215124	0.0674172	0.100125	0.0444336	0.0125291	0.0501918	0.0816448	0.225779	-0.0112025	-0.0590538	0.203653	0.0391318	0.0597955	0.0841993	-0.0297173	-0.075966	-0.0398383	-0.055313	-0.00996901	-0.0015693	-0.0263682	-0.0246302	-0.0930031	0.0513627	0.0965351	-0.018675	0.0569407	0.0699406	-0.0910472	-0.0525451	0.0909162	0.10457	-0.0281235	-0.0137639	-0.0343825	-0.0244092	-0.0807457	-0.199836	-0.230545	-0.0299106	-0.139538	0.00449849	-0.00482314	-0.0051751	-0.025845	0.0719051	0.0544604	0.0485839	-0.000414369	0.041515	-0.00738568	-0.0315883	-0.0264256	-0.0355768	-0.0260235	0.157634	-0.0936462	0.267876	-0.0247473	-0.0748122	0.0428667	0.234613	-0.0768546	0.0387541	-0.230295	0.0992511	-0.162578	0.0678133	0.0307439	-0.0203108	0.0791089	0.0153315	0.0639516	0.0614347	0.0829224	0.173126	-0.080057	0.0370758	0.041897	0.0874558	0.11647	0.0723771	0.127086	0.0198499	0.0707238	0.064689	0.0940132	0.0982024	0.0357673	0.0476249	-0.0767555	0.212289	-0.104236	0.0318659	0.0666149	0.0962453	-0.17293	0.0406013	0.149788	-0.0768035	0.0151252	-0.194998	-0.0886101	-0.0340307	-0.0196395	0.135904	0.0710527	-0.0941855	0.0248527	0.081962	-0.289929	-0.000316903	0.101035	0.0487115	-0.0121938	0.0559614	-0.129993	0.00434679	0.0534388	0.110654	0.0737773	0.178764	0.168231	-0.0620856	0.130488	-0.185029	0.0209093	-0.15035	0.0380243	-0.141666	-0.0833498	0.135893	-0.154729	-0.161351	0.114354	-0.0264009	-0.177107	-0.123359	-0.193314	0.0864914	-0.119353	-0.132116	-0.152905	-0.172378	-0.10523	0.0601961	-0.103334	-0.168882	0.0320038	-0.147908	0.0370339	-0.0372455	-0.0536001	0.0418762	0.0475174	0.0485495	0.0252716	0.0597832	0.119737	-0.0529554	-0.00173235	-0.00485183	-0.151363	0.0718397	0.0256131	-0.0109508	0.0322165	0.0220886	0.118263	0.0455322	-0.0498083	0.164569	0.101202	-0.0439368	0.185633	0.142064	0.100214	0.0938451	-0.111872	0.191934	0.0102459	0.0158157	0.179739	-0.0400133	-0.072763	-0.138121	0.0149389	-0.138424	0.0139965	0.0129882	0.292079	-0.0250211	0.0214788	0.1132	-0.0851485	0.0588444	0.0430351	-0.0346531	0.107916	-0.0161493	0.159303	-0.0239306	0.208428	0.125362	0.00301686	0.219113	0.214524	0.1887	0.171558	0.128799	0.0377311	0.096851	0.1961	-0.037096	0.183609	0.0198997	0.0501133	0.21117	-0.0495532	0.0481634	0.0486567	0.013658	-0.0498435	0.096561	-0.104679	-0.0737737	-0.0655907	0.0102439	0.000760283	-0.0242886	-0.049873	0.0368465	0.00229082	-0.0316278	0.154276	0.237727	0.131361	0.197883	0.0460412	-0.00447519	0.062217	0.0700252	0.0707445	0.13066	0.0806264	0.136687	0.133952	0.0975516	-0.042778	-0.0983424	0.0985529	0.11024	-0.0784733	-0.045707	-0.107845	-0.0401811	-0.0976127	-0.0824596	-0.112503	-0.000659495	-0.0250603	-0.133661	-0.148821	-0.159061	-0.044569	0.0767375	-0.19814	-0.180407	-0.198635	-0.169739	-0.189685	-0.21603	-0.129506	0.0542481	0.028261	-0.0195168	0.0797434	0.150087	-0.086662	0.179016	0.0920965	0.0821223	-0.00144044	-0.0987129	0.0524492	0.00736316	-0.00384271	-0.0489655	-0.0757461	-0.0227543	-0.041138	-0.0753514	-0.0822376	-0.0353044	0.884328	-0.0384362	0.0123552	-0.0215353	0.0482365	-0.0477222	-0.137447	0.00605941	-0.18312	-0.161027	-0.0513431	-0.102187	0.0540231	-0.0589629	0.000173443	0.088601	0.0251872	0.0970677	0.731827	0.0614062	0.0298371	-0.0522615	0.110599	0.112264	0.0414963	0.117398	-0.0722161	0.122784	0.155241	0.0682811	0.119364	-0.0557715	-0.207893	-0.0471516	0.0687541	-0.0630387	-0.0425892	0.0170374	-0.233015	0.513962	0.0297212	-0.0202917	-0.0312723	0.191815	0.154269	0.101798	-0.0487245	-0.0280015	-0.0557691	-0.0236482	0.109748	0.0546224	0.0858579	0.124766	0.131887	0.0520584	-0.0829073	0.0652097	-0.0170837	0.0638888	-0.0314126	-0.0506629	0.0895955	0.0795391	0.131006	0.174182	0.0537467	0.185464	0.111678	-0.0047289	-0.0183952	-0.194459	-0.213577	-0.0366197	0.139675	0.082329	0.0858417	0.0429015	-0.0420235	-0.0794362	-0.0117708	0.0612062	0.0219889	0.0574376	0.106128	0.00740925	-0.0280425	-0.141888	-0.123329	-0.0188667	0.882469	0.94107	0.151517	1
Lignan glycoside_534.2122	-0.00102994	-0.0296769	-0.112362	0.00767261	-0.0261399	-0.02488	-0.00528342	0.00690854	0.130879	0.074813	0.0411503	0.114073	0.106506	0.0398409	0.0847631	0.0570343	0.116455	0.0565292	0.153838	0.137797	0.065402	0.0662408	0.149839	0.118256	0.0261719	-0.0189623	-0.0223562	0.165367	0.179269	0.0558135	0.0504554	0.107606	0.0840566	0.0903872	0.168881	0.129072	0.061298	0.0326901	0.0511204	0.0754658	0.115663	0.0607973	0.0547674	0.181506	0.0880601	0.123155	0.120903	-0.00259581	0.0506797	0.0408799	-0.00192554	0.0834633	0.0843748	0.130134	0.0467724	0.0563167	0.118929	0.0974854	0.088416	0.049797	0.0889319	0.0186144	0.059084	0.0443552	-0.0292159	-0.0282544	0.13735	-0.16176	0.0115847	0.078551	0.0843011	-0.0430166	-0.0941658	0.0641335	0.0557021	-0.0353592	-0.0497272	0.00574103	-0.0591172	0.187481	0.0847791	0.117092	0.0376772	-0.065663	-0.0432441	0.0397926	0.0166118	-0.0130305	-0.0809358	0.0364437	0.0124003	-0.032997	-0.00550953	0.0807175	-0.0198374	0.0345114	-0.0524497	-0.0635295	-0.0518086	-0.0445966	-0.0154385	-0.0545061	-0.0637413	-0.000526578	-0.0735118	-0.0959405	0.0052621	-0.205101	-0.0972902	-0.0776268	-0.0534472	-0.064201	-0.0100519	0.222629	0.176568	-0.0732854	-0.0569007	-0.0614703	-0.04868	-0.0484146	0.0622746	0.178055	0.0996958	-0.167869	-0.0606074	0.12653	-0.0674923	-0.0632824	-0.00349917	-0.0370498	-0.0312229	0.0352055	-0.0300342	-0.0710901	0.150565	0.0939106	0.129329	0.226341	0.0961747	0.0150341	0.0195933	0.0321237	0.00778935	0.0146143	0.0668508	-0.0796397	0.0804322	-0.041505	-0.0618509	0.152437	-0.141191	-0.00144237	-0.0384371	0.0174186	0.127933	-0.044954	0.0709419	0.0860679	0.030568	-0.0746989	0.0759867	0.182245	0.00548819	0.0393044	-0.0372293	-0.0278855	-0.0175378	0.0740925	0.0920413	0.0144808	-0.009502	-0.058317	0.026273	0.045058	-0.0404904	0.0245709	-0.00823583	0.0641291	0.0200093	0.0498055	-0.118815	0.144795	0.0344997	0.258229	-0.192123	0.0231254	0.0892801	-0.0081571	0.0903846	-0.115547	0.0946863	0.0927194	-0.0331999	0.0697923	0.115736	-0.00844484	-0.0169436	0.0105653	0.0877807	0.156095	-0.0101985	0.141309	-0.0228055	0.00924492	0.100833	-0.0306425	-0.0135129	0.0775634	-0.157975	-0.0463539	0.250641	0.131148	-0.111248	0.243438	0.1623	0.0418531	0.0552652	0.0124142	-0.204709	-0.252068	0.167549	-0.0634204	0.0837529	-0.0251376	-0.0259109	0.147163	-0.0088038	-0.141461	-0.0383856	-0.0374397	0.103081	0.239658	0.0838446	0.0189631	-0.00957759	0.110938	0.313296	0.280478	-0.00834162	0.00857101	0.273735	-0.0295157	0.104175	0.10664	-0.00195463	0.208467	0.219069	0.0541423	0.138776	0.185437	0.0602644	0.191425	0.0483038	-0.0241567	0.106214	-0.0554216	0.0680451	0.126973	0.0160739	0.11476	0.145472	0.173363	-0.0164534	0.0131172	0.0801302	0.136855	0.0912652	0.138973	-0.0117858	-0.00198084	-0.0236739	0.0341284	0.0170726	-0.0131247	0.067224	0.0202396	-0.0239505	-0.0186168	0.00702196	-0.00174882	-0.0175607	-0.0910369	0.0373155	0.0693208	0.0118406	-0.00525838	-0.102924	-0.0171108	0.10682	-0.0338114	0.0238907	-0.0644382	-0.0860837	-0.0695459	0.0778654	-0.120612	0.0601862	0.292949	-0.0489627	-0.0620196	0.140569	0.00893458	0.0274395	-0.0466619	-0.0484329	0.128311	0.216228	-0.219991	0.093825	-0.0731703	-0.0558744	-0.0544278	-0.094738	0.1391	-0.116499	-0.0893722	0.0537804	0.188646	-0.125061	0.0461953	0.0987137	-0.0704441	-0.0517048	-0.00763551	0.232286	0.0816579	-0.0948869	0.000855982	0.0516951	0.0553241	0.00235213	0.0689254	0.119426	0.0852594	0.161421	-0.0103147	0.067537	-0.0258297	-0.116113	-0.0762811	0.111248	0.0651275	0.0564894	-0.159404	0.103149	-0.0439241	0.0811992	-0.0333771	-0.0923162	0.0511648	-0.00324966	-0.160135	-0.0598016	0.100682	0.0212002	-0.0171073	0.0569491	0.0870171	-0.0343487	-0.0471917	-0.0318271	-0.0369167	0.0684603	0.123179	0.10058	0.130414	-0.00142816	0.11949	0.177313	0.0179798	-0.164723	0.0332381	0.165073	0.0725206	0.127635	0.0959636	0.141761	0.0476256	0.0246403	0.056156	-0.0460526	-0.031329	-0.134729	-0.129484	-0.091132	-0.114405	0.148861	0.0823309	-0.108767	-0.122317	0.0467472	0.0409072	0.0648129	-0.0686729	-0.0512285	-0.0332476	-0.0445872	-0.0186036	-0.00691878	-0.0826259	-0.0142763	0.0618889	-0.000704024	0.0523975	0.0509327	-0.0515693	0.22434	0.231284	0.181495	0.120447	0.0299345	0.163074	0.0221826	-0.017976	0.0548554	-0.0272635	-0.149164	-0.148377	-0.0538097	0.00825124	-0.0333702	0.0472748	0.0181071	0.00666731	-0.0488241	0.0144414	0.571716	0.699668	0.628202	0.58011	0.00144622	-0.00847073	0.0227908	-0.00110387	-0.0348247	0.074837	0.15116	-0.0196338	-0.125212	-0.138479	-0.160638	-0.175678	-0.0472205	-0.0333131	-0.0894954	0.149208	0.218049	0.121191	-0.0454882	-0.027906	0.0397175	0.130289	0.113133	0.110084	0.0179805	-0.157325	0.0486596	0.12161	0.0930553	0.0329452	0.161016	0.0745843	-0.0889459	0.140325	0.3165	0.0774013	-0.0622666	0.190311	0.0944005	0.0355086	0.0860582	0.0881788	0.0373008	-0.03727	0.00761281	0.218255	0.0977383	-0.0299	0.0818352	0.0599176	0.0630054	-0.0191143	0.00603777	-0.0661168	0.034812	0.0832197	-0.0083456	0.124297	0.0547415	0.016189	0.0996885	0.0929092	0.0496907	0.221888	0.0525614	0.0502559	0.154977	-0.0148097	-0.0140887	0.0394056	0.117111	0.0461919	-0.0420002	0.00991082	-0.0249829	-0.0317384	0.0905988	0.0263787	0.166735	-0.063845	-0.0802142	0.0453596	-0.012661	0.108295	-0.0640713	0.0180143	0.0958932	0.0149724	0.0378552	0.0093073	0.0241904	0.061634	0.211768	0.203487	0.275819	0.215886	0.138389	0.289885	0.0631105	0.18979	0.31589	0.292645	0.26495	0.209473	0.214187	0.212104	0.171137	0.0515381	0.173935	0.2518	0.213086	0.159971	0.108047	-0.00992685	0.0723783	0.12835	0.0671228	0.143091	0.125748	0.0531538	0.0918697	0.0132091	0.0456398	0.0164016	-0.0797413	-0.0805027	0.0268886	0.130226	0.0109891	0.0375567	0.0224011	0.0104258	-0.0364327	0.0817727	0.0129504	0.143575	0.158287	0.15714	0.109718	0.125691	0.132052	0.0876775	0.099465	0.0917983	0.141336	0.137827	0.138416	0.0642634	0.13626	-0.0207408	-0.0264411	-0.0619175	0.375514	0.144235	0.151878	0.17421	0.145922	0.140158	0.00303284	0.0436254	0.00136037	-0.00398319	-0.0151501	0.128807	0.129779	0.127955	-0.0316774	0.00466238	0.107033	-0.00394144	0.0972873	-0.154211	-0.0300826	0.0102771	-0.0231635	-0.0135567	0.13422	0.00964233	-0.00225765	0.00733086	0.0907713	0.190144	0.0568872	0.173438	0.159483	0.153642	0.18588	0.170723	0.166876	0.187691	0.311236	-0.0188513	0.117744	-0.085666	0.0990034	-0.00332786	-0.0101424	0.0615439	-0.0416848	0.0854546	-0.00789561	0.049336	0.0595562	0.0928977	0.0115628	0.198258	0.225186	0.0942287	0.0065117	-0.024945	0.0089943	-0.0488498	0.0196369	0.0448928	-0.0261118	0.0364847	0.0646444	0.203863	-0.0429932	-0.0596503	0.0608747	-0.0545492	-0.058911	-0.0641673	-0.0225261	0.0730354	0.0200646	-0.0112263	0.0199829	0.0703166	0.0584247	0.0481942	-0.00173904	-0.0272411	0.038737	0.0577875	0.0396446	0.289099	-0.0370046	-0.0336076	0.0379986	0.0570774	0.00232742	-0.00164462	-0.003745	0.0628525	0.00966014	0.0270033	0.0072774	0.0481544	-0.00463678	-0.0566358	-0.0174961	0.282063	-0.016154	0.229806	-0.00400308	-0.207956	-0.144315	0.00394349	0.00765947	-0.0553765	0.0275207	0.0996098	-0.0150031	0.0314499	0.0550672	0.0452645	0.0196479	0.00829868	0.0447669	0.0274864	0.0899111	-0.0526721	0.0318681	-0.0360837	-0.0419324	-0.030931	0.0253008	0.0179557	-0.0322097	-0.0100264	0.061028	0.0144838	-0.0840428	-0.00783115	-0.0336184	-0.0998546	-0.0798271	-0.0225323	-0.038911	-0.0814658	-0.104381	-0.0958104	-0.102588	-0.0441198	-0.0820422	-0.0776512	-0.0747913	0.165137	0.0682644	-0.0418192	-0.0968363	0.174221	-0.0977377	0.0949725	0.0604271	0.0910374	0.0248419	0.0807472	-0.0821388	0.0922953	0.0564289	-0.101617	-0.0843175	0.0680702	-0.0533611	0.0997322	0.0483776	0.0129425	0.0561882	0.105486	0.0663694	0.133905	-0.00543461	0.0196261	0.044511	0.030999	0.0553925	0.0720059	-0.0831532	0.0336053	0.0466302	0.0230392	-0.00415107	-0.0787338	0.0366558	-0.0180961	0.00673504	0.0739015	0.048028	0.195067	-0.0416133	0.0335907	0.0938147	0.0665286	0.0723197	0.0144714	0.0290081	0.0243963	0.00383414	0.100474	0.0714775	0.085578	0.0644321	0.0793756	0.120401	0.0699572	0.0232409	0.106641	0.0425502	0.0699836	0.0434129	-0.245662	-0.251067	0.0361476	0.0475968	0.00532754	0.113631	0.00318571	0.0559416	0.0776649	0.157817	-0.120795	0.0236618	0.0791228	-0.103955	-0.170053	-0.164959	-0.0152422	-0.215667	0.0822683	-0.131074	-0.11928	-0.124614	-0.135714	-0.0938014	0.0372318	0.042256	0.124279	0.0124984	0.0526187	0.155466	0.232123	-0.0466728	0.0359344	0.106467	0.0744586	0.0890182	0.129361	0.0157126	0.0917647	0.0713878	0.105166	0.0554728	0.0419477	0.0681798	0.0210745	0.0555667	0.0812309	-0.0692509	-0.0107886	-0.0620085	-0.071954	0.16362	0.020457	0.202144	-0.10385	-0.00196477	0.0075399	-0.0413119	0.0205919	0.0390965	0.0104766	-0.034274	-0.0394761	-0.0186247	-0.00854312	0.026725	-0.0202299	-0.0128668	0.0027596	0.00759126	-0.0172457	-0.018909	0.0411097	0.0416299	0.0318218	0.271271	-0.121735	0.206815	0.175495	0.0483634	0.200605	0.205292	0.171065	0.19472	0.138514	0.147637	0.00699167	0.301472	-0.0522281	-0.0353867	0.0427858	0.0550557	0.115274	0.0483016	0.0842715	-0.00233792	-0.061692	0.0626338	0.0215406	0.193337	0.0474248	0.0995343	0.0798938	-0.00832102	0.174121	0.0191345	0.0463816	-0.0287156	0.0193008	0.0202313	-0.0334877	0.00446956	-0.103224	0.0297341	-0.215192	0.0162921	0.0179937	0.10296	-0.0275951	0.015019	0.0511867	0.0259766	-0.0648571	-0.103691	-0.0891238	-0.0233764	0.118337	0.128385	0.110836	0.184185	0.0570635	-0.0435598	0.258776	0.0216578	0.109351	-0.0181536	0.0136391	0.100593	0.08268	0.0340152	-0.0458612	-0.095269	0.0146529	-0.07417	0.0313641	0.0685539	-0.0943234	-0.0981189	0.0304695	0.0468138	0.027713	-0.0512682	0.109618	0.0200543	0.0885837	0.0223776	0.0391638	0.0225401	0.0550244	0.0784759	0.0922134	0.0369185	0.063775	0.00940417	0.0222265	0.00653771	-0.0171747	0.00712141	-0.00430371	0.0128663	0.0120709	0.0149779	-0.00593962	0.051634	0.00696365	0.0330404	0.0314943	0.0180849	0.0530367	0.014625	0.00943475	0.0252236	0.0614824	0.0322546	-0.0453891	-0.13476	0.0767053	0.0263229	0.0587009	0.0883059	0.115733	0.144383	0.0381017	0.111011	0.0814492	0.0986261	0.0631599	0.0979186	0.0248804	0.103557	0.0600645	0.0340906	-0.139733	-0.139051	0.085777	-0.0185554	-0.0255748	0.12059	0.0418491	0.0533958	0.0981655	0.10425	0.0554411	0.229399	0.0912289	-0.0466939	0.042114	-0.039835	0.0644925	0.0899061	0.292111	0.11743	0.0733514	-0.0398349	0.100576	-0.078141	-0.0707378	0.0753681	0.137772	0.0454507	0.0941795	-0.013085	-0.0921525	0.0642893	0.0845667	0.082345	0.118147	0.0559435	0.0800108	0.0576692	0.0534713	0.0550317	0.0825878	0.0442055	0.0448466	0.070367	0.0752383	0.109225	-0.0261538	0.0161863	0.00369305	-0.0268678	-0.0267407	-0.0373483	0.021924	-0.0207172	-0.0371506	-0.0616479	-0.0532129	-0.00322767	-0.0982415	0.077545	0.0133951	0.114415	0.110745	0.0860557	-0.0325109	0.0588564	-0.0316639	-0.021034	-0.0216511	-0.0763171	-0.0337869	-0.0197666	-0.113581	-0.102767	0.0976058	0.111809	0.0804691	-0.123972	0.161837	-0.126152	0.102691	0.140039	0.10941	0.0143027	0.0194598	0.717735	0.100861	0.157032	0.118782	0.0407067	0.0325747	0.0651879	-0.118925	0.0479414	0.0460267	0.07203	0.00666307	0.0257205	0.169685	0.057631	0.0419252	-0.0800018	-0.0223683	0.057574	0.0235824	0.018614	0.0648793	0.0213562	0.0350021	0.090026	-0.0137607	0.0261249	-0.0137001	0.0439707	0.0992894	-0.000642733	0.0329603	0.0580134	0.0918196	-0.0112559	-0.03389	-0.0877579	-0.0979738	0.110865	0.0900447	-0.00961474	0.0694713	0.0180818	-0.00805469	0.0148365	0.198344	0.159889	0.0688565	0.168941	0.141242	0.0898101	0.144005	0.0830118	0.0753139	0.250821	0.308423	-0.0275129	0.0873976	0.120557	0.076324	0.0140981	-0.023328	0.0649365	0.151789	0.0504583	0.129981	0.0920549	0.119109	0.113539	0.228202	0.162346	0.118712	0.0403137	-0.000898053	-0.0171926	0.000517256	0.0598384	0.0277167	-0.0241581	0.0572787	0.0532855	0.060562	0.0487755	0.00904038	-0.0853063	0.0122687	0.0354407	-0.0141857	0.0202369	0.0602082	0.0469339	0.0355265	0.171081	0.0128307	-0.011336	0.084928	0.12886	0.0746153	-0.0119061	0.162496	0.0629955	0.0851078	0.0913486	0.0972006	-0.0113448	0.0573625	0.157695	0.145182	0.072513	0.0585554	0.098744	0.0607798	-0.0352901	-0.0211486	0.0597471	0.156272	0.116543	0.0719122	0.0726085	-0.0871275	0.0373268	0.000565368	0.0159896	0.0513342	0.0677917	-0.0423121	-0.0121238	-0.00921258	0.0101536	-0.00493219	0.0619901	-0.0650335	-0.0867386	0.0807582	-0.0663976	0.167464	0.0779651	-0.0179559	-0.0146186	0.136149	-0.0214324	0.00542266	0.0221157	-0.0448341	-0.106257	-0.132194	-0.00801461	0.0732495	0.105529	0.0298279	0.000799325	0.0537866	0.10513	0.226613	0.0163688	-0.0548499	0.218403	0.0280131	0.0518761	0.0726243	-0.0241901	-0.0691999	-0.0370715	-0.0470204	-0.00210805	0.000686902	-0.0200885	-0.0224145	-0.104357	0.0490397	0.0910072	0.0176232	0.0493973	0.0585918	-0.10299	-0.0489449	0.0798781	0.107869	-0.0334797	-0.01245	-0.0370322	-0.0278021	-0.096093	-0.222392	-0.252122	-0.0561373	-0.16694	-0.00153819	0.00207572	-0.000997853	-0.0417213	0.0833028	0.0626679	0.0605155	0.00525169	0.0193107	-0.0100568	-0.0288841	-0.0250403	-0.0394259	-0.0257469	0.167904	-0.0960986	0.227596	-0.0277982	-0.0893824	0.00984628	0.203029	-0.0871066	0.0312498	-0.249161	0.0811364	-0.177127	0.063939	0.0151564	-0.0253456	0.0592461	0.0141186	0.0842561	0.0817614	0.0577788	0.176208	-0.0782825	0.0306202	0.0227061	0.0873796	0.109281	0.0537456	0.133252	-0.0173218	0.0657501	0.0603597	0.0744088	0.0748796	0.019169	0.0063601	-0.0816561	0.181742	-0.124962	0.0460497	0.0337465	0.0552928	-0.186036	0.0245801	0.127513	-0.100591	-0.0281001	-0.182729	-0.115786	-0.0566478	-0.04445	0.109027	0.0866825	-0.126877	0.0154679	0.0586674	-0.281297	-0.0263618	0.0739632	0.0389252	-0.0117651	0.0393191	-0.142058	0.00567986	0.0293344	0.112755	0.0522786	0.163957	0.156245	-0.0795774	0.122519	-0.181665	0.0129688	-0.152504	0.0408414	-0.142337	-0.086854	0.126764	-0.15112	-0.155415	0.106667	-0.0331336	-0.173522	-0.126858	-0.184265	0.0826766	-0.120038	-0.12344	-0.149348	-0.16281	-0.0996697	0.0445726	-0.105883	-0.163944	0.0227673	-0.134682	0.0313122	-0.0335627	-0.0360022	0.0566038	0.0526018	0.0406528	-0.00458753	0.031917	0.128403	-0.0593504	-0.00784757	-0.0225645	-0.165974	0.0746737	0.021726	-0.0160314	0.0292964	0.0190213	0.0811263	0.0321763	-0.0398489	0.144272	0.103046	-0.0335606	0.195108	0.124262	0.0705722	0.0640988	-0.118211	0.183917	-0.00771335	-0.00480771	0.178242	-0.0568239	-0.0825237	-0.135089	0.00933376	-0.137328	0.0418244	0.0383149	0.304018	-0.0229631	0.0160706	0.122647	-0.0808572	0.0564243	0.0368859	-0.0306888	0.106475	-0.0268271	0.130296	-0.00945886	0.181374	0.105813	-2.60136e-05	0.189584	0.187628	0.162747	0.147209	0.114192	0.042443	0.078572	0.167821	-0.0511719	0.178122	0.0146254	0.0529808	0.206077	-0.0421516	0.034327	0.0440864	0.000201745	-0.0516441	0.108061	-0.0913324	-0.064152	-0.0713016	0.00688243	0.0151872	-0.0246676	-0.0447493	0.0175312	0.00934519	-0.0311911	0.150936	0.220594	0.146213	0.177991	0.0321142	-0.0278813	0.0648349	0.0689225	0.075706	0.133527	0.0947089	0.102891	0.103334	0.0672761	-0.0296294	-0.107877	0.0770042	0.0790245	-0.0775166	-0.0591534	-0.107145	-0.0564694	-0.0974278	-0.0822657	-0.111932	-0.0177284	-0.03751	-0.129545	-0.139682	-0.156611	-0.0506966	0.058581	-0.196669	-0.18551	-0.202851	-0.181139	-0.195295	-0.216505	-0.142327	0.052521	0.0213209	-0.0275696	0.06206	0.118053	-0.0854993	0.186483	0.0632294	0.0804993	-0.00406997	-0.110102	0.0663312	0.00447208	-0.0117126	-0.0477084	-0.0715237	-0.0270899	-0.0428751	-0.0696824	-0.081973	-0.0392672	0.877543	-0.0513257	0.019585	-0.0398692	0.021395	-0.0526792	-0.138395	-0.00671261	-0.175136	-0.157419	-0.0718674	-0.0979651	0.062544	-0.0650453	0.00686329	0.0805182	0.0350778	0.0895871	0.720703	0.0612736	0.0360296	-0.0385989	0.0947335	0.112615	0.0543563	0.11691	-0.0880935	0.114519	0.138497	0.0653229	0.111617	-0.053577	-0.188307	-0.0461559	0.0718714	-0.0622103	-0.0507873	-0.0129992	-0.249142	0.502827	0.0262992	-0.0116755	-0.0344385	0.186808	0.155536	0.0911914	-0.047979	-0.0242012	-0.0523865	-0.0189732	0.107676	0.0584193	0.0839908	0.122232	0.14939	0.0273042	-0.0967383	0.0654806	-0.0140371	0.0625433	-0.0423149	-0.0622306	0.0713351	0.0552899	0.128146	0.166873	0.058102	0.185632	0.095525	-0.00341915	-0.0240878	-0.202831	-0.221834	-0.0445507	0.1251	0.0784865	0.0985567	0.0212429	-0.0402919	-0.0872447	-0.00676863	0.0586053	0.0306487	0.0440685	0.0859054	0.0106974	-0.0411151	-0.141655	-0.124809	-0.0144931	0.882026	0.930374	0.155291	0.973022	1
5.94_556.193	0.0111125	-0.0459039	-0.124997	-0.0262992	-0.0308527	-0.0189422	-0.00657727	0.0246984	0.141365	0.0920451	0.0489693	0.123272	0.113529	0.0523187	0.102507	0.0692627	0.134413	0.0786257	0.162088	0.151037	0.0887766	0.0803699	0.159776	0.130209	0.0289651	-0.0202265	-0.0132492	0.16856	0.183414	0.0517636	0.0542637	0.109108	0.0792403	0.0843336	0.162722	0.119725	0.062558	0.0494192	0.0344884	0.0779816	0.115738	0.0435815	0.0386354	0.178817	0.0818266	0.122458	0.127844	0.0120107	0.0631536	0.0463754	-0.0103573	0.0882799	0.0722125	0.134492	0.0401161	0.0553103	0.121138	0.100474	0.0881054	0.0537528	0.087297	0.0258769	0.0544927	0.0350556	-0.0169411	-0.0470572	0.124136	-0.16926	0.0135826	0.0792334	0.0882394	-0.0455581	-0.110619	0.0524781	0.0543777	-0.028932	-0.059842	-0.0113327	-0.0624232	0.167336	0.0860633	0.119681	0.0331052	-0.0677785	-0.0369042	0.0428705	0.0263903	0.00572201	-0.0952602	0.0133082	0.0138993	-0.0618488	0.00456603	0.088936	-0.00257833	0.0507195	-0.0676604	-0.0643889	-0.0702723	-0.0314073	-0.0229785	-0.0564637	-0.0646996	-0.00114327	-0.0589491	-0.082974	0.00410438	-0.192042	-0.0835681	-0.0970819	-0.0599816	-0.0722167	0.00983627	0.221647	0.178657	-0.0853532	-0.0600236	-0.0488721	-0.0411436	-0.0551323	0.0668735	0.17679	0.0834365	-0.169622	-0.052063	0.110116	-0.0620551	-0.0633401	0.00904208	-0.0504496	-0.0226182	0.0584444	-0.0484324	-0.0627275	0.144943	0.0933981	0.125503	0.199245	0.100374	0.0425372	0.00566478	0.0603894	0.0194944	0.00170739	0.0625375	-0.084241	0.0721451	-0.0346326	-0.0654712	0.164252	-0.132817	0.00163231	-0.0125162	0.015544	0.118441	-0.0400781	0.0525716	0.0737717	0.0422554	-0.0664824	0.0812627	0.179024	0.0111372	0.0244616	-0.0440021	-0.016022	-0.013252	0.0675249	0.091991	0.0244718	0.000182055	-0.0531259	0.0236685	0.0553673	-0.0358807	0.0192713	-0.000814593	0.0666518	0.00369682	0.0473861	-0.116884	0.112609	0.0269904	0.247755	-0.195026	0.0074811	0.092863	-0.019777	0.0943554	-0.10064	0.0961682	0.0885308	-0.0334776	0.0745021	0.142912	0.00484272	-0.0128479	-0.0003462	0.0843604	0.145152	-0.0249026	0.105784	-0.0128091	-0.00823929	0.103185	-0.0185554	-0.00890438	0.060063	-0.167857	-0.0504539	0.243866	0.113119	-0.103409	0.235121	0.14597	0.0298554	0.0615278	0.0299779	-0.214036	-0.249298	0.1653	-0.0578716	0.06871	-0.0169793	-0.0373877	0.139687	-0.00556644	-0.137072	-0.0259931	-0.0276953	0.0965626	0.220076	0.0786189	0.0191385	-0.0164267	0.108609	0.299336	0.277984	0.00670341	-0.00010499	0.266712	-0.0324294	0.0970747	0.103902	0.0110773	0.200073	0.224287	0.0753393	0.146194	0.186243	0.0761993	0.186589	0.0591044	-0.0104804	0.0922	-0.0475061	0.050222	0.0989252	0.0259907	0.124466	0.126404	0.155648	0.000880684	0.0154409	0.068729	0.110704	0.0695031	0.146237	-0.00381184	-0.0294242	-0.00947814	0.0462105	0.0386725	0.00708431	0.0795907	0.0329199	-0.0429126	-0.00434224	0.02168	-0.00607194	-0.00140326	-0.086833	0.0184113	0.0675388	0.0206821	0.0163449	-0.112706	-0.011932	0.119834	-0.00985728	0.0162435	-0.0703465	-0.062522	-0.0611242	0.0939293	-0.110056	0.0764828	0.266443	-0.0532856	-0.0655821	0.12412	-0.00139972	0.044161	-0.060742	-0.0599337	0.134855	0.219328	-0.20676	0.0839306	-0.0905367	-0.04356	-0.0520008	-0.105211	0.133272	-0.134453	-0.0725218	0.0555496	0.180056	-0.105814	0.0610872	0.0825964	-0.0802873	-0.0497484	-0.0114601	0.221889	0.0808777	-0.0937549	-0.00692431	0.0485099	0.0533244	-0.0052484	0.063257	0.111836	0.0854031	0.144412	-0.009007	0.0713331	-0.0328089	-0.138369	-0.0857112	0.0956621	0.0793847	0.0544661	-0.159946	0.103585	-0.0312564	0.076877	-0.0397877	-0.099113	0.0769113	-0.00266908	-0.169445	-0.0739701	0.0862521	0.0145375	-0.0226154	0.0470152	0.0839199	-0.0550489	-0.0653312	-0.0376766	-0.0544342	0.0449261	0.130846	0.110026	0.138278	-0.00669599	0.0916153	0.164809	0.0201995	-0.174957	0.0342928	0.150574	0.0510051	0.111924	0.0853688	0.133204	0.0459049	0.0189024	0.0529251	-0.0465586	-0.0273592	-0.139284	-0.122046	-0.0877976	-0.111301	0.137918	0.0736647	-0.104207	-0.117628	0.0441975	0.0481718	0.0477892	-0.0894792	-0.0610651	-0.040924	-0.0556005	-0.0170831	-0.00988932	-0.091563	-0.0103074	0.0687137	-0.0168305	0.0593482	0.0339075	-0.0484365	0.228892	0.214709	0.181499	0.115404	0.0318174	0.168526	0.0152274	-0.00729973	0.0490928	-0.0212713	-0.145767	-0.131212	-0.0604409	0.00519823	-0.0635128	0.0335466	0.00965799	0.00154587	-0.0485503	0.00981027	0.563717	0.68152	0.627341	0.573009	-0.00251079	-0.0145731	0.00818314	-0.00575752	-0.0376786	0.0600192	0.134675	-0.03574	-0.144288	-0.142902	-0.171174	-0.163843	-0.0762612	-0.0474144	-0.104927	0.151326	0.199121	0.111279	-0.0554978	-0.0301347	0.0347132	0.109897	0.110268	0.111346	-0.00417171	-0.151839	0.0599056	0.116414	0.0960725	0.0384635	0.136332	0.0717121	-0.0900705	0.156417	0.286942	0.0752021	-0.068825	0.164381	0.0899045	0.0274746	0.0838196	0.0792379	0.0192262	-0.0226412	-0.00198547	0.188723	0.0811499	-0.0495126	0.0690641	0.0559882	0.0554658	-0.0368261	-0.00582606	-0.0481433	0.0360191	0.0716208	-0.00494334	0.0845079	0.0479768	0.0175305	0.0912733	0.0785104	0.050019	0.208801	0.058426	0.0288236	0.126279	-0.0103792	-0.0238775	0.0492988	0.109099	0.0280236	-0.0518505	0.0202077	-0.0297811	-0.0599543	0.0776189	0.0327857	0.153431	-0.038132	-0.0935483	0.0318038	-0.0289732	0.0924927	-0.04968	0.0141777	0.0836725	-0.00254463	0.0228117	0.000362109	0.0332712	0.0383546	0.202328	0.18597	0.252082	0.200628	0.130258	0.265017	0.0612857	0.173983	0.297939	0.260794	0.238749	0.193953	0.194489	0.195728	0.166971	0.0547307	0.162338	0.219852	0.187281	0.152924	0.104081	-0.0265673	0.062648	0.116296	0.0563092	0.129974	0.110693	0.0466631	0.093284	0.010768	0.0480152	0.0075413	-0.0866072	-0.0889175	0.00686404	0.121602	-0.00712821	0.0316639	-0.0139806	-0.00610771	-0.0382082	0.0802907	-0.00136912	0.128505	0.144505	0.139517	0.105014	0.114742	0.124727	0.0959695	0.0938916	0.10156	0.137999	0.119796	0.133351	0.0521588	0.132224	-0.0374235	-0.0310511	-0.0732894	0.356703	0.155579	0.166945	0.180575	0.161815	0.14912	-0.00442368	0.0185388	-0.00516454	-0.00315576	-0.0258703	0.116973	0.119122	0.115973	-0.0360429	-0.0179236	0.0943514	-0.0258072	0.0819089	-0.158094	-0.0401871	-0.0322511	-0.0274959	-0.0270778	0.120205	0.00516257	-0.022448	-0.00562527	0.0824098	0.182613	0.0496891	0.169983	0.147029	0.154458	0.182198	0.165015	0.161012	0.180343	0.291605	-0.0231193	0.105967	-0.0931511	0.105671	0.00703331	-0.0216196	0.0548021	-0.063584	0.0945643	-0.0125288	0.0380559	0.076659	0.0841532	-0.00394009	0.19473	0.212651	0.0986891	-0.0169627	-0.0495802	0.00429823	-0.0663504	0.0230329	0.0307206	-0.0296589	0.0172691	0.0621214	0.191175	-0.045846	-0.0709964	0.0398229	-0.0759591	-0.0595834	-0.0843425	-0.0331467	0.0609282	0.00130109	-0.0231332	0.0117751	0.0492861	0.0454704	0.0397915	-0.00655333	-0.0313058	0.0299484	0.05171	0.025467	0.287798	-0.0362824	-0.037987	0.0223349	0.0533472	-0.00599747	-0.00835471	-0.0142621	0.0534116	0.00339586	0.0226497	-0.00811393	0.0398561	-0.00560492	-0.0636615	-0.0301693	0.26892	-0.0289108	0.206202	-0.00236706	-0.204192	-0.140781	0.00808094	0.00727938	-0.0584343	0.00386896	0.0777672	-0.0123762	0.0423262	0.0651769	0.0499181	0.0345858	0.0142641	0.0488853	0.00739778	0.0823658	-0.085294	0.00411658	-0.0588085	-0.061947	-0.0548848	0.00299976	-0.0018081	-0.0596076	-0.0303415	0.0580368	0.0247433	-0.104399	-0.00359245	-0.0252783	-0.119511	-0.0749039	-0.0243642	-0.075276	-0.0968782	-0.0987443	-0.0904935	-0.0957447	-0.0422407	-0.0907745	-0.0926935	-0.084109	0.137991	0.0443357	-0.0338085	-0.0840983	0.13419	-0.105046	0.0553206	0.0473845	0.0519123	0.0279858	0.0514875	-0.0734338	0.0691516	0.0261637	-0.0945468	-0.0746125	0.0442567	-0.0471755	0.0670783	0.0310306	0.00804908	0.0311883	0.0799007	0.0867578	0.124894	-0.0160517	0.0198812	0.047204	0.0438842	0.0324673	0.0536865	-0.0940059	0.0281334	0.0427947	0.0143329	-0.0210035	-0.0894047	0.0219832	-0.0021002	0.0162377	0.0592399	0.0431385	0.18731	-0.038703	0.0289608	0.084023	0.0588372	0.0711129	0.0145463	0.0230461	0.00765071	-0.0121017	0.0887292	0.0602504	0.074694	0.0577171	0.0564418	0.126618	0.0489065	0.00669763	0.0715198	0.036044	0.0623438	0.0422429	-0.243604	-0.253908	0.0349063	0.0213318	0.010849	0.106044	0.00311892	0.0506484	0.0436845	0.146069	-0.11384	0.0236666	0.0805531	-0.113607	-0.165046	-0.168139	-0.0136626	-0.212587	0.0677754	-0.1232	-0.121213	-0.114626	-0.134613	-0.0941366	0.0110929	0.0550952	0.113294	0.000237984	0.0566507	0.146719	0.22123	-0.0448067	0.0213596	0.104924	0.084566	0.0982618	0.125562	0.0392107	0.0776025	0.0672155	0.107444	0.0467738	0.0570843	0.087062	0.0218701	0.047217	0.063455	-0.0715691	-0.0117386	-0.0606222	-0.0645935	0.132505	0.0244099	0.197152	-0.112376	-0.00765715	0.00269545	-0.0475233	0.0208915	0.0224244	0.00353003	-0.0391456	-0.0427181	-0.0234484	-0.00707282	0.0331449	-0.026343	-0.0116837	-0.00675721	0.00171633	-0.0121116	-0.0208208	0.0201302	0.0230995	0.0398737	0.259402	-0.145681	0.198787	0.176732	0.025948	0.191239	0.196305	0.173241	0.189338	0.120603	0.136702	-0.00896379	0.270456	-0.0576165	-0.0284333	0.0411858	0.0568168	0.110141	0.0376032	0.0616524	-0.00671796	-0.0679225	0.0444241	0.0280395	0.184439	0.0289887	0.0746351	0.0582631	-0.0138372	0.153476	-0.00427005	0.0337599	-0.014743	0.0300743	0.0256708	-0.0388609	-0.00418829	-0.113983	0.0310196	-0.215211	0.0198187	0.0102316	0.0981606	-0.0242654	0.000788463	0.0284026	0.00891693	-0.0667199	-0.100351	-0.0945962	-0.039015	0.0990253	0.102124	0.0871545	0.165117	0.0485058	-0.0674724	0.259722	0.00546734	0.101889	-0.0185329	0.0182618	0.101605	0.0750193	0.040763	-0.0471129	-0.0939541	0.00357484	-0.0683385	0.0143444	0.0474292	-0.0794619	-0.0984562	0.00958711	0.0261525	0.0079743	-0.0603191	0.0933444	0.00384845	0.062343	0.018445	0.0237073	-0.000339558	0.0395556	0.0506083	0.0637255	0.0246484	0.0403341	-0.0115935	0.0027897	-0.00675035	-0.0366141	-0.00368131	-0.0388827	-0.00469975	-0.00517622	-0.00452457	-0.0268927	0.0240271	-0.0141866	0.0115064	0.00446591	-0.00713567	0.0319686	-0.00188877	-0.015537	0.0132133	0.0404279	0.00824877	-0.0600629	-0.0821922	0.0622782	0.0174395	0.0393703	0.0688108	0.0953819	0.146306	0.0146308	0.0893992	0.0868377	0.0765736	0.0712067	0.0648195	0.00915449	0.07356	0.0345467	0.0137434	-0.135661	-0.134277	0.0809168	-0.0162863	-0.0334524	0.123611	0.0124503	0.03464	0.0746114	0.102794	0.0425748	0.20804	0.0661922	-0.0400114	0.0258477	-0.0363154	0.0171596	0.0888687	0.293862	0.0885658	0.0766763	-0.0332389	0.105755	-0.0835258	-0.0841474	0.0531753	0.112867	0.0380524	0.0735089	-0.0266999	-0.106306	0.0567957	0.0795317	0.0544861	0.11248	0.0374019	0.0526726	0.0456054	0.0335906	0.0427174	0.0788717	0.0312887	0.0307974	0.0514609	0.0528631	0.0840082	-0.0173386	0.0125966	0.00604414	-0.0177349	-0.0332955	-0.0485669	0.0177999	-0.017548	-0.0264403	-0.0462262	-0.039422	-0.0119649	-0.0970032	0.0693597	0.00684503	0.085376	0.0828174	0.0637629	-0.0487437	0.0394129	-0.0533954	-0.0447509	-0.0451734	-0.0641427	-0.0557706	-0.0444815	-0.0908034	-0.0900765	0.0876827	0.0901488	0.0805633	-0.117643	0.151346	-0.120835	0.075675	0.136063	0.107671	0.000387405	0.00136391	0.70568	0.105322	0.155463	0.0968686	0.022497	0.0215398	0.0419889	-0.120667	0.0348144	0.0233861	0.0473079	-0.011803	0.0041596	0.145453	0.0330456	0.0217442	-0.0486576	-0.0315942	0.0324839	0.00945338	0.0115975	0.0427586	0.00390903	0.0314785	0.0532144	-0.00531338	0.0202863	-0.0213597	0.0168895	0.0671716	0.00889323	0.0109228	0.0440814	0.0907627	-0.0117677	-0.0428844	-0.0983051	-0.117776	0.125183	0.0870696	-0.0123878	0.0513626	0.0112647	-0.0133339	0.00899715	0.21032	0.129218	0.0620294	0.159018	0.13718	0.094013	0.144245	0.0790789	0.056064	0.247912	0.293129	-0.0306676	0.084578	0.100704	0.0570906	-0.0057546	-0.0394777	0.0383296	0.13435	0.0464516	0.11367	0.0834894	0.11092	0.0936699	0.217543	0.139964	0.101004	0.0272055	0.00250858	-0.0283591	-0.0227329	0.0441094	0.0107676	-0.0342412	0.0364609	0.0293411	0.0381042	0.0304767	0.00500191	-0.0838119	-0.000373136	0.0391574	-0.0173495	0.0022977	0.0602421	0.0198658	0.0421533	0.141682	0.0112524	-0.00499122	0.0716874	0.108677	0.0516274	0.00893111	0.150063	0.0373128	0.0692034	0.0720092	0.0785927	-0.00495337	0.0477145	0.13306	0.151429	0.0542178	0.0462119	0.0923543	0.056313	-0.0324049	-0.0372798	0.0356672	0.135038	0.0857736	0.0590627	0.0480777	-0.078481	0.0223438	-0.00496701	0.00434985	0.0315969	0.0456214	-0.0655278	-0.0227872	-0.0145412	-0.00285847	-0.0340745	0.033621	-0.0615945	-0.0517126	0.0730997	-0.0585503	0.154992	0.0504853	-0.0378057	-0.0273447	0.126159	-0.033861	0.0201787	0.024549	-0.0473754	-0.101764	-0.133488	-0.0246038	0.0599835	0.0809062	0.0195476	-0.00678893	0.0464666	0.0811164	0.205111	0.0298954	-0.0497157	0.200763	0.0156961	0.0422082	0.0596517	-0.0381717	-0.0557335	-0.0397108	-0.0464604	-0.0138135	-0.0107072	-0.0271901	-0.0305899	-0.105208	0.0519083	0.0736441	0.0174395	0.030896	0.0376432	-0.114288	-0.0417375	0.0766141	0.0903497	-0.0501003	-0.0133962	-0.0427214	-0.0419293	-0.097623	-0.229756	-0.246798	-0.0600242	-0.17758	-0.00200121	0.0124059	0.0051026	-0.0579578	0.0744244	0.0636616	0.0598885	0.0072102	0.00530192	-0.0293957	-0.0522719	-0.0228753	-0.0566621	0.00763283	0.165839	-0.104976	0.228581	-0.0231745	-0.095664	-0.0121639	0.172411	-0.0962252	0.0142435	-0.261215	0.0548726	-0.182545	0.0538835	-0.00710385	-0.0373813	0.0529318	0.0136609	0.0601291	0.0572805	0.0344241	0.168096	-0.0610706	0.0305373	-0.00726492	0.0923095	0.101789	0.0536395	0.131267	-0.0322293	0.0602153	0.0541428	0.0370948	0.0772431	0.0131218	-0.0216357	-0.0758783	0.139049	-0.125538	0.0527193	-0.00968334	0.00895193	-0.168296	-0.01555	0.0850309	-0.109083	-0.0630406	-0.14238	-0.111968	-0.055623	-0.043043	0.07379	0.0896529	-0.115107	-0.012702	0.0324328	-0.249119	-0.0271737	0.0425034	0.00921016	-0.0360506	0.0517173	-0.11633	0.00843536	0.0357276	0.092578	0.0355386	0.146069	0.134394	-0.0977133	0.113517	-0.178862	0.00122673	-0.144491	0.0342699	-0.146922	-0.0992786	0.108579	-0.150673	-0.152701	0.0888531	-0.0487391	-0.166715	-0.134323	-0.176332	0.0830921	-0.110075	-0.120088	-0.152	-0.140733	-0.113657	0.0346365	-0.123821	-0.158891	0.00128455	-0.124801	0.0550887	-0.0282614	-0.00250864	0.0623193	0.0375692	0.0245185	-0.0211469	0.0231025	0.114644	-0.0540455	-0.0224273	-0.0236782	-0.185809	0.089971	0.0224793	-0.0170057	0.0304959	0.0184843	0.0674795	0.0201511	-0.0250742	0.119276	0.109297	-0.0185188	0.195194	0.124972	0.0949776	0.0890511	-0.135598	0.176562	-0.023065	-0.0228646	0.167332	-0.0631296	-0.0759755	-0.148227	0.00380408	-0.148195	0.0505071	0.0433466	0.286832	-0.0285702	0.00819535	0.116413	-0.105598	0.0621954	0.0328558	-0.0337076	0.0933557	-0.0314233	0.117581	-0.00742743	0.169426	0.104871	0.00453897	0.160989	0.173937	0.16529	0.124181	0.0941806	0.0470622	0.0579796	0.152525	-0.0522638	0.18331	-0.00984779	0.0591034	0.184013	-0.0293995	0.0133882	0.0421437	0.00872716	-0.051016	0.128511	-0.0779424	-0.0440261	-0.0846823	0.0212271	0.0416797	-0.0330464	-0.0441335	-0.0110704	-0.00566146	-0.0453523	0.130249	0.216428	0.169288	0.178007	0.00891652	-0.0479685	0.059812	0.0935037	0.112754	0.119261	0.0677919	0.0855938	0.083652	0.0581846	-0.032522	-0.128716	0.0755742	0.072281	-0.0948147	-0.0513133	-0.124109	-0.0565455	-0.113629	-0.102322	-0.123526	-0.0409495	-0.052026	-0.142287	-0.143949	-0.178253	-0.0549584	0.0421466	-0.178955	-0.183115	-0.191364	-0.181695	-0.18734	-0.198566	-0.14786	0.0405515	0.0118932	-0.0375238	0.0442889	0.116235	-0.0760705	0.171617	0.0566974	0.0775428	-0.000112872	-0.129138	0.0447058	-0.00280572	-0.01566	-0.0454801	-0.0607772	-0.0299538	-0.0387967	-0.0518817	-0.0698606	-0.04437	0.860397	-0.0484811	0.0102534	-0.040061	0.00504371	-0.0659335	-0.137496	-0.0207607	-0.165883	-0.152078	-0.0878886	-0.0879088	0.0787555	-0.0579791	0.008864	0.0855654	0.0440344	0.0954908	0.705424	0.0653304	0.0318717	-0.0583796	0.0722506	0.0991256	0.0604847	0.107485	-0.0989984	0.11362	0.132672	0.070464	0.0974723	-0.0730877	-0.184106	-0.0671798	0.0515866	-0.0777132	-0.040372	-0.0277311	-0.252669	0.502076	0.0334421	-0.0234749	-0.0500158	0.169194	0.149373	0.0741847	-0.0666411	-0.045087	-0.0676598	-0.0394889	0.0792927	0.0454578	0.059609	0.0934015	0.165065	0.0520056	-0.101509	0.0542679	-0.00738154	0.0475627	-0.0410661	-0.0838158	0.0576952	0.0236092	0.121765	0.173863	0.0381212	0.180598	0.0627409	-0.0220483	-0.0375582	-0.213659	-0.225162	-0.0624887	0.125628	0.0530281	0.0993562	0.0457749	-0.0523299	-0.0945664	-0.025534	0.0601593	0.0294138	0.0162098	0.0718981	0.00216686	-0.0539005	-0.139893	-0.124124	-0.0256329	0.882051	0.924266	0.135578	0.962412	0.993573	1
5.94_318.0379	-0.191555	0.03724	-0.0862629	-0.109606	-0.0588946	-0.0704106	-0.0997952	-0.0972829	0.130186	-0.213782	-0.199299	-0.0691252	0.0296459	-0.191028	-0.210268	-0.195047	-0.0955941	-0.0795876	0.0452511	0.0347425	0.0606827	0.122022	0.124078	-0.0643082	0.0213327	-0.0848358	0.110764	-0.0285228	-0.0252621	0.166644	0.155813	0.199417	0.14648	0.148501	0.195855	0.0636409	-0.215375	0.0268298	0.284603	-0.0289594	-0.155475	0.193862	0.22129	0.107132	-0.0143069	0.14939	-0.0405526	-0.117355	0.0671724	-0.129099	0.0424866	-0.109529	0.115637	-0.0217677	0.117893	-0.102234	-0.0932555	0.100319	-0.0627536	-0.147649	-0.0300495	-0.102804	-0.0108559	-0.0636231	-0.0758615	0.209701	0.0807101	0.0627698	0.034306	0.0991327	-0.0120683	-0.00146225	0.114779	0.122181	-0.0419192	-0.0836245	0.0827067	0.127267	0.113921	0.264211	-0.0248008	0.0869913	0.0492831	0.0264371	-0.150781	-0.00829738	-0.139573	-0.197203	0.185786	0.295795	0.00562587	0.202444	-0.179927	-0.138961	-0.139425	-0.223759	0.148827	-0.0362056	0.198328	-0.219386	0.103464	0.0309275	0.0278442	0.146517	-0.12464	-0.154505	-0.0921036	0.0124073	-0.157217	0.111812	0.098054	0.0238036	-0.237263	-0.072406	-0.0764022	0.183298	0.203264	-0.179698	0.0182925	-0.0519655	0.0315994	-0.123203	0.106809	0.0826006	-0.164599	0.371876	-0.0726578	0.0977292	-0.171902	0.0525669	-0.206371	-0.233454	0.0529298	-0.135926	-0.0738117	0.128999	0.00641649	0.195294	-0.0472455	-0.380978	0.146844	-0.363856	-0.0576756	-0.0236088	-0.146771	0.126997	0.134086	-0.146466	-0.0112819	-0.169312	-0.0586197	0.048154	-0.188355	-0.0479754	0.087443	-0.113865	0.0493812	0.208542	-0.138434	-0.220708	-0.0993542	0.0123975	-0.122727	0.177465	0.107392	-0.136338	0.042604	0.00496596	-0.153551	-0.049274	-0.188649	-0.149828	0.070026	-0.0878174	-0.0968904	0.0707546	-0.110557	-0.0365613	0.0716981	0.110711	-0.0722837	0.0831963	-0.010841	0.142845	0.0522275	-0.0386072	-0.0844739	0.183749	-0.164442	-0.141608	-0.0942184	-0.0920882	-0.107512	0.129875	-0.0817539	-0.224797	0.0655391	0.156847	0.130441	0.0101163	0.000405482	0.0528039	-0.199325	0.126166	-0.192008	-0.0161606	-0.0619113	0.0277863	0.0224561	0.0958573	-0.0511077	0.0533317	-0.0551611	-0.0891095	0.104419	0.0195202	-0.0313157	-0.255736	0.197226	0.0368595	-0.0764234	-0.0964447	0.10067	-0.0216347	0.0547773	0.0793262	0.00348644	-0.0723746	-0.055396	-0.124434	0.110888	0.0882943	0.180165	0.125074	-0.144091	0.241176	0.160055	0.0437497	-0.219194	-0.0434126	-0.00469098	-0.0805929	0.134911	0.124301	-0.104438	0.0547387	0.000350505	-0.0961289	0.0288558	-0.0629074	0.0544002	-0.17049	0.00984361	-0.290398	0.0693124	-0.0997113	0.0900613	0.183274	-0.141393	-0.106016	0.0360602	0.0557685	-0.10047	0.0417159	0.098424	0.211259	0.197619	-0.1266	-0.13804	0.118042	-0.123762	-0.145744	0.0153648	-0.137463	-0.143197	-0.191777	0.0540452	-0.118971	-0.182485	0.0243634	-0.142478	-0.0216101	0.203634	-0.00511272	-0.0871154	-0.115377	0.0544352	0.0966211	-0.125216	-0.0601589	-0.07233	0.14179	0.0181226	-0.0215204	-0.149785	-0.0777731	-0.0745656	-0.0723685	0.401288	0.100605	-0.0117906	0.0506747	-0.026548	0.123578	0.135812	-0.0894815	-0.0523895	0.0640717	0.125899	0.169831	-0.166598	0.0495006	0.0688376	-0.163121	0.0890999	0.0513321	-0.191896	0.236588	-0.186572	0.139033	0.195158	0.203333	0.0981519	0.179658	0.142549	0.107435	0.0285683	0.0268813	0.234904	0.192731	0.14683	0.122531	0.197966	0.104128	0.275456	0.140304	0.0465345	0.127487	0.120417	0.0810513	0.29036	-0.293061	0.112977	0.106132	0.0548319	-0.141099	-0.0492583	0.00750046	0.172939	-0.206616	-0.0714381	-0.0600204	-0.0830909	0.435365	0.377894	0.455074	0.503167	0.0482697	0.240866	0.227197	0.214689	0.22523	0.422455	-0.172165	-0.178119	-0.124897	0.0171002	0.335344	0.153308	0.260931	0.148548	0.0383159	0.254334	0.407603	0.473261	0.403921	0.345023	-0.153951	0.286527	0.126841	0.0749626	-0.00793237	0.0669669	0.0699858	-0.20674	0.102253	0.0192099	-0.0103222	0.150497	0.15207	-0.144473	-0.22613	-0.189622	0.0621514	0.0173295	0.0245998	-0.0473785	-0.00647987	0.149863	0.500916	-0.217035	-0.0970999	0.0804095	0.0625347	0.0638831	0.411484	0.0216876	0.148033	0.108133	0.0711847	0.0203334	0.0745718	0.544843	0.365929	0.431193	0.339466	-0.0933681	-0.104971	-0.209354	0.313047	0.0797946	-0.232017	0.0395114	-0.075741	-0.132257	0.375294	0.00132508	0.0880829	0.00819134	0.0771624	0.194602	-0.229794	-0.181926	-0.20597	-0.190849	-0.228197	0.461767	0.00878038	0.063758	-0.158645	-0.163301	-0.148407	-0.0623543	-0.145381	0.0745759	0.128682	-0.0375731	0.363204	0.031064	-0.158479	-0.0946016	-0.0637055	0.281	0.313395	0.126963	-0.0673102	-0.294931	-0.168915	-0.1808	-0.0486846	-0.218511	-0.0578027	-0.189763	-0.22251	-0.121595	0.0927615	-0.232808	-0.0491604	0.393737	0.424066	0.44229	0.378254	0.0210086	0.435313	0.433472	0.061676	0.467223	0.222449	0.526489	0.515261	0.476716	0.235462	0.268146	0.226666	0.530289	0.506794	0.526274	0.45658	0.512867	0.568117	0.522082	0.507669	0.458627	0.242125	0.0859115	0.0121897	0.392854	0.522528	0.441435	0.403782	0.0328199	0.422255	0.0126352	-0.00661919	-0.0737436	0.140572	0.204696	-0.115812	-0.059635	-0.21696	0.00946146	-0.25008	-0.053011	0.0938318	-0.186355	-0.0246182	0.308914	0.46535	0.524877	0.522287	-0.0772816	0.0481235	0.474963	0.456747	0.323558	0.512178	0.494683	0.432298	0.384557	0.394862	0.413573	0.441647	0.500175	0.499596	0.489738	0.529554	0.493269	0.0810593	0.480473	0.553583	0.448422	0.5009	0.412532	-0.0243067	0.309632	0.0644106	0.356802	-0.0635616	0.00607936	0.402964	-0.23435	0.263272	0.180712	-0.170776	0.100192	0.0806418	-0.134968	0.0138903	-0.0112363	-0.280859	0.110733	-0.0379163	-0.0524976	0.193739	0.0194631	-0.0624357	-0.0368227	-0.0483852	-0.0768389	-0.101227	-0.0519201	0.177271	-0.108351	-0.0909866	-0.0962912	-0.15813	-0.10065	0.0997098	-0.0756519	0.193339	0.256592	0.0399065	-0.0205495	0.117948	0.0844127	0.0504784	0.0549211	0.0626659	0.33688	0.509184	0.153361	0.31938	0.31552	-0.20242	-0.237698	-0.231606	0.100422	0.437992	0.523327	0.417527	0.568845	0.0807847	-0.0137846	0.0434839	0.36721	0.440683	0.548499	-0.0519791	0.17913	0.152979	0.203213	0.209035	-0.00898692	0.101694	0.350919	0.108189	0.129423	0.207631	0.203796	0.139053	0.0236419	0.150286	0.373036	-0.207743	-0.43743	0.393766	0.3929	0.403787	0.163534	-0.25823	-0.054043	0.353266	0.173163	0.23823	0.158782	0.0633422	0.0827819	-0.0204142	-0.00508408	-0.217229	0.0332186	-0.0831563	0.325992	-0.120044	0.228754	0.561443	0.0713119	0.0936318	-0.185982	-0.165269	-0.060699	-0.0199134	0.16087	0.339967	-0.0247273	0.0291343	0.330641	0.182153	0.25352	0.520729	0.527965	0.53199	0.496538	0.460699	0.595295	0.0975852	0.001681	-0.160093	0.460141	0.386377	0.446943	-0.104531	0.462655	0.409334	0.453835	0.154956	-0.254644	-0.27509	-0.056588	-0.176281	-0.289865	-0.180002	0.342773	-0.0505618	0.180054	0.420834	0.504989	-0.149949	-0.211761	-0.0479567	0.481032	-0.111105	0.0985232	0.484839	0.363207	0.434696	-0.27678	-0.267152	0.411431	0.415134	0.417175	0.257294	-0.00988761	0.179663	0.250787	0.151421	0.155826	0.219607	0.276372	0.256821	0.176846	-0.00244856	0.0973233	0.422004	0.0538344	0.464052	-0.179692	0.0806417	-0.323971	0.414121	0.271345	-0.0347186	-0.27933	-0.272961	-0.269075	0.206713	0.113569	0.0222853	-0.00448382	0.308757	0.308627	-0.308777	-0.366351	0.297311	-0.101793	0.331114	0.417392	0.376113	-0.267088	0.299225	-0.279712	0.329813	0.35029	-0.294766	-0.32447	0.362682	-0.334872	0.367642	0.344993	0.436752	-0.139251	0.336549	0.16819	0.123866	0.14366	0.0516383	0.347996	0.432956	-0.141446	-0.157005	-0.00272801	-0.0305755	-0.0564227	0.00313739	-0.0703876	-0.141149	0.108184	0.398134	0.430853	0.0683391	0.382909	-0.102213	-0.0667765	0.355593	0.0564111	0.114652	0.335903	0.400822	-0.148166	-0.170089	-0.141426	0.451795	0.112708	0.0607674	0.0192878	-0.0304489	0.12449	-0.0269353	0.0223624	-0.0950223	0.321176	0.358192	0.407603	-0.110836	-0.0801293	-0.370047	0.424361	-0.283747	0.250849	0.282003	0.195564	0.398701	0.0613764	-0.224787	0.28474	0.321022	0.232933	-0.187214	-0.0779424	0.333377	-0.0474685	-0.114547	-0.072777	0.098413	-0.0219015	-0.208364	0.0121914	0.207987	0.0185887	0.0625379	0.0786189	0.347644	0.134989	-0.00112558	-0.158195	0.0507458	0.133464	0.115366	0.141098	0.187438	0.0599771	0.248597	0.103782	0.0830489	0.0268411	0.139827	0.0770452	-0.0812298	0.0842868	0.0414837	0.000927999	-0.0745304	-0.166174	-0.1742	-0.0748049	-0.0838793	-0.317672	-0.0770432	-0.100667	0.0139174	-0.0139656	0.290602	0.045322	-0.094484	-0.162139	-0.262797	-0.23515	-0.203904	0.280709	-0.187858	-0.231031	-0.220754	0.0693104	0.225388	-0.143216	0.108204	-0.139562	0.299272	0.0532731	0.378743	0.221431	0.160625	-0.150357	0.106344	0.213701	0.16129	0.115901	0.393668	-0.123473	0.288928	-0.121105	-0.261528	-0.181687	0.130057	-0.193051	0.175586	0.0625086	0.282473	-0.0794179	0.199447	-0.00294785	-0.0904717	-0.0919078	-0.0801136	0.353204	0.370638	-0.0708626	0.431119	0.141885	0.544279	0.148631	0.0315169	0.295524	-0.165071	-0.0177045	-0.124445	0.562523	-0.0227187	0.536192	0.302251	0.138834	0.0354126	0.297978	0.32252	0.422623	-0.0804153	-0.108012	-0.260782	0.298935	0.384564	-0.00422994	0.0306173	-0.113186	0.196377	0.244499	-0.136136	-0.142947	0.340544	0.429598	0.249997	0.216459	-0.263775	0.44358	0.291403	-0.166927	0.328187	-0.250261	0.339664	0.361253	-0.350692	-0.203787	-0.119788	0.387097	-0.0517828	-0.0590333	0.572407	0.00403625	0.425134	-0.0505093	0.0600475	0.286849	0.362311	0.400383	0.401463	0.780989	0.412293	0.407589	0.270929	0.251502	0.308041	0.153514	0.193559	0.346296	-0.0994462	0.39777	0.336748	0.105116	0.354779	0.0706973	0.349298	0.320165	0.404208	0.408162	0.373135	0.167033	-0.0820437	0.393067	0.208643	-0.0937042	0.394142	0.238115	0.332522	0.358156	0.345926	-0.114618	0.0626593	0.339348	-0.00717277	0.360206	-0.00672029	0.314279	0.313378	0.374247	0.368527	0.145126	-0.229486	-0.221621	-0.0804268	0.141678	0.648207	0.305067	-0.0557272	0.322912	0.293282	0.304489	0.145061	-0.0905386	0.139262	-0.136388	0.248854	-0.184075	0.252304	0.318794	-0.0367429	0.289545	-0.207932	-0.105149	-0.288885	-0.300547	0.450667	0.30224	0.377866	0.317039	0.350028	-0.0599136	0.00300961	0.00959597	0.120881	0.074202	0.315341	0.0561133	0.131159	0.299942	0.105249	0.292448	0.318014	0.135246	0.270281	0.302921	0.307133	0.377567	0.110333	-0.157807	-0.163053	0.0160328	0.123732	0.191268	-0.101577	0.0434325	0.106845	0.0104099	0.0100602	0.00127644	-0.177619	-0.081134	0.138801	0.372977	0.394657	0.38738	-0.0140292	0.262939	0.0420928	0.0162763	0.0202408	-0.270602	0.01731	0.0146622	-0.207242	-0.191148	0.309281	0.334873	0.29158	-0.241617	-0.112449	-0.236971	0.340045	0.119696	0.0729626	-0.0417724	0.602753	-0.000271732	-0.0347968	-0.277972	0.0857196	0.00532617	-0.0420633	0.0585757	0.11112	0.27398	0.289757	0.175229	0.142378	0.205009	0.0936866	0.221494	0.358155	0.000760022	0.0704276	0.252935	0.258622	0.229759	0.209731	0.235942	0.168587	0.227111	0.00424306	-0.0523156	0.0165088	0.121502	0.305783	-0.14594	0.141922	0.2693	-0.0239829	-0.121736	-0.075022	0.0448654	-0.0194515	-0.273277	0.186461	0.634449	0.405736	0.558327	0.646118	0.545169	-0.0582373	0.342614	-0.0153206	-0.140959	-0.0466932	0.097999	-0.0252318	-0.14334	-0.149033	-0.0355583	0.0366006	-0.0853219	-0.138543	0.0640179	0.181758	0.0311814	0.018911	-0.0922391	0.458345	0.439734	0.476427	-0.237093	0.222796	0.361617	0.191058	0.259658	0.315503	-0.0888422	0.0822984	0.243833	0.20884	0.215615	0.266007	0.116542	0.235205	0.220886	0.284851	0.222308	0.0210063	-0.0682834	0.253	0.282368	-0.186477	0.210301	-0.140952	0.377286	-0.172524	0.287864	-0.149614	-0.197937	0.171202	-0.177968	0.363757	-0.0823469	-0.0593023	0.134371	-0.0526745	0.277721	0.291841	-0.20578	0.234135	0.0974431	0.123601	-0.0290221	0.00732576	-0.0475606	-0.0437707	-0.0417901	-0.196103	0.340904	0.180507	0.496406	0.150983	0.63552	0.0625126	0.0535483	0.605436	0.595597	0.618194	0.605344	-0.157335	0.510348	0.546618	0.433952	-0.106108	0.43465	-0.356668	-0.276058	-0.339893	-0.310103	0.0044237	0.221777	0.398117	-0.289892	0.228238	0.520705	-0.329235	-0.17489	0.458672	-0.129384	-0.0975613	-0.047329	0.173587	0.201821	-0.112775	-0.0867045	0.0678675	0.408564	0.0292514	0.334431	-0.202605	-0.0199763	-0.102163	-0.117399	0.0406769	0.221718	0.420895	0.425729	0.488061	0.525184	0.496276	0.502525	0.485068	-0.16694	0.00504039	0.0955786	0.538864	0.188582	0.0148026	0.0535922	-0.123195	-0.0285961	0.0495069	0.0858899	-0.171297	-0.143041	0.208171	-0.21556	-0.0185518	-0.0602404	-0.177533	-0.052429	0.356292	0.381865	0.391536	-0.087854	-0.150564	-0.183004	-0.179531	0.443416	-0.0434357	0.457516	0.539002	-0.0266411	0.0903385	-0.127728	-0.0383008	-0.174451	0.148136	-0.186926	-0.237637	0.0757565	-0.0984506	-0.0558408	-0.0256288	0.185224	0.347391	0.233038	-0.234598	0.15323	-0.117605	-0.0668616	-0.111483	0.423948	0.389818	-0.0379916	-0.0620195	-0.143557	0.211194	-0.128308	-0.176306	-0.170986	-0.23046	0.0972038	-0.0359775	-0.0871791	-0.0848291	0.0872776	-0.161871	-0.0649642	-0.0249144	0.000349741	0.0907481	-0.0346399	-0.106612	-0.0489394	-0.0351153	-0.0686994	-0.113972	0.146805	-0.0875171	-0.085033	-0.000778865	-0.0647123	-0.163866	-0.14376	-0.139306	0.243757	-0.145127	-0.147733	-0.148389	-0.0842814	-0.146762	-0.0610578	-0.0897085	0.0890424	-0.0557685	0.049584	-0.0409851	-0.0501666	0.0839004	0.364799	0.23681	0.412743	0.222607	0.412809	0.11203	-0.0482026	0.033681	0.0368435	0.202462	0.191809	-0.0517922	0.255466	0.207559	-0.0323611	0.120451	0.23226	0.231557	0.223148	-0.0894908	0.111799	0.254265	0.217467	0.193597	0.214004	0.125414	0.0682135	0.200192	0.0759446	0.339186	0.0661901	-0.0127956	0.0645976	-0.0731321	0.00960887	-0.159866	-0.0425065	0.00822966	0.204189	-0.0574396	-0.0602266	0.0201717	0.200388	-0.319994	-0.100416	-0.121056	-0.0957428	-0.115053	0.0168053	0.235396	-0.190965	-0.0133485	-0.0249831	-0.180256	-0.127248	0.277734	-0.0693226	-0.0954784	0.0913868	-0.132345	-0.083531	-0.0770301	-0.0423653	0.418926	0.430482	0.445974	-0.190017	0.438368	0.169187	0.194072	0.079638	-0.150495	-0.170243	0.149361	0.435486	-0.152946	-0.174085	-0.0220012	-0.0259113	-0.0788861	-0.126315	-0.255616	-0.0968569	-0.0783238	0.0338533	-0.0868032	-0.118397	-0.135176	-0.0508798	0.0178805	-0.298352	-0.108425	0.00959243	-0.107855	0.160434	-0.0413036	0.0324316	0.0171024	-0.0777904	-0.0600185	0.0284381	-0.0918601	-0.0029761	-0.021412	0.0265483	-0.0887994	-0.0253414	-0.207033	-0.0465052	0.0941264	-0.0881735	-0.00856229	-0.100766	0.0176358	-0.0151199	-0.20952	-0.186267	-0.200709	-0.0652967	-0.0855368	0.370149	-0.308073	-0.254262	-0.13103	0.229662	-0.0318104	-0.0291684	-0.0313138	-0.0589477	0.194532	-0.0686993	-0.0522168	0.434828	-0.128518	0.44738	-0.128758	0.440183	0.44127	0.437611	0.2647	0.387625	0.24152	0.192884	0.447086	-0.106323	-0.0960256	-0.123747	-0.140628	-0.163363	-0.166945	-0.159089	-0.165442	-0.164052	0.221687	-0.0619702	-0.0433143	0.00597826	-0.00302949	-0.128798	-0.12008	0.00117381	-0.191377	-0.18574	0.169898	0.21932	0.144602	0.137743	0.135417	0.128282	0.136179	0.135925	0.138931	0.117162	0.0910773	0.0756289	-0.0582119	0.157724	-0.000681036	-0.175882	0.0104378	0.14315	0.00205375	0.0120715	-0.00387288	0.0164713	-0.183329	-0.00146523	-0.0555048	0.301618	-0.0981497	0.243078	-0.113399	0.0800916	-0.128418	0.108239	0.487367	-0.00480597	0.0535681	0.131089	0.0288156	0.231688	-0.195988	-0.31498	-0.0975721	-0.0507825	0.415551	0.119809	0.424248	0.323219	0.411452	-0.139951	0.0511704	0.19216	0.0501597	-0.190485	-0.0914817	-0.0618482	0.18574	0.214554	0.0938111	0.0264808	0.402189	0.39576	0.398248	-0.0318844	-0.0661757	-0.0370817	-0.0336361	-0.0513098	-0.061031	-0.0461017	-0.243658	-0.0533158	-0.265489	-0.0702046	0.0100165	-0.184571	-0.0362456	-0.0471505	-0.166448	0.0833169	-0.111333	0.0494627	-0.0779122	0.230771	0.248292	0.273473	0.156495	-0.209432	-0.094855	-0.149908	-0.051835	0.259736	0.176048	0.0193928	-0.0180614	0.3447	0.0489713	0.0654997	-0.0347211	0.103584	-0.0524926	-0.0823018	-0.175614	0.0930245	0.0896416	0.060645	0.0256716	0.0315251	0.0105556	1
5.94_432.1057	0.0461269	-0.0288661	0.0283209	0.0703213	0.00843067	-0.00703986	-0.0264215	-0.0555245	-0.00484722	-0.0764506	-0.0691116	-0.0494556	-0.0301338	-0.0639429	-0.069181	-0.0913892	-0.0446897	-0.00226982	-0.0152302	-0.0784722	-0.101425	-0.0609168	0.114435	0.0130846	-0.0399721	-0.122617	-0.0344656	0.162467	0.144986	0.0685539	-0.00168378	0.0939226	0.195353	0.19936	0.269146	0.131434	-0.0105421	-0.0263424	0.297029	-0.013914	0.0106793	0.298525	0.293063	0.056798	0.12998	-0.0638445	-0.0581895	0.0664473	-0.0784404	0.108882	-0.0902449	0.188495	0.188287	-0.110687	0.123101	0.209844	0.224541	0.239812	-0.0151226	0.162727	-0.0769573	0.142591	-0.0550557	-0.0927385	0.0427058	-0.109344	0.124633	-0.134733	0.174727	0.105109	-0.00206932	-0.0808121	-0.100978	-0.0116177	-0.0854117	0.110316	0.00155065	-0.0692251	-0.200305	0.08078	0.0601361	0.258038	-0.0262827	0.0129099	0.0029802	-0.00510124	0.0129521	-0.0180631	-0.0767826	-0.0411795	0.123205	0.0292698	0.0550633	0.104969	0.0768464	-0.0101141	-0.112333	-0.0635581	0.047914	0.00525629	-0.115366	0.122119	0.120802	-0.131104	0.105974	-0.000941146	-0.0122164	-0.087137	0.00248485	-0.0910382	0.0102037	-0.109487	-0.0112296	0.129079	0.131602	-0.0245399	0.106807	0.0220786	-0.0626963	0.00968859	0.171591	0.0417292	0.403522	-0.178714	0.0421874	0.147519	0.0386838	0.0580323	0.0883308	-0.0266822	0.0398158	0.0391056	-0.00640207	0.0394898	0.194351	0.0316861	0.285875	0.110588	0.106667	-0.0317377	0.0459607	-0.0154917	0.203904	0.158119	0.0257648	-0.0308476	0.199787	0.115144	0.140273	0.0754191	-0.0164407	0.176609	0.0170941	0.127165	0.138429	0.0111526	0.232976	0.35793	0.0405161	0.0304267	0.147672	0.217804	0.0903192	-0.0522681	-0.0575078	-0.0237755	0.0800306	0.141218	0.031155	0.0914774	0.0317115	-0.0298203	0.19223	0.100633	-0.00771469	0.140811	0.149992	0.174919	0.240853	-0.00482992	0.0621443	0.209427	0.111017	0.0324062	0.0114492	-0.086606	0.173388	0.014157	0.0613274	-0.0354523	0.222124	0.173721	0.0924562	0.107252	0.0294614	-0.0676164	-0.168447	-0.10245	0.149635	0.280439	-0.0154106	0.0631736	-0.0549542	-0.00692267	-0.000774238	0.0828367	0.097313	0.167003	-0.0776414	-0.0415633	0.197176	0.0573666	0.00511822	0.0984989	0.131884	0.117488	-0.00907494	-0.118715	0.0370558	-0.108058	0.137297	-0.00663635	0.149825	0.0668803	0.098206	0.170559	0.040066	-0.0913344	-0.0101752	-0.022202	0.193363	0.252393	0.0865019	0.164529	-0.0545968	0.128924	0.10388	0.115138	-0.0335279	0.00847337	0.109208	0.0343501	0.125173	0.155751	0.0388344	0.0694127	0.0647877	-0.0163851	0.043101	0.0156107	0.0175126	-0.0592513	-0.126019	-0.126428	-0.039924	-0.106095	-0.0575885	0.113932	-0.162965	-0.104869	-0.0821757	0.0179783	0.14873	-0.117858	-0.0523581	0.0776756	0.032815	-0.123478	-0.160565	0.0338552	-0.134602	-0.160804	-0.161649	-0.193802	-0.163108	0.0709604	-0.00916769	-0.156987	-0.189913	-0.0187198	-0.171893	-0.148298	0.156355	-0.108409	-0.00373086	-0.174307	-0.00625002	0.064081	0.048672	-0.0689026	-0.0634691	-0.0955925	0.0207278	-0.0600392	-0.163401	-0.131465	-0.0754806	0.229537	-0.0657968	-0.0584566	0.130706	0.0682442	0.0296958	-0.119064	-0.0869234	0.122417	0.126235	-0.147683	0.0393323	-0.0476123	0.0451702	-0.119174	0.0229664	0.072247	-0.0891055	-0.197627	0.0504481	0.179685	-0.0700467	-0.0295836	0.241486	0.0682502	0.0781725	0.147239	0.255661	0.131498	-0.0232201	0.138752	0.193044	0.165512	0.114064	0.167542	0.230168	0.101051	0.154616	0.112341	0.194147	-0.0698798	-0.0833117	-0.107637	0.169368	0.0900381	0.151123	-0.176661	-0.018332	0.0192258	-0.100163	-0.0959771	-0.0650454	-0.000944657	0.0569368	-0.0804499	0.0271703	0.0319765	0.065734	-0.0298871	0.0989955	0.00253293	-0.0680212	-0.0855713	-0.117906	-0.102961	-0.0179031	0.129597	0.107461	0.0284586	0.0911501	0.121975	-0.0283151	0.104876	0.0325114	-0.0562716	0.0873471	0.170891	0.209702	0.193167	0.159067	-0.0369373	0.101624	-0.00502372	-0.0201004	-0.12728	0.075208	0.0133588	0.0308807	-0.0308604	-0.0482264	-0.0256932	-0.0927531	-0.0738179	0.0264161	-0.10522	0.289524	-0.125885	-0.206341	-0.187482	-0.196584	-0.248398	-0.134837	-0.000193101	-0.102766	-0.0969422	-0.0857222	0.0133898	0.050699	-0.0558493	0.0564701	0.078766	0.0221163	-0.0408095	-0.0434935	0.0407533	-0.03444	-0.0773914	-0.000665752	-0.0528166	-0.0548505	-0.0479392	-0.0790594	0.0498736	-0.0584909	0.355049	0.0929744	0.0562019	-0.00277175	0.025477	0.233958	0.202088	0.191582	0.16098	-0.106762	0.122028	0.248876	0.165288	0.109963	0.335385	0.320937	-0.0480891	0.0391211	-0.0276307	-0.0648545	-0.163728	0.00322474	0.0266141	-0.217187	0.0669477	0.132825	0.194174	0.0411799	-0.0228404	0.00643899	0.732221	-0.0311382	-0.0040669	0.232558	-0.0683108	-0.0241915	0.393743	0.327379	-0.136799	0.0995054	0.076346	-0.113103	-0.0910653	0.138453	0.0209264	-0.0805348	0.0658653	0.0633794	-0.0330821	0.0127077	0.0443302	0.0887266	-0.125873	0.132127	0.042891	0.0919712	0.121089	0.0567733	0.037913	0.0741927	0.133435	0.0325664	0.0442145	0.00649804	0.0782026	-0.0514096	0.12263	0.0614377	-0.00397919	0.0276366	0.0873424	0.00571819	0.193255	-0.129811	0.100555	0.0773327	0.0166695	0.0347159	0.0570065	0.192967	0.092585	0.00114824	0.0119636	0.0350789	0.121191	0.0960564	0.0299481	0.22998	-0.165877	-0.0329638	0.309164	-0.0304784	-0.103097	-0.147112	0.164791	0.0370724	0.130805	0.0912216	0.0613581	-0.129917	0.184311	0.185893	0.287547	0.381951	0.346687	0.305956	0.372402	0.311816	0.256114	0.361995	0.383858	0.3661	0.337819	0.348447	0.333157	0.276888	0.21527	0.309228	0.36343	0.341978	0.275749	0.259595	0.188247	0.0823053	0.167291	-0.0293003	0.485191	0.414992	-0.0433736	0.0785977	-0.110036	0.0898364	-0.118945	0.120452	0.134192	-0.00295127	0.162618	-0.118025	0.203113	-0.0331345	-0.0186569	-0.103943	0.118407	-0.0700446	-0.0379965	-0.0122192	-0.0271636	-0.0595519	-0.0297449	-0.0593812	0.0691229	-0.0300179	-0.0920949	-0.104977	-0.0281969	-0.0959138	-0.05413	-0.0940359	-0.0716895	0.0947234	0.0643076	0.240595	-0.129554	-0.144477	-0.0949216	-0.110892	-0.116904	-0.151635	0.199883	-0.0182741	-0.0205419	-0.0739856	-0.0369893	-0.0369406	-0.0370977	-0.0429459	0.119044	0.206441	0.115996	0.179541	-0.0792469	-0.0954028	0.0937632	0.157256	0.0542156	0.27926	-0.0541369	0.00206408	-0.0398316	0.220801	0.248943	0.11673	0.176151	0.403487	0.162324	0.154034	0.136198	0.13778	0.159897	0.0429488	0.00835397	0.00900251	0.0874141	0.0497861	0.0755019	0.0187277	0.0929196	-0.0617166	0.0256822	-0.0729398	-0.029784	-0.107427	0.0362755	0.0578806	0.140664	0.165062	-0.210968	0.0291678	0.0122708	-0.0850282	0.0728582	0.0595861	-0.000506656	-0.128087	0.111599	-0.0488344	0.00520112	-0.0166516	0.0329046	0.126184	-0.0373934	0.00815949	-0.0506563	-0.0388061	0.191708	0.104654	0.239896	-0.0604617	0.13335	0.0851798	-0.0338183	0.121701	0.114045	0.0995799	0.0456422	-0.127873	0.0146845	-0.110567	0.0562734	0.106224	0.12649	0.0890589	0.0862617	0.0772101	0.0042459	0.182869	0.223868	0.0351342	0.25587	0.158139	0.0353194	0.100324	0.0572553	0.232902	0.424021	-0.0966564	-0.152722	-0.0354938	-0.047162	-0.118389	0.0488855	0.0713201	-0.0810659	0.117898	-0.0824668	0.133794	0.140022	-0.125479	-0.106069	-0.102796	-0.0403268	-0.131997	0.0171633	-0.0259236	-0.0380602	-0.0784468	-0.107176	-0.0484325	-0.0211932	-0.0345016	-0.056502	0.0252572	-0.089088	-0.0864041	-0.058038	-0.174095	-0.133646	-0.17334	-0.132926	0.0429759	-0.0981242	-0.177916	-0.173862	-0.162739	-0.0984026	0.00251772	-0.0461954	-0.0973979	0.308372	0.245427	-0.16677	-0.181825	0.295469	-0.0956251	0.222956	-0.00735229	0.157298	0.0409229	0.186569	-0.128979	0.26348	0.166326	-0.176143	-0.190872	0.202462	-0.168167	0.237305	0.202899	0.0182285	-0.0316396	0.268299	-0.116731	0.105246	0.231988	0.184308	-0.130626	-0.104512	-0.0164967	0.0154852	0.0420754	-0.0545909	0.203673	-0.0778617	0.0068241	-0.0938211	0.0924924	-0.0748635	-0.0500621	0.0654808	-0.12416	-0.061508	0.100658	-0.0997876	-0.144581	-0.0613841	0.0158438	-0.0913848	-0.147434	0.22985	0.15566	0.119117	0.166113	0.0714123	0.0108713	0.373106	0.197977	0.364468	0.239951	0.380438	-0.111598	-0.107198	-0.0685003	-0.174537	-0.190586	0.00666477	0.170969	0.00561065	0.0832687	-0.14353	0.0182173	0.198739	0.097726	-0.0070566	-0.129284	-0.0582017	-0.040816	-0.0277283	0.00292381	-0.019079	-0.0823794	0.518322	-0.034171	-0.00372619	-0.0253016	0.0251576	-0.00972267	0.0110038	-0.0279478	-0.0257778	0.0529005	-0.0631445	0.0283595	0.159552	-0.0998224	-0.170476	0.00345911	0.000950621	-0.0280954	-0.026641	-0.0442473	0.121832	0.0230895	0.016683	0.0706633	-0.047168	-0.0580743	0.00642566	0.0672136	0.0720161	0.191015	0.0483102	0.170821	0.172851	0.254013	0.0722356	0.366621	-0.0458398	0.0768927	0.0335755	-0.0337953	-0.0348143	0.078894	-0.010883	0.0257589	-0.0158009	0.00297103	0.0150311	-0.10758	0.0332768	0.0275861	0.111193	-0.00194332	-0.104529	0.0361068	-0.00122557	0.071888	-0.133214	0.262194	0.000772758	0.201851	0.179353	0.0342342	0.2201	0.208663	0.173714	0.215395	0.389755	0.67823	-0.0952104	0.340511	0.0544135	-0.00814551	0.217801	0.0649686	-0.00357845	-0.0785703	0.0425456	-0.00699522	0.0363004	0.199585	0.0238522	0.215911	0.178089	0.285638	0.236082	0.0383234	0.218347	0.26031	-0.0957282	-0.119294	-0.00836647	-0.110507	-0.150624	0.0332801	-0.116468	0.00104813	-0.196283	-0.0166995	-0.0184613	-0.0921757	0.0315092	0.189576	0.223784	0.162122	-0.0166882	-0.101449	0.0208599	0.179428	0.379798	0.0109426	0.0150384	0.521618	0.0604358	0.00315426	0.116911	-0.0522404	-0.0180417	-0.143881	-0.0817737	-0.0588345	0.0385958	-0.11574	-0.0499758	0.0339781	0.209424	-0.0283495	0.215318	0.229258	0.116474	0.107334	0.17694	0.213447	0.222436	0.152085	0.232694	0.0211325	0.0327477	0.00584829	0.0760943	0.243222	0.231945	0.251008	0.236981	0.0202737	0.223634	0.118938	0.177849	0.170547	0.0991074	0.21276	0.245643	0.150255	-0.0667018	0.134631	0.136373	0.0241297	0.144608	-0.0150138	0.178495	0.17277	0.143465	0.145262	0.16071	0.0351878	0.304787	0.173836	-0.103571	-0.15868	0.0624437	0.147003	0.23878	0.227641	0.374772	-0.039351	0.117495	0.250748	-0.11671	0.240773	-0.140072	0.236162	0.172736	0.239531	0.208555	-0.103319	-0.101624	-0.125249	0.0266597	-0.112465	-0.0940995	-0.0635297	-0.0846447	0.11985	0.0779132	-0.0886645	-0.0972517	0.576461	0.148932	-0.160112	0.0606294	-0.136295	0.214051	0.187779	0.142109	0.182397	-0.116468	-0.00243077	0.10324	0.155994	-0.0955845	0.160114	0.252197	-0.110677	0.254062	-0.029676	-0.0250262	-0.00625565	0.261309	0.035305	-0.0600849	-0.00843173	0.0268033	-0.0767218	0.00480324	-0.0809276	-0.104138	0.00519644	0.121483	0.137965	0.145826	0.294967	-0.0502806	-0.152522	-0.156794	-0.033291	0.167687	0.0919899	0.0130746	-0.0301988	-0.034697	-0.0590232	-0.0580665	-0.0475833	0.00725391	0.0861745	0.427884	0.276868	0.264432	0.238293	-0.0856012	0.114832	-0.0717416	-0.0596733	-0.0592069	-0.0386915	-0.0732046	-0.0658485	-0.223548	-0.171821	0.193084	0.141382	-0.0664277	-0.124374	0.209336	-0.114489	0.263767	-0.00255004	-0.0320419	-0.0223118	-0.175776	0.112651	-0.218074	0.119281	-0.020201	-0.0851094	-0.137999	-0.0998462	-0.0197082	0.048321	-0.0275987	0.10122	0.165153	0.174485	0.160202	0.190242	0.118569	-0.203228	0.0481087	0.16784	0.127787	0.100932	0.160195	0.153896	0.0789288	0.198889	-0.133582	0.0352931	-0.0154387	0.135861	0.173007	-0.106318	0.0874863	0.0876194	0.0255009	-0.0214566	0.00444813	0.333226	0.134446	0.0321545	-0.00247514	-0.055816	0.00699544	-0.0893003	-0.0707041	-0.0878512	-0.109592	0.133949	0.0517281	-0.0184111	0.0428739	0.0381666	0.0388895	-0.108712	-0.128915	0.125078	0.145697	-0.0068965	-0.110183	-0.0423851	0.0849979	0.0392951	0.0152513	0.168433	0.322861	0.283809	0.325915	0.315884	0.0269878	0.203354	0.11099	0.0836287	0.138567	0.212532	0.0150079	0.103593	0.101784	0.0268155	0.0826921	-0.057364	0.052986	0.0722273	0.115139	0.0463236	-0.0409376	-0.11032	0.0371394	-0.138049	0.118433	0.0626757	0.0984423	0.166122	0.0648088	0.197449	0.228035	0.194794	0.202068	0.302955	0.232081	-0.0452655	0.070711	0.18486	0.11875	0.180706	0.181382	-0.0584968	0.130599	0.0390505	-0.0991168	0.0380862	0.120797	0.00700798	0.000247679	-0.0557902	0.0436708	0.119039	0.200044	0.0150081	0.147928	-0.130758	-0.0840071	-0.0134324	-0.190759	-0.172361	-0.149866	-0.121844	0.0101865	-0.0813631	-0.0755695	-0.0774749	0.0632954	-0.0653373	0.0677854	-0.122411	0.178275	0.000430418	-0.0291915	0.216196	0.0938025	0.146483	0.109351	-0.036576	-0.0302004	-0.021012	-0.0752323	-0.0336666	-0.00728922	0.393696	0.150847	0.165458	0.0178893	-0.00879553	-0.0478829	0.23666	0.0976265	0.0923719	0.00160826	0.0232917	0.126356	0.143395	-0.0538405	0.269156	-0.17507	-0.144168	-0.165172	-0.150568	-0.153307	-0.164941	-0.166569	-0.020439	-0.136619	0.0328038	-0.138873	0.0608326	0.0195124	-0.128275	-0.000159354	-0.133205	0.0323501	-0.132836	-0.0428419	-0.0887519	-0.17672	-0.0334538	-0.263898	-0.295502	-0.0776342	-0.255455	-0.0793475	-0.140744	-0.128209	-0.135142	0.299854	0.212007	0.279851	-0.114555	-0.0583748	0.0277498	0.154751	-0.235595	-0.228814	0.0624212	-0.121246	-0.199629	-0.0682536	-0.130416	0.215629	0.0612728	0.175723	0.038726	0.0164108	-0.188365	0.162188	-0.0991705	0.0587237	0.216672	0.0122495	0.0476354	0.0454903	0.233285	0.223963	0.230934	0.308912	-0.0699997	-0.12865	0.387027	-0.0838322	-0.0609331	-0.0272562	0.0261366	0.155055	-0.0992558	-0.100873	0.145141	0.113799	0.0648737	0.0889664	0.0829338	0.0616854	-0.110876	0.0915823	0.0789147	0.103456	-0.17202	0.0662347	0.135608	-0.0847841	0.0164537	-0.201121	-0.142414	-0.0663581	-0.066391	0.0704919	0.282249	-0.222632	0.00768884	0.00131913	-0.367876	0.035578	0.188687	0.112186	0.00993493	0.00920247	0.0250167	-0.0211725	-0.0702508	0.0284404	0.150035	0.195742	0.109147	-0.00647498	0.170054	-0.286276	-0.0358878	-0.296566	0.164328	-0.118301	-0.077023	0.169498	-0.225169	-0.250752	0.107586	-0.105116	-0.284809	-0.240173	-0.262687	-0.171228	-0.202552	-0.215291	-0.239481	-0.207302	-0.122221	-0.0337585	-0.160955	-0.267854	-0.0232449	-0.13459	-0.000816105	-0.0108554	-0.0642739	-0.113709	0.185917	0.0608148	-0.00566964	0.000249129	0.253486	-0.157657	-0.148998	-0.0337761	-0.225781	-0.209068	-0.0526813	-0.0968931	-0.0752122	-0.00789539	0.0754569	0.144222	-0.0932624	0.120827	-0.0290735	-0.100194	0.236452	0.0144196	0.0525117	0.0487355	-0.181559	0.0975726	0.184261	0.196601	0.111789	-0.180032	-0.200443	0.106528	-0.0632607	0.123109	0.153244	0.157805	0.237337	0.0399322	-0.0369953	0.14065	0.112214	-0.155504	-0.020327	0.00706206	0.140733	-0.158099	-0.133559	0.129575	-0.140131	-0.216957	-0.0787813	-0.0761708	-0.124475	-0.204839	0.0283545	0.107705	0.0509302	-0.076511	-0.140583	-0.0496975	0.0658041	0.137357	0.0313686	0.227171	0.00526787	0.106043	0.115762	0.155328	0.09316	0.0723521	0.0130947	0.0494624	0.110703	0.106628	0.186065	0.212942	0.142752	0.198941	0.157525	0.0918145	0.271031	0.0952153	0.0313688	0.139284	0.154569	0.0992673	0.0248351	-0.00294237	-0.00788456	0.266055	0.131759	0.0933868	0.119869	0.106119	0.111808	-0.0931882	0.110122	0.0712717	0.165277	-0.315642	0.116342	-0.264145	0.13641	0.158502	0.125357	0.240622	-0.117008	-0.143895	-0.185602	-0.00147427	-0.0915072	-0.13893	-0.192387	-0.189084	-0.229703	-0.204844	-0.232352	-0.259461	-0.182704	-0.139167	0.0297569	-0.134252	-0.0540979	0.0200239	0.0206618	0.224103	-0.0252241	-0.0494669	-0.0560971	-0.1284	0.0723988	-0.181179	-0.171772	-0.186307	-0.219953	-0.20479	-0.230591	-0.256333	-0.273829	-0.221597	0.213523	-0.0850292	0.0231782	-0.278796	-0.003523	-0.131507	-0.205846	0.0277631	-0.155391	-0.191304	-0.0380633	0.00944909	-0.0224994	-0.169006	-0.016854	-0.167553	-0.088001	-0.174669	0.246667	0.016952	0.0806726	0.187679	0.402622	0.268439	0.0245077	0.264688	-0.0747563	-0.0181837	-0.0142659	-0.0559077	0.0177837	0.145353	-0.0570675	0.151579	0.100191	0.130941	0.0428717	0.0464657	-0.118253	0.0428495	0.0442726	0.365473	-0.120508	0.270387	0.216919	-0.0206138	0.103266	0.170177	0.141538	0.155054	0.195716	0.149875	0.178941	0.205216	-0.0400703	-0.0199682	-0.156622	0.14488	-0.0365847	0.151368	-0.0115579	0.0705276	0.0749928	0.105793	0.621063	-0.0798699	0.086484	0.261261	0.089906	-0.0318794	0.126814	-0.0232305	-0.0134988	-0.0633159	-0.0866016	0.381438	0.197418	-0.028993	0.227047	0.0045147	0.0418264	-0.0725437	0.0501155	0.183513	-0.15953	0.15012	0.00188127	-0.0172446	0.0123466	0.571685	0.0885278	0.154511	0.916228	0.185038	0.189398	0.162339	0.0773199	1
5.95_882.1659	-0.0464535	0.0349213	0.04218	0.0652782	-0.00347433	-0.0687972	-0.0537646	-0.0116854	0.0776705	-0.00577789	-0.0217653	0.177478	0.0748012	-0.0334156	0.0727568	0.022956	0.157651	0.0935138	0.1219	0.0633585	-0.0192121	-0.0117739	0.156425	0.152987	0.0921666	-0.152079	0.116336	0.172291	0.177732	0.124562	0.0426584	0.170801	0.186915	0.192969	0.226117	0.170855	-0.0502051	-0.0589302	0.204492	-0.0044173	-0.096965	0.208533	0.20388	0.0835156	0.10001	0.00473005	-0.126131	0.0451863	0.0058212	0.0889287	-0.0128953	0.0830592	0.204288	-0.0863631	-0.014836	0.0431991	0.113679	0.112984	-0.0899067	0.0904789	-0.0841416	0.0863549	-0.124423	-0.172758	0.0725238	-0.0482677	0.0328004	-0.120737	0.168686	0.305234	-0.0802141	-0.00632342	-0.0943403	-0.120621	-0.210612	0.0793024	0.220297	-0.140712	-0.164574	-0.0283765	0.0394723	0.12508	0.150922	0.0895554	0.0217959	-0.00242695	0.0485563	-0.00715556	-0.0256587	0.147361	0.226592	-0.00130021	0.0144921	0.063771	0.0502327	-0.0685164	-0.0857509	-0.119726	0.0662281	0.0239953	-0.132162	0.13484	0.119293	0.230046	0.031137	-0.0388543	-0.254692	0.0345006	-0.00466382	-0.157433	0.010371	-0.0419237	-0.0513583	0.12864	0.0483035	-0.108289	0.0334608	0.0224759	0.101174	0.111102	0.0922299	0.0266958	0.109723	-0.0110915	0.0834039	0.201395	-0.0408123	0.0864853	0.0928098	-0.166633	0.125351	-0.0699131	-0.18129	-0.0192876	0.116828	0.00305481	0.175308	0.0893479	0.17738	-0.0274793	-0.0795772	-0.0317053	0.0249143	0.0795148	-0.0133523	0.0281666	0.136536	-0.0160967	0.0923635	0.0331168	0.0510983	0.0699713	-0.0771824	0.189816	0.104139	0.0806579	0.179565	0.119964	-0.0440194	0.00833367	0.00525684	0.0707129	0.061655	0.0355658	0.0471189	-0.034832	0.0130338	0.0713087	-0.0178852	0.0391031	-0.00912514	-0.0250027	0.0691978	0.143874	0.152079	0.12537	0.0955877	0.139517	0.0331018	0.0570183	0.0562325	0.0621752	0.155017	-0.0299859	0.0101849	-0.114451	-0.00813997	0.00374978	0.0199405	0.0125368	0.150633	0.052049	0.152883	0.0125483	-0.0830163	0.106663	0.143157	0.0764136	0.0589223	0.151436	0.0436595	-0.0862081	0.0531954	-0.000189013	0.0182944	-0.0225323	0.0823589	0.130693	-0.0326654	0.0573166	0.074393	-0.0437765	0.0531314	0.05599	-0.0147511	0.211453	0.0535613	-0.0127074	0.033277	-0.00403055	0.094529	-0.0172251	0.0567174	0.0912432	0.179802	0.0965656	-0.0581016	0.0403024	0.106066	0.0418965	0.112413	0.128575	0.0544481	0.113631	-0.0457064	0.097076	0.114328	0.104144	0.0217365	-0.206442	0.136676	0.108606	-0.000420068	0.118732	-0.0362314	0.00321283	0.105456	0.0924498	0.129315	0.193584	0.106853	0.0524315	0.0304048	0.0149294	-0.0867806	0.0338741	-0.139943	-0.0208618	0.0548182	0.0518424	-0.162149	-0.0276171	0.130079	-0.0768094	0.00714902	-0.0356317	-0.0242431	-0.0315519	0.015382	-0.173899	0.05146	0.0483446	0.0309064	0.0200353	0.0264295	-0.0947641	-0.209663	0.0588357	0.0425098	-0.0478354	0.0344475	0.174561	0.133832	0.080618	0.128958	0.00170775	0.208642	0.0916383	-0.0815769	0.115005	-0.207788	-0.0424529	0.0284526	0.0740533	-0.133558	0.125369	-0.078065	0.105632	0.052909	-0.123254	0.163093	-0.0515977	-0.0378191	-0.128014	-0.0752066	0.101232	-0.0144614	0.0359526	0.0362771	-0.0187324	-0.000204952	0.121817	0.286949	-0.0013163	-0.155987	0.0830071	-0.0371581	0.236624	0.0854761	0.247368	0.232993	0.139762	0.160054	0.184524	0.260699	0.346001	-0.103536	0.201313	0.271851	0.266359	0.214649	0.30384	0.275798	0.293497	0.147952	0.243707	0.258733	-0.113097	-0.112525	0.0311067	0.320782	-0.115939	0.28809	-0.149382	-0.0624271	0.0792355	-0.042576	-0.0807575	-0.0923491	-0.0309703	0.0291803	-0.0195168	-0.205072	0.04113	0.080252	0.110765	0.0618145	0.0158221	-0.0143662	-0.0272154	0.117247	-0.0171148	6.33941e-05	0.0944806	0.104624	0.146811	0.278908	-0.0623971	0.27136	0.0353922	0.289141	0.0597505	-0.054961	0.118928	0.0317681	0.0435452	0.0830937	-0.00772664	-0.0202687	0.143766	-0.0695735	-0.0518248	0.272381	0.0587751	0.134627	-0.0129861	-0.0414751	0.0456136	0.033337	0.011594	0.129249	0.0286936	0.0428324	-0.143976	-0.169117	-0.166036	-0.0916827	-0.120072	-0.14128	0.0452897	0.199774	0.079424	-0.178823	-0.0123471	-0.0502274	0.00975459	0.232076	0.204108	0.184299	0.203872	0.11336	0.103154	0.0842794	0.00553884	0.07323	0.0639355	0.141893	0.105474	-0.0664808	0.0932154	0.011138	-0.0304984	-0.100675	-0.00968382	0.0650878	0.102822	0.0856347	0.135117	0.0520782	0.0888216	-0.123819	0.129769	0.118482	0.103596	0.151252	-0.020286	0.110918	-0.207558	0.139994	0.0790079	0.101943	0.0416002	0.0991665	0.175214	-0.0921889	0.192422	0.263385	0.131055	-0.106995	0.112537	0.0443108	-0.0429758	0.284314	0.303977	0.0205807	0.0699909	0.0960319	0.00374635	-0.0145845	0.0101271	0.0301069	0.0594281	0.0767433	0.000285304	0.236622	0.248594	0.0755049	0.252752	0.0759574	0.11193	0.0645278	0.0462869	0.05463	-0.000456108	0.191895	0.0730971	0.127093	0.167985	0.107071	0.0994349	0.163139	0.254866	0.164251	0.0972734	0.0725752	0.123126	0.0877999	0.130496	0.0705784	0.0888944	0.127205	0.122244	0.0898173	0.192863	0.0145848	0.107067	0.0712395	0.0135204	0.197701	0.0818457	0.068041	0.156848	0.16466	-0.0401368	0.0378596	0.170591	0.0658744	-0.0275543	0.271693	-0.0540641	-0.160493	0.170416	0.0182531	-0.000908588	0.0185054	0.264113	0.255218	0.0374013	0.0272178	0.0214381	-0.148043	0.123716	0.315575	0.0991839	0.145557	0.175212	0.162354	0.160143	0.170438	0.224142	0.184174	0.217085	0.200793	0.214398	0.217874	0.19664	0.190656	0.0991234	0.227547	0.168826	0.249735	0.202841	0.188345	0.0868699	0.255147	0.094926	0.25305	0.113702	0.0586303	0.23875	-0.050201	-0.0648525	0.311812	0.0988928	0.180896	0.199455	0.034655	0.0918822	-0.142923	-0.0415069	-0.0946247	-0.116728	-0.0370022	0.126454	-0.0662206	-0.19224	-0.182312	-0.211252	-0.228397	-0.24681	-0.22097	0.00602415	-0.244774	-0.226094	-0.238265	-0.199269	-0.239275	-0.194126	-0.242033	-0.116533	0.0542285	-0.0467313	0.146868	-0.0160506	-0.0125861	0.0150077	-0.014754	0.00931362	0.344325	0.0105106	-0.0784966	0.313116	0.3661	0.0466204	0.0422377	0.0367103	-0.0423829	0.0636286	0.130386	0.0613335	0.139226	0.092103	0.0171212	0.00570587	0.09928	0.0862088	0.164194	0.00535897	-0.075109	-0.153106	0.195415	0.114423	0.449304	-0.0311289	0.246891	-0.0510156	-0.0347656	-0.0456992	-0.0420272	-0.0521448	0.07415	-0.0556984	0.225996	-0.0337485	-0.130483	0.0664078	-0.0404917	0.0679861	-0.146911	-0.128472	-0.117736	0.255595	-0.0700176	0.400518	0.122269	0.31969	0.322608	-0.116566	-0.0635439	-0.149087	0.101948	-0.0674573	0.322153	0.0789611	0.0735283	0.0444249	0.248255	-0.0272218	0.290333	0.33786	-0.0267949	0.0780801	-0.0591616	-0.0812071	0.430403	-0.139756	0.196159	0.241316	0.376282	0.124082	0.122087	0.0198764	0.107037	0.106258	0.0781119	0.426409	-0.103608	-0.0450329	-0.0661215	-0.101924	-0.0787425	0.0343623	-0.073964	-0.113121	-0.128125	0.468567	0.140991	0.158971	-0.0894013	0.183536	0.146344	0.146269	-0.104851	0.0817903	0.2519	0.196102	-0.072407	-0.0139881	0.0184643	-0.0487421	-0.0487731	-0.0633299	-0.0121064	0.14181	0.0932862	-0.120272	-0.00813197	-0.00808587	-0.0618063	-0.0955532	-0.100787	-0.0467241	-0.0725274	-0.00897452	-0.0236762	-0.0674699	-0.0527993	-0.0233509	-0.0506595	-0.0563049	-0.0494683	0.248711	0.495643	-0.0924546	0.0149155	-0.0971064	-0.0301046	-0.0285619	0.168009	-0.0587435	-0.0509348	0.101362	0.216386	0.207609	0.23294	-0.0225879	0.289942	0.288216	0.290115	0.147715	0.174256	0.125597	0.0886986	0.249717	0.315369	0.216528	0.220091	0.209257	0.0554896	0.273838	0.201572	0.135447	0.26194	0.199526	0.123584	0.179087	0.141202	0.177811	0.143445	0.0702578	0.297136	0.113264	-0.0683565	0.391288	0.241457	-0.0580846	-0.0537502	-0.134122	-0.0597151	0.0894267	0.0232641	0.49815	-0.0312726	0.541398	-0.0997484	0.0560088	-0.0441412	-0.117402	-0.084181	-0.107069	0.118055	-0.0452757	-0.119196	0.0437308	-0.0982445	0.445134	-0.114182	0.0271217	-0.0373453	0.138215	0.0153152	-0.0297827	-0.0541903	0.318136	0.5102	0.0561706	0.211015	0.044181	0.0111629	0.05941	0.048765	0.000740069	0.00469172	-0.144379	-0.14361	0.0606056	0.267359	-0.0660486	0.480913	-0.0103676	0.475638	0.196214	0.159485	-0.0990458	-0.0166115	-0.0292194	0.355595	0.0739726	0.0139527	0.010856	0.000803484	-0.064209	-0.0331454	0.352486	0.361689	0.0660586	0.400505	0.182559	0.407264	0.342317	-0.030464	0.318874	0.350128	0.309312	-2.55747e-05	0.239134	0.407555	0.371422	0.376639	0.367472	0.32794	0.288649	0.321594	0.391089	0.266334	0.367056	0.332967	-0.0261519	0.201606	0.147416	0.245133	-0.0576811	-0.0859242	-0.101346	0.305069	-0.0210549	-0.104207	0.111885	0.147338	0.530216	0.37675	-0.0729522	-0.0970785	0.533721	-0.0291045	-0.0766737	-0.0626117	-0.0878384	-0.0609044	-0.0251861	-0.0739801	-0.0034295	0.430222	-0.0701754	0.0117513	0.0542522	-4.79443e-05	-0.0366065	0.347238	0.236699	0.439634	0.405885	0.00486063	0.42561	0.439511	0.396959	0.399326	0.290302	-0.0214536	-0.135343	0.0242333	-0.0711799	-0.127338	0.09402	-0.134428	0.555019	0.128371	0.496508	0.594093	0.18348	-0.127674	0.128917	0.153322	-0.0559199	0.319559	0.302868	0.539639	0.26776	0.0861623	-0.119021	-0.0722976	0.156161	0.232619	-0.0145552	-0.12871	-0.0239531	-0.00835241	-0.136689	-0.0423942	0.352688	0.431467	-0.0176908	0.163062	0.207823	0.187985	-0.0375211	0.0355855	-0.0259928	0.224557	0.270452	0.197989	0.199922	-0.0362035	0.213555	-0.11355	0.118404	0.0153	0.280273	-0.145745	0.164084	0.214728	-0.0654546	0.00150946	0.161072	0.00899392	0.236605	0.0304248	0.254815	0.25643	-0.00378516	0.0652488	-0.119704	0.329772	-0.0573722	0.144195	0.247461	0.689061	-0.0587413	0.618322	0.546154	0.340352	0.359628	0.378268	0.382312	0.069325	0.374393	0.258243	0.450166	-0.0300857	0.251571	0.227091	0.153815	0.294016	0.565409	0.17523	0.0996859	0.624848	0.159393	0.634018	0.15495	0.269176	0.184007	0.185756	0.223937	0.638982	-0.128187	0.365758	0.147681	-0.139235	0.157341	0.405939	0.286878	0.251717	0.337066	-0.118527	0.11073	0.265472	-0.170351	0.270694	-0.144932	0.463694	0.388011	0.456056	0.446423	0.258917	0.116435	0.148118	-0.0121764	0.343934	-0.121118	0.0283455	-0.0335711	0.380567	0.168973	0.0176204	-0.00605898	0.0290961	0.332278	-0.141456	0.3896	-0.151063	0.227995	0.172503	0.240721	0.561726	-0.127354	-0.0215527	-0.0166461	-0.0317342	-0.045719	0.482021	0.335768	0.106937	0.335448	-0.156855	0.130795	0.61935	0.17468	0.527379	0.347882	0.544358	0.560606	0.160656	0.552411	0.167334	0.0748146	0.52192	0.42637	0.444692	0.592447	0.367932	0.102021	-0.326542	-0.350254	0.0669546	0.306976	0.104796	-0.0650887	0.102105	0.185391	0.0639353	0.0897174	0.555966	-0.2108	0.0921955	0.0167585	0.35592	0.362052	0.377395	0.164863	0.660236	0.16202	0.170171	0.166852	0.0017443	0.18741	0.18949	-0.117395	-0.0721603	-0.0285784	0.566843	-0.0560787	0.075496	0.148836	0.113326	0.470047	-0.0469324	-0.0347909	0.386427	-0.181535	-0.0782029	-0.0725892	-0.160375	-0.0928281	-0.156079	-0.195136	-0.0617231	0.2939	0.0697444	0.200393	0.26014	0.330079	0.38496	0.216469	0.383673	0.347566	-0.197688	-0.0303219	0.414743	0.385765	0.331443	0.358043	0.383151	0.217464	0.404826	-0.0162742	0.216657	-0.0534562	0.349899	0.364117	-0.12143	0.3394	0.39266	-0.0313011	0.022183	0.228756	-0.0915762	0.330179	-0.102554	-0.102566	0.106396	0.301501	-0.111453	-0.0935466	-0.114691	-0.235541	0.305325	-0.0513167	-0.0611549	0.144506	0.136879	0.0600652	-0.0872025	-0.0584601	-0.0516972	0.0115709	0.494635	-0.0991207	0.192079	0.629943	-0.088817	-0.127666	-0.0557488	0.231636	0.134888	0.165134	0.00332974	0.561122	0.351419	0.464232	0.624385	0.452216	0.00261723	0.127072	0.348566	0.397544	0.402067	0.380302	0.461998	0.507765	0.450193	0.389396	0.458239	-0.0676618	-0.0622951	0.457562	-0.112293	-0.0372621	0.448873	-0.172417	0.320195	-0.227375	0.434721	-0.0412974	-0.0918506	0.362276	0.140008	0.340682	-0.0909435	0.136379	0.0499208	-0.0681884	0.455269	0.502051	0.114959	0.437016	0.0225426	-0.152008	0.886689	0.646937	0.532198	0.528648	-0.0766824	-0.251845	0.357477	0.405611	-0.103061	0.295449	-0.103089	-0.172594	-0.0770184	-0.231726	-0.219528	-0.153971	-0.128123	-0.0621019	-0.122504	0.00954856	-0.218536	-0.0299083	-0.0754389	-0.0811836	-0.058776	0.232197	-0.138235	0.0243524	0.253493	0.329351	-0.127019	0.645366	-0.00303633	-0.108321	0.0106775	0.0172312	-0.0398228	-0.00501921	-0.0959921	0.63014	0.685643	0.340809	0.574933	-0.150283	0.401152	-0.0447202	-0.131977	-0.0898579	0.0730123	-0.0426336	-0.032656	0.0443858	0.211282	-0.221742	-0.206563	-0.173729	-0.0919864	-0.135416	-0.140928	-0.165728	-0.0329907	0.230706	0.720191	-0.00320242	0.495215	0.704868	-0.1841	0.00520882	-0.0273799	0.883509	-0.0659629	0.0795521	0.0524163	-0.0783734	0.329045	-0.0526523	-0.105268	-0.00533939	-0.105184	0.0536697	-0.00336366	0.0185495	-0.0895994	0.00320634	-0.0682125	-0.0375877	0.112702	0.0601738	0.336728	-0.15163	-0.171834	-0.141958	0.00586581	-0.00938468	-0.276909	-0.0165453	0.0829423	-0.194965	-0.162551	-0.0574292	-0.146172	0.69623	-0.00666837	0.336305	0.082196	-0.0237204	0.228408	0.432692	0.0872241	0.0999288	0.489867	0.490382	0.0422319	-0.0359868	0.0776191	0.0751299	-0.0982209	-0.144278	-0.112942	0.0824019	0.145148	-0.0218363	-0.00517232	-0.00404766	0.138736	-0.17601	-0.00618612	0.0675148	-0.0366291	0.130873	-0.0720622	0.0915074	0.0529713	0.0458628	-0.12849	0.0670645	-0.00954313	-0.051095	0.166473	-0.0364622	0.0540383	-0.11235	-0.115355	-0.00906652	0.054538	-0.0878727	0.0830315	0.054227	-0.0420301	-0.0792352	-0.00378761	-0.027253	-0.0131031	-0.0668832	-0.101545	-0.00952792	0.015119	0.848317	0.145428	0.238782	0.26938	-0.145285	0.196697	-0.0777165	0.666577	-0.0555494	0.547146	-0.115961	-0.0809287	0.65708	-0.129069	-0.0906645	0.707552	0.574736	-0.126361	-0.106276	-0.108459	0.0793661	-0.200324	-0.0169052	-0.0787861	-0.112157	-0.0780917	-0.0769699	-0.0494289	-0.174766	0.625212	-0.0613162	-0.202509	0.0354331	-0.175961	-0.0622096	-0.181819	0.757101	-0.0451324	0.0162512	0.288078	-0.0260649	0.0376397	0.00312063	-0.0564404	-0.00226496	-0.0145326	-0.0483708	-0.0167438	-0.0304122	0.0400486	-0.161395	-0.0519973	-0.0339436	0.606036	-0.0389273	-0.0976888	-0.0889601	-0.07669	-0.0805189	-0.0620234	-0.0323375	-0.0245857	-0.0133771	-0.0600425	0.051954	0.0359148	-0.0621495	-0.0291652	-0.0718087	0.315464	0.371141	-0.0775471	-0.0162159	-0.0214056	0.385125	-0.0533771	-0.064194	-0.0451743	0.0522994	-0.00894836	0.0196687	-0.0202453	-0.127446	-0.0301953	-0.0794947	0.0598533	0.00681021	0.0344324	-0.0075059	0.173205	0.129574	-0.119385	0.111991	0.00245568	0.0165486	0.0813639	0.137332	-0.0138089	0.00458899	0.00981932	0.108845	0.0493515	-0.0119258	0.00397789	-0.152246	0.016713	0.0402142	0.105451	0.0193349	0.0182087	-0.0121364	0.0386589	0.0838333	0.0770974	0.0566444	0.00829124	0.00547506	0.197207	0.00950169	0.131971	-0.00462063	0.0359922	-0.00609246	0.030477	-0.0403783	0.835097	0.100084	0.099046	0.0833984	0.0841739	-0.169276	0.0793828	0.074376	-0.0734179	-0.0546923	-0.0787151	-0.0133433	-0.0844324	-0.0777859	-0.0918712	0.0195557	-0.0312515	0.10376	0.109412	0.0385679	0.216082	0.0497938	0.0531401	0.0708732	0.0463735	0.0524556	0.0479738	0.0381903	0.0822963	-0.0467506	0.256722	0.0711369	-0.0437353	-0.111343	-0.00993164	-0.118351	-0.106377	-0.184758	-0.0371767	-0.195084	0.789189	-0.116327	-0.10653	-0.0926435	-0.110615	-0.0950455	-0.113455	-0.136606	-0.140541	-0.0806647	0.0198	-0.0431656	0.0307772	-0.0297601	0.231526	-0.0378291	-0.069825	0.247969	-0.0805001	-0.0583186	0.22788	0.0804785	-0.043953	-0.0395993	-0.0153671	-0.047058	0.034903	-0.0405924	-0.0105832	-0.132159	0.142991	-0.0841619	-0.0477309	-0.0342996	0.149331	-0.0320983	-0.042664	-0.127889	-0.250504	-0.0354369	0.0425683	-0.100411	-0.0811384	-0.0992918	0.476289	-0.103065	-0.0231382	-0.0416975	0.0167916	-0.0505335	-0.104872	0.147288	-0.0552686	0.384848	0.245578	0.0384839	-0.0158149	-0.0899645	-0.0977049	-0.104625	-0.139322	-0.183133	-0.170361	-0.162013	0.0749023	-0.0481649	0.0163273	-0.00431633	-0.0560937	-0.0147753	-0.0182104	-0.0903394	0.267156	-0.0804282	0.00144217	-0.0668984	-0.192919	-0.0678184	0.152824	-0.0957976	0.187202	-0.031377	-0.0285617	-0.119888	-0.0417856	0.101673	-0.0373743	-0.075328	-0.115345	0.0929535	-0.196238	0.024934	0.0380507	0.251456	-0.0771195	0.172453	0.324631	0.0278853	0.0483698	0.0782315	-0.0487108	-0.0270815	0.00106938	0.0229548	0.0286134	0.0149488	-0.0240175	-0.00624481	1
5.95_464.2617	-0.0421485	0.179839	0.127909	0.0669494	-0.0188992	-0.0788613	0.0326832	0.033526	0.0407291	-0.0122333	-0.0131664	0.0173248	0.11423	-0.0103819	0.0162304	0.0059714	0.0202073	-0.0337128	0.0577719	0.10371	0.105532	0.0749007	-0.0420861	0.047506	0.126244	0.0484791	-0.0739793	-0.0645901	-0.0379922	0.0531274	0.0636799	-0.0024602	-0.0369117	-0.0357804	-0.0894235	-0.0103723	-0.0362455	0.0831001	-0.10494	0.0931812	0.116151	-0.117382	-0.105768	0.0235211	0.0706414	0.137107	0.141749	0.0623896	0.064089	0.0392069	0.00760922	0.0298395	-0.00673904	0.194293	-0.0704497	0.016783	-0.0183119	-0.142331	0.107664	0.0249496	0.0866989	0.0265185	0.0335299	0.0152594	0.0985309	-0.000472237	0.0592991	-0.0995936	0.0398998	0.141685	0.0253629	0.00870924	-0.00397299	-0.0354624	0.0620234	-0.0097212	0.158654	0.0104076	0.00215667	-0.127753	0.0457486	-0.104958	0.0518272	0.0632258	0.092935	0.110539	0.147017	0.05328	-0.0782342	0.00989856	0.107141	-0.0586692	0.0751371	0.0649601	0.0218702	0.0666989	-0.0303945	0.0257748	-0.107268	0.0358697	0.0425079	0.0341966	0.037263	0.0926857	-0.0246391	0.0380883	-0.0445298	0.0025609	0.0294497	-0.0445884	0.0833568	-0.0103782	0.0397996	0.0317096	-0.0300335	-0.0852567	-0.00110711	0.060395	-0.0757372	0.0441347	-0.0915284	-0.00834657	-0.0627906	0.000644031	0.0511802	-0.110354	0.0848551	-0.106833	0.0383728	-0.0463603	0.0692084	0.000848686	-0.0655419	0.102812	0.0149601	0.0590115	-0.0614591	0.0183184	-0.00790753	0.0353467	-0.0862358	0.0335709	-0.00220371	-0.00713954	-0.0167828	0.0860708	-0.123238	-0.0571772	-0.0178138	-0.027054	0.0142694	-0.101357	0.0636997	-0.0480957	-0.147779	0.0486588	-0.108662	-0.0959616	0.0695367	0.0852322	-0.128529	-0.18753	-0.0307129	-0.0308765	0.0590842	0.00573304	-0.0728967	-0.0972564	0.0373408	-0.0681923	0.00989264	0.0680508	-0.0706535	-0.00665037	0.120035	-0.0696842	-0.0157792	-0.0728296	-0.0196808	-0.0871012	-0.0349852	-0.0922227	-0.0287297	0.015488	-0.0627625	0.102311	-0.0602741	-0.0319256	0.0936676	0.0854072	0.0223306	0.0346637	0.0185706	0.0466401	-0.00630914	0.0437549	0.0681666	-0.00212056	-0.00510671	0.033736	-0.0335934	-0.0849359	0.00488577	0.0701798	-0.0588294	-0.0163654	-0.0507348	0.00441743	-0.0367625	-0.0586105	0.00609609	-0.13088	-0.023189	-0.0908472	0.0314558	0.0179031	-0.00401764	0.039671	-0.0201294	0.0377333	0.0623536	0.0756728	0.0121903	0.00335392	0.0143154	0.0238117	-0.114897	0.0663723	0.0572186	0.0835497	0.0759088	0.0972874	0.0178233	0.0770265	0.0287209	-0.0861499	-0.0289913	0.103617	0.165108	-0.0494742	0.139945	0.0984651	-0.159973	-0.125455	0.102972	0.0545406	0.153968	0.236204	0.12773	0.14573	0.0755943	0.111794	0.0788251	0.0684983	-0.0620472	0.00733805	-0.0798207	-0.176587	0.162101	0.0085171	-0.0226628	-0.0832443	-0.0572018	-0.0382121	-0.0917917	-0.200246	-0.104737	-0.0251375	0.0984333	-0.142184	0.0348875	0.100964	0.103185	0.146198	0.124616	-0.0963403	-0.0839211	0.106275	0.131686	0.0708566	0.121794	0.117924	-0.0844256	0.0211959	0.107838	0.0972061	0.0254835	-0.140124	-0.0860009	0.0780116	0.0287565	-0.0469596	0.048808	0.0579057	-0.00370709	-0.0195065	-0.00146161	-0.0224539	-0.0447352	-0.0471926	0.113469	-0.0370337	0.01232	-0.015716	-0.00246311	-0.00264989	-0.183405	-0.0408877	-0.0878648	-0.0279798	-0.0246324	-0.0680949	0.00771853	-0.0915632	-0.0282836	-0.00953375	-0.0934288	0.18622	0.0743386	0.172703	0.131941	-0.0101909	-0.00218759	0.0278935	0.0479564	0.0782908	-0.128225	-0.0138272	0.142886	0.0885027	0.0419959	0.0710254	-0.027421	0.0973917	-0.165308	0.0680003	-0.00296067	-0.0452257	0.0217751	-0.054284	0.10241	-0.0764296	0.0279047	-0.0274142	0.0290779	-0.0666433	0.0175502	0.0221131	-0.0882631	0.0161637	-0.0220643	0.0360402	-0.0196006	-0.0817595	0.0254341	-0.0292531	-0.00248431	0.0355949	0.00597504	0.0133924	0.0284658	-0.00213361	0.0374609	0.0434316	0.0407326	0.111402	0.0791842	-0.0127806	-0.00720608	0.0115107	-0.0073624	-0.0109318	-0.00844294	0.0667711	0.0439661	0.0518006	0.0738106	-0.0534233	-0.018361	0.00718253	-0.0270745	-0.0253366	0.0735927	0.0287961	0.0136068	0.0355419	0.0919404	0.11925	0.0201674	0.00107571	-0.00601019	0.142127	-0.0275158	-0.0191829	0.00318672	0.0153222	-0.0159622	0.0320299	-0.00105633	-0.0186437	0.039125	-0.0417425	0.00469709	-0.158904	0.0233101	-0.0168798	0.0103773	0.00532552	0.0152924	-0.0483883	0.0541574	-0.0222244	0.0688693	-0.00766035	0.0587331	0.0496106	0.0410877	0.0594116	0.0513012	0.0107987	0.0029308	0.021697	-0.0799876	-0.0132017	-0.00531773	-0.0542473	0.0476184	-0.000159671	0.054953	0.0713306	0.0258391	-0.0069085	0.01628	-0.00109924	-0.0127591	0.0543874	-0.00472621	-0.0352001	-0.0561635	-0.0456514	0.00333687	-0.0500535	-0.023486	-0.0440777	-0.0580731	0.0736327	-0.059343	-0.00637637	-0.116632	-0.10858	-0.113737	-0.0270689	0.071638	0.0820885	0.139399	-0.0888907	0.100803	0.0148601	0.0184085	0.0172814	0.0106673	-0.125827	-0.0231725	0.02226	-0.0709217	0.160568	-0.077838	-0.104951	0.042472	0.00966145	0.0708828	0.0653585	-0.0872247	0.0299324	-0.033593	0.00541766	0.0450548	0.100261	0.0306449	0.0308419	-0.0301851	-0.0369895	-0.0310594	-0.0582506	0.0233487	0.0112417	0.0172866	0.045111	0.0221098	-0.00526241	0.0878405	0.0295473	0.0151677	-0.0183974	-0.0829313	-0.0927779	-0.0610595	0.0367097	-0.0633271	0.088142	0.0147133	0.0612173	0.0416378	0.00794455	-0.0269426	0.0250478	-0.00276901	-0.0667037	-0.00195863	-0.0694199	-0.0421913	0.0203811	-0.0551741	-0.0967162	0.02077	0.104708	0.0483062	-0.0722316	-0.0446544	-0.0632711	-0.00554045	-0.150298	0.0859841	0.0108755	0.0329157	0.040745	0.0471623	0.0470157	0.0552642	0.0589834	0.0105272	0.065166	0.0644814	0.0661302	0.0649062	0.0697695	0.0536792	0.062003	0.0654721	0.0172519	0.0750154	0.0454332	0.0566836	-0.189241	0.0270922	-0.093588	0.0217783	0.00888223	0.0324525	0.00398993	-0.0325444	-0.019412	0.13026	0.0216971	0.0260741	0.0312684	-0.0433664	-0.0997183	-0.0198258	-0.0347598	0.053945	-0.011085	0.118176	-0.0365543	0.0457716	0.0131183	-0.0259344	-0.010021	-0.0252744	-0.0188606	0.0130353	-0.124649	-0.0446676	-0.0114591	-0.00885364	-0.0114612	-0.0117349	-0.0970637	-0.00351975	-0.0692579	0.0443617	-0.0893238	-0.0925299	0.0346465	0.0321003	0.0364403	0.0153448	0.0478893	0.124097	0.0178566	0.077396	0.0837099	0.123629	-9.57085e-05	0.00452597	0.00774883	0.011442	-0.0746771	-0.0185008	-0.0926646	0.00714074	0.0801533	0.129152	-0.0582504	0.0296998	0.0488005	0.0674798	-0.0523162	-0.0215301	0.178541	0.016976	-0.0457172	0.0711194	-0.106663	0.0337145	-0.105298	-0.0960698	-0.103003	-0.0974146	-0.097027	0.0797344	0.0869162	0.00152375	0.00991729	0.0568186	-0.00673556	0.0321384	0.00187641	-0.0246247	-0.0122154	0.0290586	0.0201611	0.0450567	0.0632164	0.068768	0.0240895	0.0455802	-0.00465745	-0.0650975	-0.0280525	0.0787202	-0.0178885	0.0515931	0.0184912	0.118547	0.00826071	-0.0395052	-0.0429986	-0.106159	-0.0581183	-0.0832632	-0.0733733	0.0148417	-0.0925465	-0.0118133	-0.138224	-0.100093	-0.0696974	0.0332005	-0.00976167	-0.0220493	0.0726862	-0.0644355	0.0129698	-0.0332271	0.0512051	-0.0802512	0.0856911	0.0373287	0.0973024	0.049453	-0.0408444	0.0554135	0.050767	0.0599529	0.106581	-0.0194837	0.00980536	-0.0659937	0.0035511	-0.0276403	0.041684	0.0570592	0.0442802	-0.0720656	0.0648186	-0.0102253	0.0204505	0.0419424	-0.0582455	0.00671151	0.0467482	-0.157405	0.0955334	0.0573288	0.00247181	0.0566017	0.0572429	-0.0125887	0.0469835	0.0320236	-0.12066	0.144486	-0.0729606	-0.0938707	-0.0746395	-0.106654	-0.0644922	-0.112957	-0.116784	-0.111647	0.0251924	0.0921408	-0.0116352	0.0123482	0.0252372	0.0630175	-0.0549061	0.0594944	0.0713521	-0.0463739	0.0153911	0.0769806	0.0957042	0.0727944	0.113265	0.00089954	0.0196934	0.00359127	-0.140339	-0.12605	0.0853232	0.0986906	-0.117078	0.0309653	-0.0932187	0.127172	-0.146484	0.178636	-0.129269	0.0711848	-0.144065	-0.116236	0.0862972	0.0941525	-0.143138	0.117396	-0.139247	-0.157782	0.0270798	0.0318609	-0.158594	0.0400134	0.0636758	-0.0524499	-0.031171	0.0288349	-0.0149371	-0.0872421	-0.0207184	0.0619816	0.134949	-0.129446	0.154809	0.00102064	0.0138934	0.0427744	-0.0647849	-0.00949622	-0.0237391	0.0725495	0.0623899	0.00522659	0.0284629	0.0421514	0.0711799	0.00349443	0.0433359	0.00943787	0.126204	-0.0443037	0.0595491	0.0711274	-0.00680349	0.102281	0.0587961	0.109531	0.0570326	-0.0306192	0.0203797	0.00541305	-0.0125551	-0.009413	0.152944	0.159671	0.120458	-0.0273565	-0.0235496	0.0542544	0.0518951	0.0657652	0.0632949	-0.0461141	-0.0798409	0.0358	0.0871805	0.129308	-0.00764077	-0.0716165	-0.00572032	0.0141748	-0.0469517	-0.0109753	0.07288	0.114151	0.0155027	0.133253	-0.0917469	0.0724137	0.0856672	0.115287	0.0761131	0.0974864	0.0277558	0.0311693	0.077355	0.133171	0.122604	0.137074	0.109159	0.0848293	-0.0291823	0.000863455	0.143203	0.111805	0.14428	0.135807	-0.0656003	0.0283764	0.0540116	-0.0183365	-0.015542	-0.0928882	-0.0910127	0.0711672	0.125915	-0.0555602	0.10901	-0.11052	0.133961	0.0848414	-0.0490014	-0.0381013	0.116123	0.0280645	0.0247352	0.0156858	0.0499278	0.0177587	0.063374	0.0165368	0.0477023	0.0821974	-0.0224855	0.0791473	0.0478528	0.00584276	-0.0324658	0.145261	0.0137069	0.173765	0.16256	0.00504578	0.173538	0.174054	0.148947	0.154463	0.0309496	-0.0472187	-0.0306781	-0.0212691	0.100192	0.0221604	0.0137391	0.014148	0.118188	0.0198401	-0.0182795	0.143352	-0.0384973	-0.0500942	0.00676031	0.118133	-0.0418407	-0.0425347	-0.0488568	0.130147	0.0255949	-0.0856062	-0.032085	-0.0774478	-0.0379562	0.0761856	-0.0541993	-0.0505092	-0.00867213	-0.00915974	0.128815	-0.018436	0.0578211	0.0678734	-0.0536015	-0.0875594	-0.0597113	-0.0740674	0.0320538	0.0177384	0.087817	-0.100463	-0.0226286	-0.100393	-0.115094	-0.0771449	0.0779624	0.00274786	0.142072	-0.026215	0.0603168	0.0314213	0.0230872	0.066914	0.0350158	0.0782538	0.0560224	0.0495812	-0.0485229	0.133528	-0.064325	-0.0535782	0.0682972	0.0522247	-0.0286482	-0.0586337	-0.0204047	0.00236296	0.0481993	0.111846	-0.0368635	0.151305	0.122345	-0.0374004	-0.0714087	-0.0511651	-0.0499011	0.0260572	-0.030904	-0.0337401	-0.0705569	-0.0479444	-0.118737	-0.0985181	-0.0663379	-0.0708622	-0.0501313	-0.0782877	-0.119734	-0.0568426	-0.113147	-0.0575683	-0.123821	-0.0826223	-0.0732497	-0.111947	-0.083248	-0.0406829	-0.087154	-0.085909	-0.0105913	-0.0335414	-0.0816364	0.0473666	-0.0418193	-0.0325578	0.0258734	0.00998638	-0.0205202	-0.0322153	0.00796439	-0.0335102	0.0084075	-0.0290851	-0.0730226	-0.0267271	-0.0400563	0.020148	0.0815778	0.100222	0.0159677	0.0886322	0.0230816	0.0542946	-0.0481471	-0.0226531	-0.0502362	0.0354252	0.0373686	0.018962	-0.0132982	0.142792	-0.0505781	0.13709	-0.0112102	-0.0281971	0.0851081	-0.0279314	-0.0107445	0.0840829	0.098888	0.0197991	-0.0909315	-0.0105575	-0.0122545	0.0488566	-0.0295695	0.0635358	0.00415149	0.112057	0.164351	-0.0919949	-0.0168817	-0.114193	-0.076045	0.0271265	-0.0833218	0.0343468	0.00782638	-0.0973862	0.00625115	-0.0203449	-0.00930614	-0.00489424	0.153841	-0.049512	-0.0532193	0.131215	-0.0375755	0.0384065	0.107136	0.154138	0.139308	0.147083	0.153554	0.0846886	0.00832418	0.0511647	0.0272684	-0.0594514	-0.0425438	-0.0449464	-0.0394612	-0.0359697	-0.0383093	-0.0546664	-0.0521229	0.117097	-0.05584	-0.0566697	0.00521689	0.0167114	0.018675	-0.00130959	-0.0364766	0.0925756	0.118251	0.0964104	0.0332507	0.114388	0.130926	0.137493	0.0394757	0.0439302	0.110322	0.0259698	0.0010683	-0.0328607	-0.0331077	-0.0179937	-0.0422055	0.131485	-0.0651318	-0.0698345	-0.135901	-0.10551	-0.0953075	-0.102867	-0.0719631	0.0542178	-0.0704992	-0.0812861	-0.0816877	-0.0805077	-0.0702154	-0.0975276	-0.0471562	-0.0755775	0.00188574	-0.0498799	-0.079282	-0.0330363	-0.133683	0.121695	-0.0762867	-0.0636803	0.0341181	-0.0340906	-0.0875689	-0.100958	-0.108862	0.152077	-0.00717456	0.0205487	0.135512	0.135901	0.0815757	0.126501	0.0220813	0.00330759	-0.0143097	-0.0117627	-0.0171488	0.000323147	0.015545	-0.0324511	0.0766211	-0.0631175	-0.0772443	0.157662	-0.0437803	-0.038313	0.0423857	-0.00272567	-0.0197838	-0.0472658	0.087182	0.076304	0.0909852	0.0125594	0.0888983	-0.0456731	0.0386964	-0.00846124	0.0823449	0.133534	0.0178168	-0.0610021	-0.0500715	-0.0763264	-0.0539269	0.049286	-0.0414547	-0.081317	-0.0603684	-0.087864	-0.0589426	-0.0506781	-0.0957347	0.0382479	0.0671188	-0.0525134	-0.0702963	-0.0996371	-0.0794294	-0.00998932	0.0627489	0.056996	0.00078328	-0.0691432	-0.0578465	0.0695135	-0.0371564	-0.0325277	-0.0430146	-0.0225565	-0.0018218	-0.0240531	0.0111797	0.0514005	0.0913807	0.0404805	-0.0344616	0.130361	0.125334	0.0459901	-0.0979156	-0.0613058	-0.0482713	-0.0680897	0.021276	-0.00211887	0.0453311	0.0253777	0.00183925	-0.00179803	0.0120691	0.0062661	-0.0339402	0.0432356	-0.0333134	-2.9759e-05	-0.0205535	0.06992	-0.0419194	0.03129	-0.00303403	0.00932035	-0.0225961	-0.0196649	0.0583578	0.0114468	0.135697	0.108621	-0.00697187	0.0389517	0.0876931	0.087863	0.0825136	-0.00551186	-0.0302477	-0.0219487	-0.051288	0.131441	-0.0421342	-0.0128409	0.0433905	-0.00525819	-0.0489417	0.05187	0.109478	0.123709	0.276258	-0.0422126	0.00535246	0.0398389	0.024058	0.0278007	0.0285002	0.0255329	0.0311714	0.0129432	0.0641205	-0.0383603	0.0298527	-0.0309658	-0.0148521	-0.017845	0.0965174	0.0230568	0.036371	-0.0478772	0.12957	0.123378	-0.039862	0.0972037	-0.0153714	-0.0335952	0.102485	0.0549444	0.0325664	0.0426268	0.0474986	-0.0754989	-0.0298613	-0.0217131	-0.0366666	0.0487475	-0.0445858	-0.0109012	-0.056808	0.0297633	0.0294593	-0.0446604	0.176038	-0.0254681	-0.0183144	-0.0359407	-0.124592	0.00299794	-0.00767686	-0.0966302	0.022693	-0.0144073	-0.0460559	0.0518842	0.134495	-0.101235	-0.0302148	-0.0622568	0.00204301	0.00446513	-0.0043401	0.293094	0.0282309	-0.0054904	0.0727359	-0.0919417	0.0121602	0.0155174	-0.0289492	0.0383603	-0.0419019	-0.0773672	-0.0707075	0.0424352	0.0186711	-0.00996628	-0.0365133	-0.13526	-0.0213446	-0.0473529	0.101911	-0.00815207	-0.0193078	-0.0489314	0.0139083	-0.165174	-0.0369884	0.0575198	0.0135305	0.0445808	-0.0138718	-0.00639999	-0.0168442	-0.0121527	0.0639155	0.0500985	0.0519184	0.00969901	0.0272696	-0.0101026	0.0314471	-0.0694014	0.0339139	0.0487075	-0.10618	0.0083414	0.0812953	-0.00161697	-0.103098	-0.114208	-0.0102231	-0.120346	-0.0141492	-0.0340383	-0.0156651	-0.0459249	0.00757519	0.0365656	-0.0397883	0.0438462	0.0408625	-0.0200486	0.0592673	0.0432069	0.056785	0.0369591	0.0389567	0.0348189	0.000200986	0.0402641	-0.0106675	-0.0413719	0.0720092	0.0351287	0.0297681	0.011808	0.0304791	-0.000255611	0.103158	0.0443763	-0.0188912	-0.00761293	0.0360792	-0.152963	-0.110844	-0.0901683	-0.0442573	-0.078553	0.0404418	-0.0281114	0.0413944	-0.0308403	-0.0942478	-0.0128854	-0.0302535	-0.062524	0.0235748	-0.0707068	-0.164158	0.219398	-0.0574247	0.0469752	0.1271	0.0954372	0.0889039	-0.013833	-0.0214716	0.0217247	0.0112151	-0.0209271	0.0687089	0.0793337	-0.0783296	-0.0865323	-0.0674308	0.202409	0.202952	-0.0578276	-0.0491666	-0.0498393	0.192714	-0.0949127	-0.0353017	-0.0503397	0.0721624	-0.0237875	-0.0335919	-0.0345108	0.088944	-0.141125	-0.13341	-0.071704	-0.125628	-0.0563278	-0.080442	-0.0154859	-0.00999516	0.0652716	-0.0497019	-0.158646	0.0206626	-0.0291507	-0.0498387	-0.0544311	-0.0888676	-0.056182	-0.0148208	-0.0417248	-0.0825156	-0.063472	-0.11756	-0.0342898	-0.036248	0.0148888	0.112113	0.0735892	-0.0403984	-0.0424774	0.0356634	-0.0501136	0.0683582	-0.0429508	0.0395071	0.0634451	0.0756258	0.0170795	0.0119561	-0.074861	0.0864505	0.0343876	0.0277479	0.0506415	0.0631078	0.0955876	0.107072	0.0174642	-0.0318616	0.124525	0.109501	-0.0739003	-0.197278	-0.0894408	-0.156639	-0.0821623	-0.0833385	-0.0697709	0.0376662	0.0355014	0.0394685	0.0671248	-0.0559727	-0.0639879	-0.0246641	-0.0298277	-0.0478289	-0.0380989	-0.0499594	-0.0395112	-0.0430099	-0.0375376	0.0379152	0.0911114	-0.052273	-0.120347	0.295725	0.0874587	0.00207598	0.34391	0.0227102	-0.0629724	-0.043412	0.00256895	-0.100138	-0.051492	-0.0345077	-0.0607604	-0.0578606	-0.0768627	-0.0773804	-0.0960968	-0.0415374	0.0855388	0.221527	-0.095451	0.147233	-0.0755292	-0.0280774	-0.0438329	-0.0828988	-0.0135932	-0.0066381	0.0400634	0.154021	-0.060048	0.26064	0.0666525	-0.0366018	0.0332951	-0.0449967	0.0531788	0.0327613	-0.0648607	-0.0712146	0.072933	0.072001	-0.0490479	0.0914863	-0.0095604	-0.0654194	-0.0461116	-0.06841	-0.0607569	-0.101222	-0.0956471	-0.107582	-0.032258	-0.104034	0.104837	-0.119681	-0.00398171	0.0291017	0.090056	0.0258433	0.0131069	-0.0219898	0.000190011	-0.118571	-0.0859	-0.120803	-0.118682	-0.113376	-0.0263027	-0.00682159	-0.0413897	-0.0314429	-0.072167	0.114035	0.0585797	0.104635	0.0552576	0.0681438	0.0541175	-0.0510211	0.0128349	0.00593332	0.0124093	0.121225	0.000207942	0.110039	0.0360078	-0.0261715	-0.0975697	-0.1034	-0.104026	-0.0535376	-0.142791	-0.0652061	-0.0319483	0.108279	-0.039115	-0.0633284	-0.0685526	0.627451	0.153957	0.0326879	-0.01108	0.000660485	-0.117758	0.122289	0.11434	0.0189551	0.0382752	0.0134876	0.00239222	0.0207588	0.0155016	0.0115245	-0.00523876	-0.0276558	0.0606603	1
5.97_288.0641	-0.33087	0.0413941	-0.0587553	-0.0338863	0.0209531	-0.0560107	0.0572432	-0.247164	-0.0824216	-0.373794	-0.306865	-0.297625	-0.147087	-0.349417	-0.426128	-0.384474	-0.431735	-0.439339	-0.251637	-0.145448	-0.0215784	0.115193	-0.342366	-0.441893	0.0412225	0.101985	-0.142584	-0.48543	-0.47092	-0.0932486	-0.00576168	-0.152311	-0.312262	-0.317372	-0.331972	-0.293074	-0.0369629	0.102878	0.0296993	-0.0418189	-0.286315	-0.13024	-0.110599	0.0591193	0.0307606	0.0296338	-0.0717992	-0.540192	-0.0825722	-0.592038	0.0665097	-0.617276	-0.22306	0.0130204	0.122472	-0.630735	-0.653879	-0.40204	-0.0617846	-0.674645	0.126523	-0.633192	0.322342	0.338332	-0.322839	0.807855	-0.035156	0.637048	-0.523466	-0.345922	0.135871	-0.0378134	0.783653	0.522704	0.355581	-0.553339	0.280267	0.732925	0.667022	0.479202	-0.36848	-0.47374	0.00679319	-0.28675	-0.462391	-0.159193	-0.519918	-0.569032	0.582883	0.773131	-0.532227	0.775148	-0.650205	-0.695038	-0.631091	-0.499331	0.823633	0.289732	0.588487	-0.494296	0.519109	-0.447997	-0.446666	0.407689	-0.589515	-0.39775	0.292348	-0.15224	-0.227291	0.801929	0.284493	0.571196	-0.392431	-0.44344	-0.411863	0.677875	0.234034	-0.573379	0.39085	0.221741	-0.452046	-0.302776	-0.195825	0.526284	-0.367291	0.251974	-0.325811	-0.280226	-0.629861	0.687833	-0.612254	-0.582112	0.670215	-0.336876	-0.343026	-0.293244	-0.577544	0.459922	-0.451339	-0.499585	0.546044	-0.521639	-0.448855	-0.273937	-0.127027	0.283385	-0.0734292	-0.367635	-0.292205	-0.603706	-0.20504	-0.37451	-0.506949	-0.52875	-0.25032	-0.424489	-0.241459	-0.178546	-0.231712	-0.540553	-0.507999	-0.310144	-0.557549	0.690055	0.113431	-0.267109	-0.251387	-0.315347	-0.376275	-0.407942	-0.473914	-0.364383	-0.470834	-0.600443	-0.429488	-0.444564	-0.546205	-0.206541	0.185725	0.272352	-0.318973	0.176509	-0.240728	0.41686	0.181594	0.42512	-0.566764	0.606168	-0.383639	-0.383747	-0.711782	-0.450967	-0.356067	0.160162	-0.394957	-0.201588	0.309026	0.290284	0.0191922	-0.56537	-0.133983	0.257129	-0.271864	0.598787	-0.00707066	-0.431197	-0.403058	-0.370852	0.156569	0.166632	-0.398382	0.323144	-0.452707	-0.331577	0.152734	-0.297166	-0.0526656	-0.480099	0.403932	0.264724	-0.429267	-0.417389	0.0174842	-0.543165	-0.25099	-0.0366482	-0.0308557	-0.0597109	-0.373897	-0.31068	0.117456	0.0906069	0.190172	0.00370418	-0.199522	0.0345774	0.0113019	-0.235983	-0.386619	0.281984	-0.346186	-0.439456	-0.118865	0.24298	-0.407304	-0.0683613	-0.259985	-0.283298	-0.245076	-0.458423	-0.296104	-0.28655	-0.244866	-0.399971	0.201994	-0.260053	0.41551	0.206046	-0.330194	-0.291254	0.395572	0.124151	-0.63006	0.0497398	-0.010798	0.379232	0.360763	-0.309396	-0.302828	0.593876	-0.375549	-0.398097	-0.253141	-0.439208	-0.40672	-0.189136	0.587585	-0.40577	-0.417547	-0.106133	-0.433501	-0.197333	0.156235	-0.231007	-0.645187	-0.407174	0.104472	-0.135385	-0.316346	-0.46207	0.471227	0.407473	-0.333197	0.0093173	0.131774	-0.0310785	0.0821702	-0.17304	0.0479734	0.44432	0.0555782	0.383134	-0.27483	0.725191	0.679102	-0.489111	-0.199553	0.053452	0.473053	0.712764	-0.533877	0.260388	0.136671	-0.389056	0.724673	0.258053	-0.42484	-0.288486	-0.304153	-0.307583	-0.338298	-0.0839403	-0.480923	-0.336491	-0.418497	-0.290465	0.198963	0.073742	-0.277077	-0.408034	-0.351708	-0.472461	-0.281235	-0.396382	0.0248238	-0.513965	-0.391066	0.38629	0.664637	0.163519	-0.146161	-0.336027	-0.288011	0.572457	-0.118352	-0.547605	0.0722898	0.269473	0.497091	-0.276145	-0.404056	0.12682	0.414894	0.235402	-0.0257935	0.0403706	0.0590625	-0.214316	0.877261	0.863903	0.698399	0.85747	0.726893	-0.265872	-0.276399	-0.234534	-0.315012	0.37195	0.181801	0.00877854	-0.0498673	-0.415093	-0.0195087	-0.0937845	0.0227953	-0.0878238	-0.130109	-0.186041	-0.0590807	-0.201591	-0.372163	-0.310812	-0.428938	-0.430653	-0.380073	-0.0735138	0.0193643	-0.100454	-0.0800623	-0.0846122	-0.32782	-0.330821	0.284488	0.711955	0.753234	0.727126	0.656878	0.310321	0.641205	0.0609043	-0.335389	-0.194939	0.686124	0.090055	0.215271	0.0125676	-0.0956228	0.188783	0.107245	0.0681661	-0.0473064	-0.0080825	0.115026	0.0951283	0.0766377	0.0558325	0.116938	0.00800777	0.0749219	-0.130528	0.237197	0.143077	-0.186977	0.0408352	-0.315648	-0.119561	-0.103481	0.0181104	-0.0670793	-0.0162042	0.360981	-0.117142	-0.0703477	-0.127432	-0.0804467	0.117304	-0.155144	0.63111	0.0831174	0.142587	-0.00602094	0.112044	0.33817	0.295977	0.530054	-0.295268	0.162116	-0.113703	-0.19431	0.0372223	0.140739	0.0300083	0.0738046	0.0557174	0.118157	0.000781647	-0.117615	-0.102827	-0.0677533	-0.0126941	-0.265498	0.0985929	0.0694198	-0.32378	-0.148587	0.121902	-0.0997043	-0.196923	0.0745813	0.240367	0.110539	0.112846	0.0129647	0.171777	0.0874113	-0.0832512	0.176191	0.0568774	0.208738	0.137919	0.137223	0.0610847	0.207738	-0.0761084	0.166904	0.162922	0.158174	0.345525	0.0846823	0.184048	0.199438	0.166981	0.0965838	-0.229788	0.248238	-0.00306439	0.542044	0.122961	0.128219	0.0354452	0.0437281	0.11178	-0.00818547	0.0158334	-0.0984994	-0.00949197	-0.0211883	-0.228454	0.0775089	-0.111169	0.540659	-0.0770431	0.124727	0.0459851	-0.129586	-0.629395	0.0331704	0.0959862	0.121958	0.0924245	0.0565749	0.272662	0.0254689	0.163145	-0.121363	0.0156174	-0.0391083	-0.0442328	-0.111621	-0.0777368	-0.168782	-0.0192377	-0.00319139	-0.0540133	-0.0419872	-0.0252347	-0.0645216	-0.0427309	-0.0708053	0.175775	-0.0230757	-0.054994	-0.0671454	0.167431	-0.0376244	0.14977	0.187812	0.0245661	0.274172	0.148704	-0.0828887	0.202892	-0.614899	-0.0516639	-0.50527	-0.508368	0.057969	0.0532458	0.713519	-0.0390346	0.497818	0.281572	-0.146542	-0.191175	0.387913	0.247747	0.215041	0.251009	0.158425	0.168702	0.248067	0.134156	0.0930612	0.142816	0.312892	0.240987	0.298854	0.284856	0.300487	0.691479	-0.170507	0.308536	-0.221386	0.100345	0.0726957	0.0241142	0.0478959	0.0547362	0.133739	0.382129	0.105103	0.0157599	0.0861948	0.080009	0.0356967	0.0668657	-0.0574595	0.0418353	-0.0529485	0.0525305	0.00168276	-0.331339	-0.0893777	0.215986	-0.257687	0.0823866	-0.13249	0.152418	0.627621	0.0939891	-0.198514	-0.00205976	-0.0969267	0.122722	-0.308251	0.115187	0.15886	0.207304	0.21896	0.233588	0.105681	0.024106	0.178042	0.0645488	-0.225699	-0.223819	0.269469	0.00096763	0.838573	-0.354509	0.082121	0.189982	-0.215463	-0.00880248	-0.103175	0.0998504	0.136984	0.0572385	0.589149	0.344443	-0.00170558	0.126813	-0.000154207	-0.0370244	0.0053687	0.494104	0.0810422	-0.0486488	0.107495	0.105348	-0.035979	0.0117198	-0.0470826	0.750518	0.213566	0.275565	0.0516722	-0.318408	0.26439	0.0828295	0.126179	0.0196114	-0.0346871	-0.0973144	0.0594802	-0.0695009	0.485763	-0.0177594	-0.0963793	0.125085	0.227923	-0.0739531	0.183973	0.174853	0.18434	0.138178	-0.166494	-0.315406	-0.0164072	-0.288278	-0.30315	0.076343	0.0936159	-0.0449742	-0.294061	-0.146993	-0.0837231	-0.472342	-0.594972	0.100136	-0.0820501	-0.139905	-0.293464	0.00248885	-0.325088	-0.136861	-0.493312	-0.4814	-0.129407	-0.102074	-0.0999313	0.57626	-0.064918	0.529096	0.574984	0.638458	0.683146	0.795396	0.626656	0.544929	0.7119	0.271161	-0.00643808	-0.19973	0.581571	-0.107792	-0.152927	0.7176	-0.0132196	0.0521632	0.60909	0.423892	-0.0229261	-0.0420224	-0.0445434	-0.106827	0.00357328	0.0490445	0.0522238	-0.0658233	0.0453179	-0.123351	-0.169446	-0.0595676	0.0425377	0.0871155	-0.156184	0.412378	-0.0641708	0.0583281	-0.127307	0.0254953	0.138707	-0.0857332	-0.101229	0.101655	-0.140073	0.115757	0.080255	0.0187576	0.0280396	0.0674973	-0.133574	-0.0894268	-0.370103	-0.370933	0.0056402	-0.101678	0.202517	0.0857275	-0.00378322	0.114288	0.157931	0.108685	0.185144	0.00249537	0.0914727	-0.105244	-0.0855327	0.110166	-0.149168	0.0861263	-0.00917134	-0.039271	0.168926	0.165509	0.050165	-0.0832816	0.0866195	0.037466	-0.0288302	-0.0874652	0.101923	0.0387592	0.0273939	0.0400219	-0.283369	0.0475638	-0.0766563	0.0941181	-0.0454407	0.0136671	-0.0379895	-0.0398749	-0.0211959	0.057749	0.222421	-0.470819	-0.068816	-0.13177	-0.047904	-0.161216	0.193516	-0.345158	-0.133827	-0.0698927	-0.101955	-0.410407	-0.151012	-0.0683321	-0.318551	0.0545396	-0.501435	-0.363376	-0.454717	-0.536393	-0.394246	0.101074	-0.11492	0.195009	0.182699	0.0591462	0.20466	-0.186595	-0.354026	0.00889736	0.0207295	-0.0316776	-0.0113003	0.182909	-0.00635808	-0.112703	0.28092	-0.0167258	-0.0968037	-0.0757871	-0.0785901	0.0882165	0.259129	0.161436	-0.0397113	-0.214568	-0.350167	-0.372534	-0.156068	-0.180643	-0.370566	-0.315454	-0.2829	-0.10256	-0.205692	-0.14342	0.217818	0.0767424	0.0381818	-0.0505661	-0.0259089	-0.0380979	-0.0945436	-0.0253588	-0.0476526	-0.19948	-0.0256536	-0.0619327	-0.0449642	0.194239	0.0490665	-0.0914347	-0.0839264	0.146629	-0.0300843	-0.0646154	0.0817557	-0.0732012	-0.0263028	-0.0248184	-0.0857809	-0.206064	-0.0844715	0.540447	-0.0602906	0.192711	-0.313024	-0.0412508	-0.105035	0.0498616	0.372831	0.119444	-0.00430166	-0.0399019	0.0162939	-0.143112	-0.00281293	0.0698418	-0.161126	-0.124653	0.0210076	-0.15879	-0.045034	0.212204	-0.0878787	-0.192688	-0.0167172	-0.156662	-0.00966488	0.0573188	-0.214456	-0.0666073	-0.212468	0.170378	0.184594	0.15496	-0.114876	-0.103962	-0.115262	0.0155692	-0.427323	-0.380696	-0.130532	-0.197561	0.316305	0.323119	0.0905198	-0.121442	0.653359	-0.0614628	0.272319	0.10211	0.221712	-0.0673881	0.0193367	0.0650576	-0.151271	-0.103901	-0.0804267	-0.150017	-0.109958	-0.153281	-0.150518	-0.604013	-0.567287	0.1604	-0.123328	0.11779	-0.481336	-0.0872592	0.000691673	0.392642	-0.00301008	0.262969	-0.0569488	-0.0479481	-0.0173692	-0.0331503	0.117886	-0.0421641	-0.0294002	-0.0865614	-0.0111722	0.064269	-0.293958	-0.108199	-0.0691948	0.262143	0.0110178	0.0614962	0.232177	0.0536399	0.240614	0.0479783	-0.00384334	0.0275183	0.00283874	-0.024479	0.135639	0.0102232	0.023648	0.587937	-0.143541	0.0626787	-0.375074	-0.157366	-0.167858	-0.355503	0.0218838	0.192433	-0.173214	-0.00669658	-0.15305	0.00917159	0.0674625	0.0664649	0.0338982	0.0493033	0.237013	0.0334893	0.0127385	0.0237834	0.217456	0.307515	-0.0322586	0.341283	-0.107847	-0.00827402	0.0501884	0.260063	-0.104014	-0.146528	-0.0307245	-0.0331663	-0.0437107	0.34816	-0.149801	-0.287357	-0.0973969	-0.0902689	-0.0531917	-0.257943	-0.286018	0.668232	-0.120763	-0.153746	0.0423925	-0.132042	0.00931757	0.274814	0.00321134	-0.182359	0.188207	0.027722	0.180653	0.215824	0.0115874	0.199195	0.00471887	0.00229377	0.183984	-0.125397	-0.114162	-0.071521	-0.17066	0.0390272	0.472436	0.433216	0.052172	-0.34784	0.129696	-0.0968154	0.0924481	0.0369526	0.0106772	0.0450939	0.0680596	-0.0868668	0.142564	-0.205431	-0.0627325	-0.0468823	-0.0522187	0.605894	-0.0245959	0.623754	0.603015	0.599842	-0.0772586	0.612693	0.599872	-0.282894	-0.261833	0.0390209	-0.0594197	-0.0413659	-0.0242395	0.0382197	-0.0295722	-0.0957791	-0.0915151	-0.086958	0.0145546	0.195169	0.0684942	-0.0160362	-0.043918	0.568102	0.693275	0.626688	0.653816	-0.312645	-0.0358029	0.62905	-0.0216374	-0.181703	-0.159959	-0.259594	-0.151103	0.0189029	-0.115995	0.0956006	-0.133585	-0.166217	-0.213594	-0.198099	-0.166837	-0.210286	-0.0652815	-0.172586	-0.264131	0.145596	-0.188496	0.0321196	-0.134909	-0.149871	-0.146962	-0.144097	-0.120119	-0.0204555	0.151471	-0.017752	-0.189262	0.0865839	0.128763	0.0723995	0.262578	0.203053	0.24949	0.0613651	-0.0444142	0.0458331	0.139102	-0.362248	-0.399051	-0.462249	0.057478	0.0480076	0.0902649	0.1413	0.0519988	0.0641238	-0.0161084	0.0369965	0.13537	0.1055	0.202081	-0.0509147	-0.0928453	-0.0747068	-0.0233286	0.150992	-0.0657863	0.108084	0.126877	-0.0331495	0.182972	-0.108477	-0.0439649	-0.00757363	0.0870442	-0.0307781	0.0732665	0.0857211	0.0935826	-0.0221197	0.104931	0.0645817	0.116878	0.0785391	0.101247	0.00384773	0.0283963	0.155399	0.0921455	0.135226	-0.115022	-0.104656	-0.121794	-0.127554	-0.0560758	-0.15121	-0.00321963	-0.0287264	-0.053924	0.195875	-0.144173	-0.16104	-0.458443	-0.148979	0.506405	0.143942	0.0578966	0.0928031	0.0869956	0.113917	-0.106498	0.114082	-0.0772019	-0.131564	0.282408	-0.103703	0.190845	-0.0108915	0.0637981	0.0987184	0.10684	0.128334	0.118839	0.0221014	-0.0494935	-0.0387638	0.0226643	0.0482699	0.0946739	0.0185515	-0.117481	-0.17864	-0.0151816	0.290828	-0.104814	0.101531	0.0492489	-0.0419719	0.24721	-0.0269203	-0.0273192	-0.0964853	-0.308852	-0.0807943	-0.0130076	-0.00359045	0.0375381	-0.0859215	0.0407635	0.5064	-0.0897369	-0.00645919	-0.138548	-0.190945	-0.00463738	-0.261805	-0.312398	-0.0484305	-0.292678	-0.122	-0.135244	-0.084805	-0.039132	-0.0532093	-0.0665302	-0.0682288	-0.114952	0.0270433	0.0598801	0.24878	-0.0414837	0.144813	0.75201	-0.083031	-0.0493083	0.0602731	0.82619	-0.0193677	0.103336	0.781146	-0.376401	-0.233164	-0.278933	-0.0152893	-0.20802	-0.197509	-0.19294	-0.205621	-0.165526	-0.0434738	-0.0280377	-0.06648	-0.223267	-0.460675	0.114069	-0.0225307	0.394847	0.524875	-0.521908	-0.0989352	0.43234	-0.0682619	-0.520212	-0.0644772	0.390044	-0.0389513	-0.0209412	0.130328	-0.271858	0.0382868	-0.329563	0.00527268	0.196632	0.171949	-0.526663	0.15278	-0.0108028	0.00127804	0.169805	-0.320627	-0.583473	-0.131031	0.0527925	-0.0323963	-0.0248409	-0.517129	0.0629843	0.124802	0.0307829	0.0523872	0.203449	-0.158104	0.00172957	0.0660234	-0.0634225	0.183414	-0.122002	0.00975102	-0.0686947	-0.0203462	-0.101885	-0.00748575	0.262544	-0.264818	-0.199435	-0.0788542	-0.280445	-0.165492	-0.205774	-0.0869968	-0.286565	-0.0342629	-0.0612031	-0.0281831	-0.326961	-0.328877	-0.155385	-0.160774	0.158342	-0.27189	-0.194348	-0.100035	-0.0822955	0.0307474	0.247066	0.197724	0.377346	0.343247	0.343283	-0.250251	-0.189306	-0.294742	-0.1217	-0.147333	-0.124924	-0.0600343	-0.201786	-0.183999	-0.10096	-0.203701	-0.212229	-0.182616	-0.217555	-0.0152039	-0.130877	-0.24082	-0.209991	-0.246625	-0.0613934	-0.126776	-0.160826	-0.228688	-0.229426	-0.16842	-0.0912244	-0.130553	-0.132386	-0.0801591	0.273679	0.104122	0.136869	0.146008	0.00142499	-0.213252	0.190858	-0.0902815	0.689767	-0.0616105	0.0411804	0.0143208	0.0673523	0.0566274	0.118033	0.245265	-0.640897	0.163771	-0.109367	-0.650043	-0.168329	0.0617274	-0.118192	-0.166395	0.713723	0.0728904	-0.0475371	-0.0200845	-0.235356	0.754926	0.67537	-0.0938311	-0.0185236	-0.0961184	-0.124566	-0.084682	0.026238	0.0415208	0.0458641	-0.0604598	-0.083128	-0.0974912	0.0302902	-0.109055	0.0999957	-0.121394	0.0925122	-0.0587293	0.128619	0.10174	-0.0351284	0.2183	0.161164	0.124593	0.103829	0.00110875	-0.019795	0.0581426	0.15767	-0.38863	-0.0181444	-0.136849	-0.074943	-0.190229	-0.0899373	-0.0688478	0.0854827	-0.0969657	-0.00713824	-3.27685e-05	-0.0499057	-0.152176	-0.0125923	-0.0479626	-0.0915942	-0.0479667	-0.0968906	0.0316962	-0.0744729	-0.00763982	-0.0142518	0.172646	-0.00680266	0.108601	0.0925753	-0.0157693	0.0798453	0.034002	-0.077003	0.205559	0.0619158	0.293501	0.303805	0.285881	-0.197799	0.731651	0.267113	0.28144	-0.071086	-0.0873	-0.0800487	-0.0520165	-0.0773495	-0.0688588	-0.0895472	0.172568	0.103987	-0.131324	-0.138005	-0.137206	-0.169616	-0.0371815	-0.194698	-0.128395	-0.152396	-0.131688	-0.142779	-0.168975	-0.114883	0.681219	-0.0373343	-0.105639	-0.00519891	-0.0231164	-0.0579855	0.0256046	-0.0117409	0.0823233	-0.596709	0.679571	0.048902	-0.0582972	-0.0541409	-0.0544173	-0.0887812	-0.05107	-0.0686266	-0.103716	-0.101319	-0.0730434	0.0221488	0.0523895	0.167914	0.0492994	0.117721	0.659045	-0.0143879	0.0894091	-0.156551	-0.125546	0.114703	-0.0147694	0.212492	-0.103478	-0.0710062	0.136452	-0.248323	0.129473	-0.0608736	0.00443748	-0.375529	-0.237297	0.0156939	0.280147	-0.416672	0.239741	0.28995	0.292402	0.331449	0.224299	0.254292	-0.043071	-0.261106	-0.0387526	-0.00271207	-0.0413149	-0.12785	0.013863	0.122762	0.0858956	-0.19242	-0.0695695	0.621998	-0.166117	-0.162224	-0.127175	0.0208673	-0.0452989	-0.0582006	-0.0248526	0.400655	0.322943	0.404373	0.396097	-0.0449475	0.00785205	-0.215294	-5.51147e-05	-0.0719133	0.00603462	0.0998812	0.632333	-0.059923	0.169131	-0.0471009	-0.110471	0.615295	-0.0933194	0.0643671	0.108552	-0.0670348	-0.0677763	-0.0660166	0.835664	-0.312121	0.0380717	-0.326508	-0.0533344	0.18704	-0.0616764	0.623976	-0.040383	-0.126738	0.161388	-0.0128548	-0.0159937	0.0645583	-0.271193	-0.333975	-0.0544762	0.0198252	0.0521688	-0.1778	0.027595	0.0124967	-0.00250363	0.217008	-0.134428	0.00887877	-0.062309	1
5.97_260.069	-0.336125	0.03552	-0.0685194	-0.0740337	0.0181637	-0.0605647	0.0267212	-0.232733	-0.0825162	-0.385201	-0.318054	-0.31197	-0.155328	-0.354816	-0.440399	-0.395068	-0.4458	-0.443212	-0.260652	-0.152219	0.0026048	0.141236	-0.348066	-0.461445	0.0324271	0.0969101	-0.141828	-0.500779	-0.48834	-0.094971	-0.00857243	-0.151437	-0.324196	-0.330172	-0.343325	-0.311718	-0.0372854	0.132813	0.0196712	-0.0439715	-0.299583	-0.149395	-0.12832	0.0480427	0.00290502	0.0388062	-0.0628083	-0.552845	-0.0685804	-0.610688	0.0725328	-0.63166	-0.235278	0.0244687	0.116224	-0.649573	-0.669712	-0.409002	-0.0705686	-0.691217	0.115197	-0.645469	0.321852	0.329894	-0.334027	0.801318	-0.0453592	0.654279	-0.539962	-0.348343	0.135551	-0.0358839	0.774798	0.522534	0.360377	-0.567265	0.280011	0.728376	0.681786	0.484902	-0.376674	-0.478198	-0.00401928	-0.302656	-0.477312	-0.164997	-0.538427	-0.57734	0.582334	0.764094	-0.541983	0.750871	-0.665098	-0.703539	-0.638844	-0.508377	0.825503	0.287465	0.588216	-0.502131	0.515211	-0.460088	-0.45901	0.432603	-0.602188	-0.412566	0.289685	-0.152226	-0.234586	0.809679	0.289565	0.574903	-0.394606	-0.446248	-0.419116	0.674312	0.228618	-0.586419	0.383753	0.211221	-0.456412	-0.314637	-0.208976	0.546704	-0.369643	0.263989	-0.341112	-0.286283	-0.636219	0.698873	-0.624285	-0.58782	0.672095	-0.343921	-0.360225	-0.304879	-0.58615	0.439599	-0.458824	-0.501174	0.544465	-0.525823	-0.455532	-0.295179	-0.135792	0.308057	-0.0771391	-0.37282	-0.305546	-0.602666	-0.205347	-0.373287	-0.507619	-0.527065	-0.245142	-0.432063	-0.26367	-0.186531	-0.229826	-0.557638	-0.516445	-0.313176	-0.567612	0.699613	0.109203	-0.272709	-0.253991	-0.31532	-0.38385	-0.417896	-0.488176	-0.372564	-0.478038	-0.604804	-0.436463	-0.448368	-0.557625	-0.20941	0.162029	0.264119	-0.340081	0.146242	-0.246728	0.42145	0.193153	0.423889	-0.576752	0.594826	-0.392098	-0.397562	-0.726137	-0.483241	-0.367511	0.170431	-0.387969	-0.204286	0.306333	0.286423	0.0240158	-0.577073	-0.165924	0.220122	-0.283704	0.592835	-0.00913075	-0.43837	-0.416437	-0.391185	0.143648	0.156233	-0.396406	0.299883	-0.462007	-0.34288	0.148756	-0.304961	-0.0524513	-0.49112	0.410053	0.276383	-0.430609	-0.432265	0.0190731	-0.551299	-0.261052	-0.0282958	-0.028193	-0.065867	-0.379126	-0.325615	0.101998	0.0856802	0.198063	-0.00967265	-0.209247	0.0485497	-0.00393745	-0.234074	-0.396595	0.292374	-0.354118	-0.463566	-0.132595	0.257227	-0.428683	-0.0712165	-0.253026	-0.281023	-0.231311	-0.467149	-0.281308	-0.317839	-0.260052	-0.410615	0.192328	-0.264324	0.40916	0.177649	-0.35118	-0.30951	0.383763	0.103821	-0.631668	0.0634687	-0.0384798	0.35471	0.347734	-0.32524	-0.321036	0.575913	-0.38928	-0.414213	-0.256364	-0.448755	-0.426558	-0.19205	0.587427	-0.418661	-0.432477	-0.101923	-0.444801	-0.19817	0.145895	-0.253781	-0.660243	-0.412388	0.107403	-0.138085	-0.317146	-0.449047	0.479688	0.401757	-0.320187	0.0403958	0.137596	-0.0269395	0.0877786	-0.216252	0.0522952	0.442455	0.0368283	0.35806	-0.289099	0.705771	0.664408	-0.505633	-0.212442	0.0684672	0.462441	0.704708	-0.545163	0.265697	0.129587	-0.407691	0.726415	0.264615	-0.438267	-0.29994	-0.303416	-0.307944	-0.350237	-0.0901141	-0.49062	-0.343739	-0.430836	-0.285954	0.218745	0.0582628	-0.28148	-0.414224	-0.357144	-0.48081	-0.281361	-0.401634	0.0254546	-0.520322	-0.396265	0.383861	0.66078	0.169166	-0.160235	-0.339842	-0.291784	0.595088	-0.124647	-0.552566	0.0727234	0.280869	0.521694	-0.272201	-0.410504	0.129841	0.421279	0.232736	-0.0173717	0.0522104	0.0637522	-0.225643	0.871824	0.86764	0.724241	0.865019	0.73932	-0.266744	-0.277288	-0.249068	-0.320564	0.365635	0.184456	0.0252296	-0.048566	-0.430969	-0.0268077	-0.0914153	0.0357766	-0.0825984	-0.126047	-0.190576	-0.0414856	-0.20484	-0.377809	-0.313959	-0.436066	-0.434829	-0.394251	-0.0671588	0.00266211	-0.104599	-0.0819289	-0.0878085	-0.327556	-0.337978	0.255887	0.695344	0.751878	0.731721	0.656286	0.307406	0.625393	0.0689455	-0.341699	-0.196549	0.681585	0.0837419	0.190501	0.0185348	-0.0979753	0.169175	0.110328	0.0549606	-0.0331498	0.00146638	0.116027	0.107363	0.0827395	0.0689662	0.114563	0.0277126	0.0665912	-0.128883	0.221143	0.121757	-0.197585	0.0323579	-0.338689	-0.112592	-0.101778	0.00631925	-0.0717889	-0.00727237	0.349749	-0.134286	-0.0925602	-0.144613	-0.0975525	0.0883348	-0.157734	0.618005	0.0762007	0.130795	-0.027138	0.124672	0.292826	0.274602	0.516021	-0.309881	0.145646	-0.108078	-0.220033	0.0165838	0.129852	0.00736916	0.062195	0.0494803	0.0850071	-0.00290067	-0.123433	-0.122108	-0.0769904	-0.0134375	-0.29524	0.102617	0.0539165	-0.329643	-0.162392	0.119787	-0.114826	-0.213022	0.080681	0.24037	0.120282	0.109335	-0.0150683	0.205144	0.083074	-0.0853886	0.166604	0.0449582	0.208579	0.149148	0.138701	0.0564401	0.196717	-0.0567093	0.189173	0.165588	0.179986	0.312537	0.0911258	0.21171	0.202638	0.164788	0.123282	-0.246241	0.243322	-0.0358204	0.51782	0.14982	0.129808	0.0548427	0.0361804	0.0960802	-0.0143741	0.01899	-0.12564	-0.0241627	-0.0555008	-0.226205	0.0720594	-0.0865692	0.546746	-0.0989541	0.104847	0.0167642	-0.132482	-0.643912	0.0243194	0.0974392	0.129232	0.10623	0.069987	0.245729	0.0300568	0.175674	-0.132768	0.026746	-0.0173699	-0.0383182	-0.0927894	-0.0729552	-0.169953	-0.0303672	-0.000710856	-0.043192	-0.0361232	-0.0109723	-0.0439254	-0.0424095	-0.0592958	0.174056	-0.0270282	-0.0359327	-0.0547065	0.159752	-0.0386745	0.145491	0.179261	-0.000666921	0.248926	0.150817	-0.0901102	0.207809	-0.620495	-0.0567723	-0.50553	-0.510684	0.0334934	0.0452808	0.698397	-0.0585122	0.477485	0.266848	-0.154705	-0.191444	0.375065	0.223503	0.189047	0.223686	0.146831	0.150611	0.232077	0.139029	0.0833197	0.141977	0.303062	0.212823	0.286135	0.274917	0.284549	0.675935	-0.184168	0.310645	-0.221126	0.104256	0.0820839	0.0239132	0.0583436	0.0575916	0.122204	0.366918	0.0963469	0.0134689	0.0750534	0.0658604	0.0193275	0.0518845	-0.0687186	0.0399882	-0.0413899	0.052683	0.00756856	-0.347537	-0.112082	0.174165	-0.260736	0.0755051	-0.130908	0.156215	0.61182	0.0890194	-0.203054	-0.000397933	-0.124067	0.131639	-0.308242	0.131373	0.16465	0.213002	0.226052	0.237223	0.0994044	0.0192762	0.169774	0.0448293	-0.235785	-0.216046	0.275252	1.7215e-05	0.828397	-0.359211	0.0630937	0.185431	-0.215157	-0.0168986	-0.122889	0.0928223	0.119209	0.0461908	0.570719	0.314961	-0.0175088	0.123405	0.00624976	-0.0488465	-0.00407355	0.507066	0.0792656	-0.0630095	0.107346	0.0941621	-0.0370536	-0.00482847	-0.0513487	0.75109	0.200702	0.266227	0.04934	-0.323229	0.25607	0.0820879	0.129863	0.0197368	-0.0227082	-0.094369	0.0674434	-0.0722878	0.472257	-0.0349822	-0.0964118	0.153249	0.249087	-0.0896545	0.217953	0.205381	0.205982	0.118256	-0.177416	-0.329296	-0.0306934	-0.304225	-0.320357	0.0583452	0.109093	-0.0658195	-0.298076	-0.147756	-0.0814351	-0.48669	-0.616122	0.107837	-0.0807537	-0.151336	-0.31775	-0.000176412	-0.32726	-0.132445	-0.508091	-0.498101	-0.124291	-0.101039	-0.0943735	0.572587	-0.0777381	0.500828	0.549188	0.630065	0.677896	0.773392	0.614425	0.541585	0.698235	0.259051	-0.0215608	-0.193953	0.546125	-0.102509	-0.159315	0.709982	-0.0235732	0.0500508	0.581528	0.409752	-0.0206819	-0.0411444	-0.0373954	-0.107511	-0.000493066	0.0366054	0.0460308	-0.0756899	0.0434827	-0.13061	-0.177015	-0.0838082	0.0460345	0.06295	-0.155648	0.38756	-0.0689498	0.0514744	-0.123212	0.0202268	0.129008	-0.0822797	-0.106526	0.0981312	-0.151203	0.0999989	0.0818462	0.0202083	-0.00336156	0.0556148	-0.128956	-0.100847	-0.37108	-0.378863	-0.00389593	-0.0920864	0.191871	0.0561071	-0.0143198	0.0933757	0.142809	0.0861259	0.185138	-0.00946849	0.0838884	-0.0930433	-0.0800596	0.103887	-0.146034	0.0760182	-0.0222373	-0.0448066	0.154573	0.148864	0.0368292	-0.0771255	0.0752378	0.0120648	-0.0337169	-0.0979594	0.0726772	0.0133908	0.00992752	0.0126441	-0.282689	0.0221333	-0.10634	0.0497403	-0.0532459	0.00656572	-0.0357884	-0.0465915	-0.0351964	0.0333021	0.214763	-0.471453	-0.0619103	-0.136692	-0.0560775	-0.188093	0.184475	-0.353885	-0.136303	-0.0655549	-0.116907	-0.422097	-0.145806	-0.0601534	-0.325587	0.0367648	-0.512302	-0.373856	-0.459935	-0.549765	-0.406358	0.0787047	-0.107129	0.169938	0.152006	0.0513149	0.178501	-0.215295	-0.359595	-0.0168728	0.0127003	-0.0242951	-0.00405537	0.170149	0.0136366	-0.109245	0.27297	-0.0220274	-0.111044	-0.0584094	-0.0631247	0.0841392	0.23471	0.124838	-0.0590652	-0.227511	-0.363	-0.379839	-0.200804	-0.184333	-0.386264	-0.325554	-0.293515	-0.115587	-0.209998	-0.145809	0.194393	0.0570307	0.0284254	-0.0714992	-0.0465071	-0.0526154	-0.099825	-0.0451068	-0.0562741	-0.218024	-0.0356872	-0.0609145	-0.0549574	0.185968	0.0376917	-0.0910581	-0.0994125	0.136036	-0.0326109	-0.0593009	0.0573542	-0.0791725	-0.0295044	-0.0217372	-0.0870546	-0.214671	-0.10231	0.530763	-0.0702521	0.179447	-0.334005	-0.031953	-0.115734	0.0367579	0.358091	0.106025	-0.016467	-0.0340599	0.00893626	-0.151175	-0.0193094	0.0629453	-0.158279	-0.121585	0.00478236	-0.16051	-0.0513131	0.213648	-0.0728081	-0.190098	-0.0195722	-0.167293	-0.0229429	0.0412317	-0.211426	-0.0756256	-0.203418	0.167441	0.168137	0.170455	-0.10629	-0.103594	-0.108229	-0.0110496	-0.430718	-0.402787	-0.132957	-0.202086	0.301694	0.313836	0.0560873	-0.136026	0.632524	-0.0806735	0.260259	0.0901147	0.223705	-0.0661276	0.00931443	0.0428817	-0.144228	-0.103204	-0.095061	-0.138843	-0.127747	-0.14516	-0.148532	-0.617699	-0.585134	0.133245	-0.117265	0.0990032	-0.497415	-0.0818311	-0.00800854	0.37228	-0.0169019	0.24314	-0.0517513	-0.0386585	-0.0204497	-0.0347063	0.128545	-0.0381362	-0.0337624	-0.085886	-0.00532821	0.0688398	-0.300046	-0.123585	-0.0655926	0.240546	0.011259	0.0591554	0.210287	0.0543584	0.223767	0.0408527	-0.0104614	0.0244791	0.00956677	-0.0303908	0.131759	0.00335757	0.021952	0.573437	-0.0925789	0.068559	-0.364202	-0.151462	-0.164396	-0.35665	0.0163594	0.164383	-0.169683	-0.00586276	-0.149636	0.0118917	0.0548338	0.0677972	0.0289481	0.0472156	0.219806	0.0385511	0.0196647	0.00143659	0.218041	0.308912	-0.0406986	0.27263	-0.10466	-0.000816878	0.0377932	0.230023	-0.133349	-0.158417	-0.0352003	-0.0245275	-0.0545843	0.313878	-0.142801	-0.294019	-0.100645	-0.102561	-0.0607719	-0.268076	-0.315452	0.687254	-0.11657	-0.146932	0.0334494	-0.129324	-0.00565842	0.264101	-0.00814405	-0.198407	0.160466	0.0168895	0.161252	0.19285	1.90495e-05	0.183668	-0.00647552	-0.00409447	0.176742	-0.111258	-0.110122	-0.0681897	-0.167612	0.0513755	0.452391	0.422107	0.0601293	-0.347112	0.132693	-0.103741	0.094508	0.0539583	0.0287045	0.0569709	0.0502454	-0.0984994	0.118325	-0.208875	-0.0655114	-0.0489351	-0.0512318	0.590571	-0.0226598	0.602662	0.575812	0.573393	-0.0937195	0.589911	0.573696	-0.286477	-0.275348	0.0419877	-0.0557208	-0.0578659	-0.0208061	0.0208049	-0.0240513	-0.0957917	-0.0964158	-0.0894617	-0.00498395	0.185447	0.0478779	-0.029835	-0.0615571	0.544322	0.657544	0.59988	0.620713	-0.31856	-0.0505167	0.616828	-0.0357169	-0.180466	-0.160644	-0.292419	-0.155822	0.0194274	-0.0989947	0.0792992	-0.13958	-0.161941	-0.209603	-0.211008	-0.164731	-0.210368	-0.0882446	-0.183838	-0.269361	0.130912	-0.207575	0.0156408	-0.14665	-0.162691	-0.144087	-0.169445	-0.143476	-0.0284516	0.143048	-0.0346952	-0.192437	0.0671791	0.151513	0.0588905	0.264918	0.20473	0.25075	0.0466927	-0.0549362	0.0329357	0.105382	-0.36933	-0.393646	-0.468283	0.0398772	0.0233367	0.0940788	0.134001	0.0357517	0.0469935	-0.0337564	0.0279484	0.128061	0.10215	0.162531	-0.0406813	-0.0693065	-0.0624338	-0.0372828	0.146533	-0.0574786	0.109665	0.119738	-0.0321623	0.160032	-0.102241	-0.0349455	-0.010058	0.0779457	-0.0280807	0.0600506	0.0770977	0.0800502	-0.0246724	0.099245	0.0460409	0.0988581	0.0783076	0.0982522	-0.0163048	0.0280177	0.151862	0.0892451	0.135421	-0.113573	-0.12574	-0.138153	-0.129976	-0.0795191	-0.14892	0.0207457	-0.045803	-0.060779	0.200219	-0.14228	-0.152518	-0.473503	-0.139084	0.48433	0.147483	0.0427797	0.0812592	0.0658759	0.0944634	-0.110801	0.0845815	-0.0815856	-0.131205	0.263511	-0.103588	0.174987	-0.00773606	0.0335793	0.106023	0.105353	0.12001	0.106012	-0.0163696	-0.0470331	-0.0234586	0.00576414	0.00430263	0.0621894	-0.00131194	-0.115426	-0.202415	-0.0337264	0.283237	-0.106531	0.101769	0.0245447	-0.0499846	0.241601	-0.0206067	-0.00550977	-0.0944017	-0.304168	-0.0965754	-0.0263098	-0.0057415	0.0278099	-0.0971189	0.0201008	0.506719	-0.089178	-0.0360181	-0.123687	-0.199612	-0.031686	-0.278184	-0.329744	-0.0599149	-0.291995	-0.102019	-0.125387	-0.0730606	-0.0378847	-0.0545725	-0.0622719	-0.0659551	-0.130729	0.0255757	0.0545289	0.264093	-0.0405051	0.129048	0.749922	-0.0920824	-0.0616822	0.0484059	0.817359	-0.0358428	0.0902927	0.776709	-0.392194	-0.255289	-0.289959	-0.0250861	-0.233797	-0.200727	-0.189647	-0.203541	-0.199106	-0.0648819	-0.0462869	-0.0808089	-0.223887	-0.483098	0.114353	-0.0281317	0.384675	0.495842	-0.509891	-0.108109	0.42352	-0.0779326	-0.536087	-0.0799937	0.387236	-0.0707608	-0.0491613	0.118218	-0.288206	0.0308533	-0.335625	-0.0172971	0.176522	0.152274	-0.547284	0.128188	-0.00157001	0.00873194	0.138739	-0.336172	-0.583714	-0.127759	0.0187406	-0.0463399	-0.0519316	-0.536332	0.0506317	0.115692	0.0076888	0.0291627	0.163091	-0.157777	-0.0307481	0.0406441	-0.0645137	0.11852	-0.145419	0.00796582	-0.13473	-0.092073	-0.105486	-0.0647601	0.226321	-0.298617	-0.257748	-0.0491139	-0.30161	-0.1999	-0.240063	-0.148379	-0.28202	-0.0394775	-0.113461	-0.0651187	-0.313912	-0.352316	-0.200726	-0.19802	0.136638	-0.275481	-0.168089	-0.102461	-0.0803878	0.0155404	0.257543	0.176604	0.355286	0.329951	0.344358	-0.256083	-0.205003	-0.301468	-0.120844	-0.148597	-0.133472	-0.0718095	-0.201151	-0.182406	-0.113623	-0.21467	-0.209083	-0.195099	-0.209628	-0.03598	-0.123516	-0.242146	-0.212306	-0.22586	-0.0812653	-0.138469	-0.187373	-0.231963	-0.245762	-0.158096	-0.0643769	-0.118795	-0.10627	-0.0775974	0.275796	0.0868093	0.123426	0.138058	0.0077482	-0.2134	0.155175	-0.103207	0.677721	-0.0627634	0.0256122	-0.000311934	0.0522789	0.0376566	0.113455	0.249685	-0.652735	0.153588	-0.115795	-0.657594	-0.176195	0.062302	-0.095159	-0.145607	0.710299	0.0585443	-0.0550159	-0.0298117	-0.244299	0.762012	0.701811	-0.0954137	-0.0453633	-0.0942319	-0.107184	-0.0706623	0.0205028	0.0186461	0.0210914	-0.0633264	-0.09722	-0.10695	0.00252949	-0.120027	0.0796781	-0.141994	0.0514254	-0.0724149	0.0943213	0.0846094	-0.0453838	0.16759	0.12245	0.106848	0.0563307	-0.0433689	-0.0393616	0.0168157	0.125918	-0.379857	-0.0142477	-0.164485	-0.0753264	-0.226622	-0.0866841	-0.086975	0.0754189	-0.102915	-0.0184162	0.00995507	-0.0398706	-0.129583	-0.036679	-0.0466912	-0.0602817	-0.0498809	-0.0963977	0.00365008	-0.099569	-0.0279468	-0.0434837	0.154911	0.00214268	0.0966193	0.0557613	-0.0328581	0.0784739	0.048143	-0.0570486	0.186381	0.0577541	0.278328	0.280389	0.279778	-0.204655	0.713519	0.268614	0.279093	-0.075081	-0.099567	-0.085891	-0.0768384	-0.0822263	-0.0765028	-0.0884945	0.162904	0.108302	-0.133217	-0.130561	-0.147971	-0.187654	-0.050309	-0.187081	-0.141096	-0.156791	-0.150905	-0.152663	-0.168934	-0.141702	0.669242	-0.0409626	-0.121139	-0.0144733	-0.0215558	-0.0510089	0.00414258	-0.0148161	0.082739	-0.610418	0.667973	0.0479697	-0.071948	-0.0662002	-0.0536541	-0.0797143	-0.0567745	-0.0670327	-0.0876667	-0.090151	-0.0825418	0.00371417	0.0435994	0.149508	0.0303178	0.0973806	0.629808	-0.0160998	0.0700303	-0.151577	-0.126154	0.109796	-0.033841	0.215334	-0.104604	-0.0763844	0.131754	-0.251708	0.122568	-0.0771326	0.00475185	-0.375473	-0.245974	-0.000165118	0.272803	-0.414636	0.234389	0.287992	0.276558	0.307134	0.219465	0.230066	-0.0514133	-0.269073	-0.0484865	-0.01195	-0.0455069	-0.124773	0.00516206	0.121697	0.0740999	-0.198157	-0.0875764	0.594744	-0.178581	-0.157887	-0.139917	0.0092568	-0.0548794	-0.0625232	-0.0345957	0.370291	0.310577	0.38389	0.364658	-0.0451204	0.0321491	-0.228187	-0.0264677	-0.0655074	-0.0215649	0.088758	0.606671	-0.088921	0.152568	-0.0538443	-0.117241	0.593506	-0.103753	0.0257873	0.0749099	-0.0704021	-0.0824376	-0.0719261	0.817505	-0.336569	0.0229756	-0.337989	-0.0341976	0.179382	-0.0657054	0.609147	-0.0399503	-0.12595	0.148332	-0.0215113	-0.0172163	0.0517083	-0.275432	-0.340565	-0.0791461	0.0163192	0.039616	-0.193106	0.00614308	-0.00788827	-0.0180822	0.227578	-0.155087	0.0051408	-0.0575357	0.987525	1
Sinapoyl hexose	0.00225577	0.0532373	0.017542	0.00747086	0.000958886	-0.0791828	-0.00107525	-0.128347	0.0245341	-0.145243	-0.149956	-0.068792	0.035075	-0.142512	-0.125873	-0.144444	-0.0551037	-0.0931801	0.0652375	0.00262777	-0.000780416	-0.00123941	0.0948936	-0.00848975	0.034941	0.0340267	0.0624578	0.0514597	0.0232431	0.186505	0.0971943	0.133057	0.172864	0.164507	0.178233	0.197006	0.019975	-0.0427045	0.199455	-0.0176841	0.0976275	0.161349	0.170754	-0.0310567	0.0463682	-0.0106542	-0.0124277	0.00611472	0.0305318	0.0341441	0.0840609	0.0465372	0.136468	-0.019313	0.137184	0.134833	0.112678	0.24509	0.0449741	0.0397062	0.0303934	0.0652693	-0.121597	-0.0639354	-0.0612499	-0.0227168	0.152104	-0.0393107	0.146145	0.034389	-0.0208333	0.177621	-0.16071	0.0572569	-0.0823061	0.011809	-0.127055	-0.0609959	-0.0932438	0.0640986	0.0640877	0.259472	-0.0285579	0.167342	0.0472923	-0.106372	-0.0157398	-0.0140054	-0.0966563	-0.0302473	0.0396224	-0.00706459	0.0578883	0.0639403	0.00164637	0.00246567	-0.10522	-0.088908	0.0906012	0.0244314	-0.0414379	0.187084	0.188094	-0.0754753	0.10622	-0.0595418	-0.13926	0.00326876	-0.0843221	-0.176343	-0.141287	-0.214637	-0.051343	0.00969823	0.00570529	-0.136088	-0.00795533	-0.0409016	-0.0714026	-0.0754456	0.241771	-0.0333301	0.123351	-0.0553227	-0.0360738	0.18231	-0.0628032	0.227612	0.0492493	-0.205544	0.0618904	-0.0422343	-0.209572	-0.0500506	-0.0455524	-0.0354935	0.277229	0.032879	0.189356	-0.103242	-0.0692055	-0.0958262	0.066493	0.016502	-0.0606622	-0.079705	0.284464	-0.0747796	0.0715105	0.113783	-0.0474869	0.104384	-0.0904896	0.225054	0.382623	0.0209409	0.297402	0.192669	-0.0352106	-0.0115505	0.129821	0.246478	0.142738	-0.010637	0.00287559	-0.0962784	0.143178	0.185226	-0.116779	0.0666381	-0.0199695	-0.026563	0.244741	0.163724	-0.10491	0.371881	0.0360967	0.224472	-0.141017	-0.051393	0.039844	0.097849	0.183899	-0.0256278	-0.0911267	-0.0375827	0.114465	-0.0913811	-0.0959183	0.0110248	0.185052	0.0460444	-0.106944	-0.0598532	-0.0591473	-0.104345	-0.114575	-0.0036643	-0.0411691	0.135673	0.200675	0.0520499	-0.0715245	-0.0998044	-0.0170601	0.0141552	0.302123	0.0658013	0.082369	0.0290801	-0.00576416	0.0532157	0.126738	0.0280728	-0.0134861	0.126718	0.0065291	-0.013493	0.075585	-0.0761541	0.0189606	-0.0393849	-0.0260386	0.142031	0.0108263	-0.0852502	0.114233	-0.0119436	0.0372941	-0.0436044	-0.0439953	-0.0871727	-0.0177938	-0.0624222	-0.00127853	0.0441637	0.0521611	-0.0393768	-0.17153	-0.157457	-0.038696	0.14349	0.238272	-0.0505117	-0.0674327	-0.0227437	-0.0989795	-0.0447163	-0.0577723	-0.00591326	-0.0584787	0.00755411	0.0766469	-0.153545	0.0990734	0.0379642	0.0394651	0.263032	-0.0147048	0.0716121	-0.072905	0.129866	0.104537	0.0920193	0.218578	0.251273	0.238073	0.0595436	-0.080776	-0.110704	0.0377917	-0.00559918	0.0714892	-0.0089262	-0.00336784	-0.00220809	-0.20542	-0.0234827	-0.0708412	0.0466514	-0.00407811	0.0657957	0.250439	0.142327	0.0775773	0.0395234	0.0382106	0.204443	0.0312012	0.013007	-0.169411	-0.0326375	0.020265	-0.0181727	-0.19299	-0.0210749	-0.177694	-0.0304797	0.348126	-0.118746	-0.0666359	-0.0849168	-0.0360092	-0.0162868	-0.0228693	-0.0721909	0.180202	-0.0374636	-0.0605523	-0.129494	-0.025996	-0.102282	0.0235695	-0.0696369	-0.112866	-0.0540177	-0.078797	0.0675533	-0.0333833	0.0458399	0.129591	0.132827	0.143975	0.16345	0.0588574	0.0395573	-0.0187635	-0.115953	0.0605231	0.125261	0.144864	0.133045	0.27999	0.104402	0.147135	0.177366	0.0556127	0.0380907	-0.0401347	0.117086	0.147482	-0.0428098	0.114006	-0.0366176	-0.00759678	0.0630202	0.0969828	-0.0443574	-0.0711477	-0.0431301	0.128921	-0.0489061	-0.171975	0.18905	0.255847	0.32927	0.304294	-0.0764496	-0.0319949	-0.0358039	-0.0228612	-0.0474332	0.00323951	0.000902806	0.0103052	-0.0558404	0.015764	0.029054	0.123097	0.0587245	0.0606875	0.131383	0.111688	0.0363745	0.0531684	0.046686	0.0170727	0.065693	0.0387429	-0.00810443	0.118356	0.160011	0.0443595	0.0686144	-0.0637622	-0.120752	0.115539	0.0677053	-0.123505	-0.119103	-0.00891811	-0.113298	-0.072265	-0.110858	-0.0774463	-0.117749	-0.12949	-0.0469436	-0.0895111	0.325212	-0.0771459	0.0182075	-0.0876974	0.043925	0.0640606	0.0371942	0.0149369	0.00809202	-0.0333559	0.0413282	-0.0488568	0.0146999	0.250507	0.239359	0.189234	0.156124	-0.121393	-0.0978027	-0.0227438	0.20853	0.0934043	-0.175379	0.0899041	0.0500637	-0.0615773	0.36156	-0.0677529	-0.0654466	-0.0998249	-0.0639786	-0.0331315	-0.0295741	-0.0262518	-0.0333769	0.00134816	-0.128722	0.0562912	-0.0996727	0.148687	-0.0616831	-0.11512	-0.0751508	-0.0414911	-0.0625962	-0.0505034	-0.0247751	0.0178154	0.310574	0.125906	0.00699061	-0.0119799	-0.152903	0.15479	0.16157	-0.071239	0.0266182	-0.231609	-0.0231237	-0.0633607	-0.0447952	0.0675424	0.113628	-0.115142	-8.34066e-05	0.142063	-0.192148	-0.0429774	0.183994	0.186687	0.126983	0.182243	0.162743	0.0260646	0.14364	0.202648	-0.0176622	0.187308	0.0886358	0.209787	0.211637	0.17471	0.149395	0.142222	0.0742563	0.202122	0.219549	0.208018	0.187278	0.247231	0.181143	0.145516	0.221017	0.171332	0.148142	0.0059274	-0.0543684	0.0838311	0.201638	0.20421	0.139324	0.0748721	0.219272	0.0298875	-0.141668	-0.083871	0.111244	0.147851	-0.127101	-0.0330087	-0.119217	-0.13525	-0.0476452	0.262533	0.193647	-0.118282	0.128612	0.284434	0.341619	0.349539	0.349679	-0.119197	0.00158266	0.100737	0.0601904	0.0244304	0.0344736	0.0614066	0.048315	-0.0347407	0.016897	0.0199568	0.0651076	0.04958	0.0442629	0.041685	0.0541376	0.0158608	-0.0623201	0.0176329	0.085543	0.0222604	0.036026	0.0346022	0.187328	0.292409	-0.0720332	0.266681	-0.0214307	-0.133587	0.271528	-0.035665	-0.0656144	0.101009	-0.00773857	0.21563	0.190654	-0.0743216	0.150493	-0.124867	-0.115427	0.0601064	0.0774291	-0.0965784	0.201089	-0.0784654	-0.0648228	-0.0309022	-0.0318209	-0.0239381	-0.0138605	-0.0632782	0.150166	-0.0191393	-0.0727157	-0.110859	-0.0729925	-0.0920648	0.128955	-0.0751893	-0.163756	0.0893128	-0.201118	0.173725	-0.0595189	-0.0637975	-0.0535141	-0.0920191	-0.0669131	0.134281	0.00587238	-0.0757262	0.175304	0.10489	0.0191995	0.0343613	0.0269858	-0.0784232	0.3794	0.287894	0.371328	0.28199	0.0409768	-0.0136219	0.096257	0.304367	0.253117	0.224887	-0.0422688	-0.0388941	-0.0676339	0.220445	0.136624	0.010358	-0.0187484	0.130446	-0.0331535	-0.00483597	-0.0154653	-0.0208407	-0.0159518	-0.000670596	-0.0628855	0.272854	-0.147855	-0.0936766	0.231681	-0.0779312	0.237832	-0.118517	-0.0516026	-0.0232117	0.267217	-0.120422	0.213686	0.170708	-0.253756	-0.24711	0.0805327	-0.170161	-0.0986103	-0.0279757	-0.0422765	0.16651	-0.0096866	-0.0676799	0.00335859	0.179971	-0.00468786	0.0843784	0.0774307	0.0821579	0.100914	-0.12599	-0.0058637	0.122613	0.0427972	0.345669	0.296348	0.194409	0.301418	0.309032	0.120943	0.249209	0.226192	0.296313	0.120441	0.00828681	-0.0794176	0.033598	-0.0819451	-0.0172829	0.124007	-0.000740395	-0.0440357	-0.0462026	0.0175295	-0.031684	-0.0214838	0.0609108	0.000682005	-0.043125	0.0100411	-0.0464144	0.0166402	0.313932	0.0577308	0.0079989	0.159656	0.157824	-0.122405	0.0264888	-0.0647734	0.295255	0.162767	0.222675	-0.0168523	-0.00946765	-0.0325163	-0.0716485	-0.0447842	-0.0459299	0.132778	-0.0780543	0.168481	0.113925	0.127723	0.130752	0.0832306	0.134851	0.137889	0.140336	0.0389743	0.0492348	-0.0138919	0.00539188	0.0318354	-0.151533	0.088537	-0.12407	-0.0560262	0.126684	-0.0406506	-0.124824	-0.121149	-0.132919	-0.105223	0.254187	0.196778	0.165174	0.250589	0.308919	-0.113043	-0.0631141	0.348674	0.0616447	0.345702	0.179502	0.326942	-0.234027	0.332154	-0.0811104	0.32777	0.371093	-0.112246	-0.070307	0.357216	-0.070418	0.35005	0.337492	0.249115	0.151939	0.323777	-0.145352	0.117543	0.291849	-0.0695332	-0.0953241	-0.0258593	0.16229	0.0198063	-0.0942501	-0.0621951	0.0308786	-0.0694901	-0.021538	-0.0354365	0.0455133	0.004456	-0.0513926	0.0864069	0.0231757	0.0879634	-0.145889	-0.0763699	0.181192	0.104453	-0.109002	-0.0885683	0.127736	-0.00882857	0.0442398	0.0379096	-0.232429	0.126697	0.0234073	0.0339094	0.0741985	0.0266479	-0.12748	0.0426367	-0.0358367	-0.0348617	-0.033333	-0.124212	-0.109434	-0.200083	0.233606	0.09233	0.223562	-0.0703213	0.167374	0.291495	0.000973604	0.0124151	-0.0802973	0.045862	0.0676465	0.0512898	-0.0849376	-0.0495913	0.0359328	-0.0730825	-0.0301942	0.075077	0.0617792	0.046809	0.0560391	0.363319	0.0693881	-0.0318252	-0.0694412	0.058461	0.0181275	0.0101238	0.0930624	-0.0285934	0.0434113	0.0476007	0.0329254	0.000841294	0.0393613	0.261892	0.0452439	0.0171408	0.0507586	0.0317041	-0.00100623	-0.00691609	0.078752	0.0194317	0.156811	-0.00406767	0.16994	0.163199	0.0555202	-0.15461	0.0544758	0.00317182	0.0967124	0.0131202	0.0627335	-0.0412653	-0.00775644	-0.0784315	-0.101074	0.0240586	0.0364575	-0.0118182	-0.0839377	0.0148206	-0.0132489	-0.0457166	0.153184	-0.15964	-0.00850951	0.237735	0.0895185	-0.0811954	-0.123544	0.294921	-0.121172	-0.142015	0.100526	-0.131399	-0.119432	-0.151139	-0.126424	0.0932723	-0.116232	-0.0934508	0.0173682	-0.213331	0.00467919	0.0953755	-0.0909037	0.0479982	-0.0498333	0.310461	-0.121235	0.279052	0.0935635	0.0644597	-0.238704	0.0233083	0.265465	0.276232	-0.11999	0.246102	0.230981	0.195252	-0.0530965	0.0660166	-0.0251443	-0.0464583	-0.0559254	-0.0778288	0.104281	-0.0952923	0.0840946	0.159408	0.0803861	0.0576592	0.321469	0.31199	0.306704	-0.10732	0.0539879	-0.104759	0.288651	0.170041	0.0664575	0.104352	0.0316152	-0.0570775	-0.0288758	-0.209995	-0.0197454	0.0920853	-0.0783663	-0.0493913	-0.0377928	-0.0390016	-0.0576417	-0.0199359	-0.138462	0.268294	-0.104818	0.286522	0.295818	0.0573421	0.147592	-0.0194182	0.279234	0.00586744	0.275853	0.262104	0.0117569	0.0642094	-0.0949818	-0.102251	0.231359	0.24833	0.286139	0.288351	0.163868	0.269774	0.294681	0.287212	0.260383	0.260422	0.302645	0.322617	0.338345	0.0869522	0.38402	0.339556	0.224155	0.353479	0.199417	0.356619	0.365078	0.298763	0.339694	0.375663	0.200337	0.128548	0.31408	-0.0600689	-0.138961	0.285284	0.110807	0.258731	0.248688	0.179392	-0.074696	-0.0194546	0.226665	-0.0388374	0.230469	-0.073183	0.232719	0.243463	0.234777	0.257215	0.159403	-0.18608	-0.187122	-0.168074	-0.0765535	-0.00196764	-0.139701	-0.0198246	0.322881	0.307611	-0.130548	-0.0049424	-0.15325	0.229324	-0.0949838	0.272783	-0.08722	0.205428	0.179253	-0.124886	0.198475	0.0352473	-0.0909399	0.00129273	0.0159141	-0.00361238	0.220775	0.177675	-0.0750403	0.267429	-0.0305953	0.149799	-0.0237484	-0.125011	0.233197	0.00109989	0.231776	0.250187	-0.0471127	0.246411	-0.051255	-0.0553041	0.260164	0.222061	0.300226	0.246435	0.234672	-0.268287	-0.132161	-0.15548	-0.266493	0.261023	0.0767969	-0.117801	-0.254573	-0.199272	-0.266042	-0.264268	-0.00729865	-0.106681	0.0268277	0.0529044	0.292295	0.271988	0.277744	-0.014283	0.217272	0.0298184	0.0341169	0.0189288	-0.169979	0.0308855	0.0346	-0.0986897	-0.0556873	0.136007	0.234988	0.0132107	-0.1782	-0.222292	-0.176077	0.175784	-0.0875883	-0.124846	-0.137982	0.188026	-0.0222295	-0.0108521	-0.166469	-0.149988	-0.149778	-0.17452	-0.123239	0.225863	0.013525	0.0655892	0.242806	0.273722	0.297997	0.227942	0.322563	0.341721	-0.14405	0.169415	0.326242	0.326893	0.316132	0.314986	0.320664	0.196195	0.31669	0.184319	0.216798	-0.0180779	0.248054	0.359167	-0.131339	0.279962	0.306122	-0.0620654	0.00639639	0.08596	0.0445489	0.232129	-0.198315	-0.0325758	0.165247	0.177979	0.012775	0.00695778	0.00925424	-0.00422204	0.278903	-0.0435756	-0.126182	0.0663713	0.158363	0.139413	-0.0499566	0.0323669	-0.0157545	0.0571995	-0.114824	-0.047582	0.0757827	0.19118	0.152062	0.117048	0.0324668	0.00636514	0.00629269	0.0257151	-0.0583555	-0.0250963	0.250523	-0.0508285	0.122266	0.144824	-0.0434935	0.00166282	0.300452	0.214063	0.324666	0.306936	0.198685	0.272546	0.305719	0.325929	0.312493	-0.00894125	0.101409	0.307967	-0.14528	-0.131295	0.153733	0.0206784	0.332608	-0.0302554	0.192763	-0.240143	-0.257489	0.101461	0.0562567	0.256176	-0.14256	0.0404627	0.0633109	-0.0529265	0.26315	0.217752	0.00418155	0.217055	-0.0792625	-0.103236	0.00231578	0.0589693	-0.0637999	-0.0638672	-0.0425834	-0.00397626	0.302543	0.18173	0.232811	0.158025	0.264924	0.0534844	0.0706593	0.242176	0.235893	0.262072	0.270886	0.0553734	0.236814	0.243313	0.211043	0.0641546	0.249217	-0.115799	-0.13799	-0.0367687	-0.0885399	0.0525002	0.254071	0.126643	-0.104321	0.0674961	0.0314559	-0.184177	-0.1121	-0.0631782	-0.11592	-0.107244	-0.14472	0.201418	0.20387	0.00307195	-0.118013	-0.0373119	0.238079	0.0153475	-0.0857413	-0.210775	0.122135	-0.0551506	-0.0335924	0.0580035	0.252697	0.149429	0.18039	0.221743	0.226135	0.220667	0.209344	0.209988	0.0510594	-0.00354077	0.165628	-0.0498561	0.27783	0.143559	-0.162395	-0.115701	-0.00485016	0.0774604	-0.0938952	-0.135245	-0.144261	-0.105371	0.0519868	0.117115	0.0981918	-0.0199224	0.121644	-0.0159942	-0.0337465	-0.0351457	0.159177	-0.127304	-0.109628	-0.130482	0.00563568	0.222371	0.311222	0.136485	-0.0102097	-0.0326678	-0.0162283	-0.0679247	-0.0959842	0.164878	0.0726812	-0.0505355	-0.0200036	0.0696841	0.0421298	0.0444603	0.185328	0.194315	0.178387	0.00620152	0.185652	-0.0227983	0.229725	0.0494463	0.21726	0.21601	-0.0795055	0.100898	0.127442	-0.0230981	0.0456924	-0.139766	-0.106993	0.0264647	-0.0931481	-0.0831597	-0.0163458	-0.0287295	0.0100386	-0.0936869	-0.0615076	0.0359489	0.0396087	0.103768	0.075385	-0.0832692	0.150053	0.114597	-0.0163627	0.0470972	0.199541	0.0821841	0.0934214	-0.0153812	0.10766	0.0596817	0.0757381	0.130515	0.118873	-0.096615	0.0415417	-0.0205015	0.0104643	0.089213	0.107647	0.0641708	0.218303	0.0472844	0.0516463	-0.105111	-0.160005	0.0465072	0.0954217	0.180431	0.268458	-0.00309307	0.257717	0.111766	0.178669	0.088413	0.168972	0.0840136	0.111198	0.113722	0.0948524	0.0872011	0.131259	0.182063	0.060454	0.0815741	0.0835485	-0.0620448	0.0541773	0.10892	0.0875667	0.0703436	0.0490834	0.0301949	0.0643951	0.0546243	0.175966	0.0639414	0.0281602	-0.0400037	-0.00940429	-0.0367223	-0.0670484	-0.0512389	0.278935	0.211616	0.16183	0.177899	0.0212089	0.0906234	-0.0266055	-0.108461	-0.130835	0.00367249	-0.111118	-0.128851	0.133404	-0.0623075	0.120219	0.156619	-0.139746	0.135647	0.0181067	-0.0898091	-0.1009	-0.0799575	-0.112451	0.218854	-0.0716807	-0.0525118	0.107092	-0.0661797	-0.0834081	0.115553	-0.0734876	0.104191	-0.18081	-0.152377	0.132344	-0.0874686	-0.0895188	-0.169086	0.160911	-0.11548	-0.0755406	0.0242519	-0.00816809	0.0838403	0.0477497	-0.235454	0.161622	0.159857	0.11739	0.152781	0.121898	0.14178	0.0159496	0.0309699	-0.201227	0.0194303	0.231048	0.0561412	-0.0257751	0.0113492	0.0687593	0.0208112	-0.0602212	0.0128698	-0.00809811	-0.086899	-0.0484114	-0.00349137	-0.0319952	-0.0849465	-0.0255566	-0.135728	-0.207807	-0.026329	-0.0542361	-0.034832	0.00780582	-0.0641803	-0.00264785	-0.122626	-0.134214	-0.126139	-0.0371736	-0.053912	0.264592	-0.119605	-0.178259	-0.0268082	0.108053	0.075204	0.0343709	0.0368189	0.00728403	-0.039444	-0.0297353	0.018059	0.0962361	0.127428	0.11376	0.131399	0.107135	0.11238	0.0857312	0.0767534	0.299942	0.0811371	0.0481566	0.177571	0.0457843	0.100415	-0.0401414	0.0142912	-0.0262192	-0.00192033	-0.0332042	-0.0526912	-0.0150214	0.0134642	-0.0294302	0.10285	0.296835	-0.0332369	-0.0804852	0.00563212	-0.0458555	-0.119797	0.0826335	-0.0419618	0.118578	0.159738	0.11798	0.13177	0.124747	0.134959	0.12935	0.111828	0.114245	0.130616	-0.080135	-0.0961312	0.234908	0.151023	0.146362	-0.11034	0.0551522	0.232552	0.0657614	0.0614427	0.00541667	-0.212205	-0.0764685	-0.116329	-0.0993899	0.0778001	-0.0987472	0.0581966	-0.0455064	-0.332924	0.346412	0.19379	0.108239	-0.167782	0.354689	-0.17674	0.0394504	-0.114568	-0.127591	-0.0896592	-0.0355339	0.0991498	0.0137268	0.114792	0.217929	0.0896057	-0.224505	0.310286	0.248393	0.0352408	-0.0967956	-0.165813	-0.133663	0.145952	0.13876	0.293415	0.231847	0.10335	0.0937524	0.0901661	-0.0326784	-0.084176	-0.0344759	0.000100579	-0.0489789	-0.151027	0.166716	-0.0458486	-0.190808	-0.0386584	-0.247289	-0.103835	0.0307389	0.108263	-0.177212	0.0180206	-0.0890952	-0.0955639	0.158601	0.0104906	0.28634	0.160397	0.122734	-0.0744376	0.153666	-0.0569654	0.106944	-0.185953	0.0015342	0.150803	-0.0964685	-0.105497	0.045835	-0.00779993	0.309106	0.0528211	0.145937	-0.0554903	-0.0567624	-0.195257	0.0123083	-0.0199196	-0.0375514	0.0022973	0.00386933	-0.0125952	0.186902	-0.0748697	-0.0491819	-0.195243	-0.042624	-0.0618944	1
5.99_478.2414	0.235839	-0.0110162	-0.0668409	-0.00575893	-0.0333806	-0.0487666	-0.0109438	0.0502348	-0.150171	0.136994	0.169047	0.0300008	-0.0642386	0.170385	0.102414	0.152479	0.0451652	0.0270128	-0.0513348	-0.0630157	-0.0567176	-0.0835153	-0.115847	0.0544561	0.00803123	-0.0328913	-0.0696594	-0.000571745	0.0344701	-0.161707	-0.0733503	-0.162271	-0.185459	-0.178633	-0.1643	-0.102284	-0.0387466	-0.0342214	-0.260139	0.0789891	0.0422862	-0.23791	-0.240459	0.0258012	-0.0286995	-0.101716	0.037375	0.0699529	-0.0324483	0.0518835	-0.0442111	0.0139366	-0.125832	0.0541518	-0.258385	0.0107075	-0.0153572	-0.0724625	-0.0197623	0.0619792	0.051656	0.0371438	0.103699	-0.00983343	0.072947	-0.0718513	-0.0304394	-0.0713472	-0.0683685	-0.0374564	-0.150945	-0.0581482	-0.0293426	0.00402137	0.04028	0.0689447	-0.104826	-0.0354465	-0.00835176	-0.0989761	0.0666889	-0.0381651	-0.0979878	0.00378886	0.114996	0.144114	0.0486148	0.174489	-0.12726	-0.141345	0.0141084	-0.12192	0.106518	0.0929123	0.0872776	0.151795	-0.0620212	0.0782191	-0.0546767	0.148668	-0.0222183	-0.0266992	-0.0259529	-0.0285589	0.117796	0.169585	0.0312305	0.0562633	0.046589	-0.0385041	-0.0865532	-0.0749545	0.221499	-0.0284139	-0.0202538	0.039779	0.0428169	0.122922	0.0593335	0.101671	0.0411766	0.0420935	0.0291535	0.0895571	0.228299	-0.0707732	0.125907	0.0350524	0.0268286	-0.0400492	0.0293669	0.129554	-0.0706402	0.258302	-0.00953106	0.114241	-0.12221	-0.023106	-0.140735	0.0498925	-0.0827696	0.0528132	0.0909971	0.151913	0.0158767	0.0179427	-0.0452011	0.0906879	0.0874575	-0.0502431	0.193503	-0.0431605	0.153282	-0.02591	0.0423554	0.175884	0.0113165	-0.0356132	-0.0369183	0.0651381	0.0822854	-0.0492117	0.150568	-0.115611	-0.136562	0.089537	0.0798558	0.00617681	0.185528	-0.0401177	0.137678	0.0791699	0.00848055	0.0771955	0.0743505	0.0646478	0.111388	-0.117534	0.0103361	0.0320953	0.031121	0.0500048	-0.161658	-0.0220449	-0.0118837	-0.0639378	0.113811	-0.0792488	0.25648	-0.0354614	0.10116	0.0210313	0.047353	-0.0505345	0.0274542	0.157688	-0.0138053	0.070149	0.0114948	0.071533	-0.0530418	-0.0609958	0.0994417	-0.0392681	0.0347934	0.0738223	-0.0584714	0.00755666	-0.159095	-0.0476593	0.105962	-0.0795545	0.00569769	0.0968996	0.00386924	-0.115969	-0.0165002	-0.0151097	-0.105778	-0.129176	0.0696162	0.243183	-0.0155622	0.0395938	-0.0311069	0.0368411	0.00842404	-0.153821	-0.116217	-0.016149	-0.0545842	0.0488563	-0.0244212	-0.0175464	0.195669	-0.0425178	-0.0637948	-0.0616987	0.120342	0.0450186	0.0206377	0.0469042	-0.00948521	0.0388959	0.125865	0.06213	0.0436348	-0.0347476	0.0540068	-0.031152	0.0571525	-0.00820449	-0.0579946	0.171626	0.0250262	-0.0667231	0.00466356	0.0441953	-0.07984	-0.15542	-0.0119889	-0.0534331	0.123833	0.0282202	-0.0829958	-0.00901644	-0.0203019	-0.0241135	-0.0424345	-0.0192217	-0.112194	-0.0767438	-0.0670293	-0.045205	-0.0733867	0.108657	-0.0613377	-0.0843514	-0.0160145	0.0804333	-0.0690531	0.0705151	0.0876558	-0.0277608	0.0363644	-0.11689	0.113327	-0.0315726	0.105054	-0.0338119	0.0571809	-0.00777073	-0.112261	-0.081042	0.112834	0.238755	0.0593874	0.0281098	0.00249815	0.00862116	0.125287	0.00127644	0.143156	-0.0564053	0.00483682	0.0174443	0.00328591	0.0320987	-0.0550487	-0.0260055	0.0899295	-0.0071417	0.122707	0.0917632	-0.0480301	-0.0785673	0.126018	-0.0139607	0.070487	-0.0161264	-0.0102585	-0.0106386	0.0594954	-0.0130787	0.0285059	-0.0362925	-0.0320068	0.113621	-0.0653898	-0.0176443	-0.0355929	-0.0361123	-0.00371443	0.0272902	-0.0538724	0.0091247	-0.0509677	-0.031485	-0.0592608	-0.00896774	-0.0560448	0.0433735	-0.0821267	-0.0227272	0.0695888	0.240842	-0.00444251	0.0200187	-0.03322	0.100518	-0.0317234	0.102744	-0.0274002	-0.0219098	-0.102375	-0.0693198	-0.0617562	0.0786332	-0.107779	-0.11194	-0.130879	-0.0847456	-0.155794	0.0648191	0.058987	0.0446732	0.0949974	-0.0972973	-0.182317	-0.0490387	-0.064983	0.0619363	-0.0861461	-0.031469	-0.0925119	-0.0729273	-0.200988	0.099102	0.00384594	-0.00638285	0.081561	-0.00435603	0.132934	0.121532	0.320552	0.109397	-0.0466022	-0.0474767	0.132097	0.146093	0.1786	0.243385	0.10053	0.00894922	-0.0163788	-0.0323033	-0.0254699	0.040987	0.0211809	0.00749592	0.271301	0.224031	-0.0522496	-0.0904214	-0.0433001	0.0610818	-0.10741	-0.0627383	-0.0896859	-0.04602	-0.110723	-0.0877872	0.00802687	-0.00222387	-0.00655975	-0.0675795	0.27346	0.177935	0.043476	-0.0731764	-0.0530172	-0.0346509	-0.0293733	-0.0634266	0.246131	-0.0363792	-0.0651859	-0.0777123	-0.0671218	-0.0446583	0.114659	0.155813	0.183447	0.186878	0.222369	0.142283	-0.073547	-0.0214254	0.0302771	0.227956	0.228538	0.0491761	0.157481	0.131331	0.118493	-0.033514	-0.0876176	-0.0448552	0.00704599	0.227345	0.1095	-0.038378	-0.0632732	-0.0586362	0.061834	0.238476	0.223239	0.153153	0.123202	0.103228	0.18342	-0.0547508	0.327869	0.0975668	-0.0206208	0.051781	0.282815	0.135912	-0.0932067	-0.0742378	-0.0553537	-0.0172136	0.0139369	-0.0937213	-0.126868	-0.0730999	-0.0783351	-0.0416272	-0.0700355	-0.0809429	-0.0793153	-0.0741295	-0.0383903	-0.0921594	-0.0797157	-0.0869029	-0.0912246	-0.0469253	-0.0879525	-0.069777	-0.0460828	-0.0871659	-0.103106	0.00738081	0.0269564	-0.0501102	-0.0819718	-0.0581183	-0.119822	-0.0364187	0.119999	-0.079479	-0.0619614	0.104782	0.070361	-0.0374653	-0.0505195	0.105968	0.0452449	0.0479329	-0.022977	0.206124	-0.0248465	-0.106537	0.119965	0.0672138	-0.0679228	-0.0655105	-0.0745095	-0.0807524	0.0238996	-0.0445241	-0.15033	-0.113832	-0.0739312	-0.13226	-0.148236	-0.161703	-0.0816332	-0.0852302	-0.0783074	-0.120195	-0.132144	-0.122359	-0.111789	-0.127748	-0.108642	-0.0530654	-0.0913382	-0.125893	-0.109533	-0.125737	-0.0877017	-0.135979	-0.0688	-0.0916887	-0.0636877	-0.0177323	0.00722487	-0.0774444	-0.0602461	0.136286	0.0820078	0.095474	0.0539865	0.0452502	0.0803335	-0.146797	-0.0390157	0.348066	-0.0167176	0.0474962	0.467138	-0.0520504	0.1126	0.0363053	0.040878	0.0323455	0.0277831	0.0196841	0.0270487	0.0531707	0.0112411	0.0192847	-0.00168014	0.0106894	0.00437103	0.0707964	0.009356	-0.0590144	-0.0307661	-0.072638	-0.100375	0.157284	0.182713	0.192122	0.178381	0.193029	0.0553267	-0.177865	0.251741	0.0408892	0.0557369	-0.1493	-0.148499	-0.151308	-0.0100423	-0.0851608	-0.129918	-0.118381	-0.0847832	0.227503	0.089638	-0.0253322	0.054917	-0.0592863	-0.0779057	0.0314475	-0.0310248	0.0670796	-0.149463	-0.154318	-0.0214874	-0.0404179	-0.0660844	-0.0703488	-0.0608492	-0.0637089	-0.0663585	-0.0667453	-0.0983376	0.22806	-0.10267	0.00737169	0.103079	-0.0713282	-0.12328	-0.0989378	-0.0669174	0.151943	0.186527	-0.0698492	0.190207	-0.0730509	-0.136785	-0.101244	-0.101563	0.107621	-0.0186719	0.105892	0.214642	0.149441	-0.0915172	0.124329	0.158597	-0.116225	-0.117655	0.0186623	-0.0282946	0.00463348	0.00110152	0.140147	-0.00333814	-0.0939156	-0.0329647	-0.0696944	-0.168365	-0.123392	-0.117675	-0.0717458	-0.106885	0.0606327	-0.0581623	-0.0304633	-0.119525	-0.0720096	-0.0558969	-0.0607649	0.0691222	-0.0276196	-0.0505145	0.132538	-0.0661189	-0.0530417	-0.0300627	-0.0206352	0.354511	0.364455	-0.0737545	0.351432	0.400389	0.0990788	0.0215654	-0.0429278	-0.113332	-0.103966	0.073809	0.212738	0.237995	0.0786079	0.0642091	0.265112	-0.0362815	0.0279491	-0.0200628	0.0785924	0.19689	0.203774	0.0584434	0.0633673	0.0376063	-0.104957	0.46208	-0.184356	-0.0931182	-0.197435	-0.171066	-0.114061	-0.0991407	-0.112711	-0.196503	-0.0558259	-0.0542958	0.0789738	-0.0985842	0.0276746	0.286121	-0.193371	-0.0340556	0.0322877	-0.17589	-0.0596678	0.00264874	0.000379865	-0.00800368	0.129322	-0.111142	-0.101113	-0.123726	-0.174868	-0.206085	-0.00506363	0.0619291	-0.154907	-0.0720018	-0.223014	0.0839095	-0.213556	0.0979328	-0.213268	-0.0567637	-0.211781	-0.224337	-0.00558735	0.0096382	-0.230207	0.0150446	-0.223137	-0.23318	-0.0780847	-0.111191	-0.215779	0.167903	-0.0508191	-0.133982	0.157911	0.0951805	0.0748081	0.0145086	0.0533064	0.178122	0.0900575	0.0654031	0.0804589	0.0045008	0.137812	0.042791	0.0821015	0.0298757	0.0597669	0.0916185	-0.183646	0.147176	0.14361	-0.14834	-0.0605598	0.104178	0.138105	-0.152541	-0.125795	0.0660785	0.0331715	0.131494	-0.0979959	-0.0339572	-0.065857	-0.109359	-0.0633802	0.379563	-0.0390369	0.164295	0.0787472	0.111368	0.229347	0.227463	0.145524	0.0458158	0.0923692	-0.11892	0.216547	-0.0414115	-0.0490745	-0.034488	0.154459	0.186441	0.0523851	0.0946148	0.160252	0.135065	0.041984	0.135803	-0.0188978	0.195933	0.1448	0.116819	0.169311	0.133167	-0.0340352	-0.0730658	-0.0687552	-0.0159977	-0.0527937	-0.0746141	-0.0161259	0.223698	0.19013	-0.0190177	-0.0487424	-0.0278644	-0.028744	-0.083462	-0.097433	-0.0888271	-0.0142482	-0.0263374	-0.0251654	-0.0152636	-0.117166	-0.0944335	0.0563456	-0.03353	0.173362	0.00603716	0.00502042	0.0910377	0.184305	0.102917	0.109025	0.0879335	-0.00701371	0.121487	0.118636	0.00694651	0.0200238	-0.090939	-0.0718561	-0.0796932	-0.0774781	0.140739	-0.0748105	-0.117046	0.121468	-0.0267723	0.0691785	-0.0755134	-0.0698338	0.0185526	0.192741	-0.0493494	-0.0198838	-0.0256161	-0.027306	0.0145077	-0.0286415	-0.0217282	-0.0188195	-0.0338096	-0.127188	0.0195396	-0.0236215	0.0100821	0.0828389	0.122369	-0.0888483	0.262176	-0.0464561	-0.0537677	-0.147163	0.0297286	-0.0718057	0.0272098	0.037703	0.226469	0.102865	-0.0961196	-0.144585	0.00283884	-0.100562	-0.142966	0.0667966	0.125877	-0.107325	0.0486398	0.173093	0.12377	0.109448	0.0121602	0.24779	-0.00771685	-0.0808571	-0.0591107	-0.0135739	-0.127795	-0.133094	-0.107333	0.139013	0.345185	0.254514	-0.142589	-0.130042	-0.213993	-0.200176	-0.0041324	0.162561	-0.0849287	0.0733395	-0.118791	-0.0550152	0.0897515	0.109674	0.050385	0.11551	0.152997	0.179203	0.0549328	-0.141148	0.221893	-0.136413	-0.117659	0.101371	0.112456	0.233899	-0.168717	0.218939	0.00807681	-0.107168	-0.0290713	-0.12465	0.0361799	0.0363978	-0.245453	-0.250843	-0.223667	-0.199631	-0.0470308	-0.210758	-0.0813931	-0.174034	-0.200872	-0.214795	-0.157452	-0.14026	-0.140357	-0.226971	-0.191462	-0.208051	-0.195668	-0.194587	-0.225409	-0.190921	-0.15868	-0.140141	-0.187197	-0.178814	-0.232225	-0.00536465	-0.205694	-0.063676	0.0718652	-0.0946408	-0.0335204	-0.10314	-0.100524	-0.134328	0.14754	0.103808	-0.091686	0.170426	-0.115944	0.167015	-0.257239	-0.265118	-0.215444	-0.236579	-0.230734	0.0251994	0.0237194	0.0200869	0.00401686	0.0534335	0.0901499	0.0890146	-0.135064	-0.161751	0.0960942	0.202734	0.0899354	-0.141961	0.234475	-0.182577	0.244136	-0.222422	-0.0630315	-0.085651	-0.117447	0.0438041	0.0749941	0.162488	0.113139	-0.0849898	-0.0993174	-0.121188	0.151691	-0.173804	0.286597	0.0398541	-0.0272741	0.125376	-0.174536	0.0564762	-0.281989	-0.223955	0.14252	-0.246506	0.156788	0.114584	-0.262166	-0.176029	-0.162859	-0.173985	-0.134292	0.13525	0.0011528	0.001881	0.141307	-0.130042	-0.0691284	0.440351	0.134878	0.0817398	0.128879	0.120813	0.038717	0.272316	-0.0911475	-0.0670652	-0.183853	-0.178881	-0.191875	-0.12298	-0.206983	-0.13147	-0.129751	-0.129546	0.201596	-0.133981	-0.144451	0.26288	0.246377	0.0829948	-0.139978	0.00874045	0.0426842	0.0411806	0.0247122	-0.169038	0.134975	0.1376	0.0721658	0.100127	-0.0484751	0.22136	0.290717	-0.0359661	-0.0512948	-0.0273863	-0.0711418	-0.0325485	0.0519479	-0.227405	-0.0914083	-0.277886	-0.231386	-0.111242	-0.225332	-0.237467	0.109001	-0.12746	-0.21623	-0.234519	-0.233956	-0.216735	-0.224489	-0.216816	-0.207236	-0.107766	-0.155027	0.0439509	-0.201813	-0.199259	0.0660084	-0.221928	-0.237176	-0.0389721	-0.0687712	-0.096123	-0.0263539	-0.0368905	0.205285	0.0280495	-0.0837222	-0.0272207	0.0584203	0.0278301	0.07412	-0.172891	-0.0760706	0.0214668	0.09418	0.250739	0.183247	0.240572	-0.0676373	0.142793	-0.0900647	-0.0833257	0.0372909	-0.0615832	-0.142899	-0.144052	-0.119363	-0.076524	0.113233	-0.074897	-0.047633	-0.0543576	0.126524	-0.0724005	-0.117613	-0.128186	-0.197049	-0.139507	-0.0534465	0.00973589	-0.121978	-0.112981	-0.226252	-0.182191	-0.0577475	-0.210468	-0.205978	-0.165828	-0.224343	-0.0295427	-0.0241136	-0.228137	0.165794	0.048429	-0.150515	0.0269654	-0.221648	0.0552762	-0.124658	-0.0166952	-0.0436294	-0.177002	0.0635374	-0.0934217	0.0947291	0.0633902	-0.0390305	0.0296143	-0.121098	-0.122044	0.0941981	-0.155553	-0.107589	0.207103	-0.151883	-0.186961	-0.0277749	-0.0244921	0.188313	0.165382	-0.125493	-0.103439	0.0535085	-0.120739	0.0398133	0.0373464	0.0207973	0.0545969	0.0606388	0.0519185	0.0397479	-0.00508582	0.041622	-0.0353984	0.0497505	0.0624477	0.0506515	-0.0447128	0.0905157	-0.0637349	0.0779241	-0.0234659	-0.0692176	-0.000125914	-0.00507836	-0.124532	0.038056	-0.0872032	-0.0178246	0.10569	0.407963	0.146584	0.147509	-0.241593	-0.227723	0.087209	0.04621	-0.00977109	-0.183092	0.154774	0.0580158	0.224663	0.0240342	0.320282	0.32106	-0.00460817	-0.142597	0.0996723	0.134076	0.104529	0.123854	0.127816	0.128817	0.12581	0.106767	-0.0171409	-0.147278	0.0779947	-0.134173	-0.177021	-0.0556369	0.0964985	0.339016	-0.178716	-0.0407167	0.220366	0.193691	0.000890474	0.0908628	0.261267	0.243134	0.234382	0.26839	0.116499	0.144295	0.131496	0.176639	-0.0911304	-0.0898152	-0.0942114	0.131739	0.137907	-0.0505517	0.0572605	0.170982	0.125596	0.0548541	0.240778	0.0766844	-0.0630538	0.166162	0.334621	0.124164	0.040393	0.117195	-0.108214	0.295382	-0.125777	0.268035	0.0790183	-0.193665	-0.123084	0.0808325	0.098951	-0.182158	-0.197361	0.10545	0.0566127	0.0793486	0.145274	0.227	0.0586743	0.0832291	0.101483	-0.0488848	-0.112587	-0.0389448	-0.0367661	0.0117992	0.209812	-0.0689248	0.0128198	0.0486853	-0.0193717	0.189852	0.0573121	0.131806	0.154984	0.16143	0.0401184	0.0404315	0.231624	0.140974	-0.00614433	0.163098	0.180992	0.141706	0.132161	-0.0605123	0.0506622	0.0434301	-0.0415639	0.120906	0.137407	0.132359	0.0695398	0.129393	0.00574172	-0.00723979	0.2495	0.0241413	-0.147299	-0.0377835	-0.0583447	-0.0976284	0.0188568	-0.134873	0.272399	-0.115384	0.245713	-0.176444	0.186931	0.301753	-0.232042	0.291781	0.285901	-0.205671	0.0112145	0.220121	0.243265	0.261645	0.0337927	0.162407	0.189415	0.271348	0.141921	0.214673	0.0725823	0.174813	0.241367	-0.0996323	0.193877	0.0604748	0.090036	0.0554626	0.366109	-0.0470258	-0.0909765	-0.14872	-0.181486	-0.0862365	0.102305	0.00794705	0.00284974	0.0218935	-0.00299532	0.00508448	0.02191	0.00994383	-0.0249575	0.0771131	-0.0305855	0.205266	-0.0384505	0.0181516	0.214812	0.0838092	0.048313	0.0778046	0.108323	0.0140801	-0.0814524	0.1045	0.10084	-0.0146336	0.0318453	0.0411768	0.112453	-0.0391118	0.106942	0.101411	0.0926253	-0.091399	0.0088679	-0.0517868	0.0295948	0.110131	0.142959	-0.0483701	0.109695	0.0306993	0.0870109	-0.197807	0.220317	-0.230922	-0.212935	-0.0548758	-0.184508	-0.212354	-0.235976	-0.0530001	0.025274	0.0440806	-0.057283	-0.219917	0.248792	-0.123657	0.00357598	-0.0205361	0.0676105	-0.0434341	0.0477784	0.131746	0.0984259	0.0427284	-0.0778241	0.102758	0.0376262	0.147811	0.135512	0.101713	0.156694	0.155603	0.0973966	0.110981	0.169508	0.0889587	-0.215054	-0.114962	-0.095813	-0.0292467	0.059772	-0.0427799	-0.124209	-0.127119	-0.0222244	-0.182902	-0.0795499	-0.0781235	-0.0954327	0.187267	-0.0221364	-0.0942902	-0.109627	0.0704475	0.068961	0.103538	0.0728147	0.0891962	0.0913196	0.0800513	-0.00181846	-0.039001	0.217426	0.194309	0.192592	0.297014	0.0958012	0.296587	0.332715	0.323793	0.342542	0.341435	0.311784	0.321752	-0.0746207	0.0883187	0.0351934	-0.112091	-0.105073	0.156063	0.0203938	0.0155689	0.226554	0.202743	0.000238069	-0.180979	0.0424771	0.0506481	0.048454	0.0291168	0.0444438	0.0402746	0.0156212	0.0282061	0.029773	-0.132182	0.0951978	0.00344231	0.0276019	-0.0885836	0.000156419	0.228984	-0.146167	0.300888	0.315188	0.039308	0.115255	-0.0690515	0.191596	0.116402	-0.0918033	0.199917	-0.0691347	-0.0407612	0.237843	-0.0677566	0.0726684	-0.0511052	-0.024192	-0.0509786	-0.00281456	0.106677	-0.00606991	-0.00197247	-0.00977086	0.00215961	0.0794492	0.134292	0.0806551	-0.0782251	0.0462652	0.201568	-0.119913	0.110038	-0.0676674	0.435172	-0.118115	-0.0393916	-0.0726389	-0.0470142	-0.0616322	-0.0115586	0.0500916	0.0386815	0.0537414	-0.0134068	0.0400328	-0.0342287	-0.00770021	0.104156	0.02075	0.0615561	0.110053	0.122759	0.109102	0.0767499	0.0451092	-0.0453213	0.000529162	0.0538362	0.0910403	-0.0446071	0.0701153	0.00237726	0.0781113	-0.171456	0.133698	0.111493	-0.0728229	-0.0794516	0.0421713	0.0226876	0.100307	0.0315488	0.105472	-0.0297783	-0.00606763	0.0546625	-0.0365223	0.133054	-0.00653501	-0.0853705	0.154618	0.160023	-0.0744234	-0.145372	-0.12511	-0.0626585	-0.124034	-0.129531	-0.130654	-0.0366649	-0.0770744	-0.103829	0.0470286	-0.122297	-0.130449	-0.063954	1
5.99_462.2466	-1.81251e-05	-0.0800767	-0.1146	-0.0852509	-0.0593751	-0.0545224	-0.109216	-0.00138953	0.0865017	0.00634046	-0.079737	0.139381	0.162533	-0.0935596	0.07462	-0.0430226	0.0969322	-0.0491881	0.110693	0.146127	0.154338	0.109308	0.027212	0.0320505	0.157526	0.147027	-0.0399439	-0.0743979	-0.0668748	-0.0166728	0.0312562	-0.0350051	-0.0960562	-0.0974859	-0.129078	0.0273208	0.0264947	0.0897698	-0.201387	0.213745	0.297954	-0.222725	-0.205613	0.14067	0.189054	0.195115	0.246544	0.0537204	0.125963	-0.000943253	0.0910097	-0.0110845	-0.0990945	0.257744	-0.0466503	0.00824162	-0.0899719	-0.0516984	0.313937	-0.0516355	0.289842	-0.0318006	0.210378	0.301694	0.0295951	0.00795443	0.277516	-0.0222984	-0.0837292	0.00430142	-0.00511811	0.189976	-0.0557751	0.194556	0.219133	-0.0510915	-0.177686	0.0664783	0.117458	-0.00593964	0.222979	-0.0157358	0.0328657	0.0835155	0.151308	0.068791	0.133818	0.125877	-0.0134195	-0.0346924	-0.0268377	-0.101372	0.137909	0.102381	0.00995229	0.219313	-0.0752753	0.133799	0.0841853	0.0764545	0.0752065	-0.0494081	-0.0609532	0.0279868	0.0701769	0.0700489	0.168016	0.201738	0.0382687	-0.0379001	-0.0354211	-0.0441577	0.0176861	-0.0285154	-0.0874503	-0.0285337	-0.0114681	0.128112	-0.00802004	0.0614179	0.00768191	-0.0160784	0.0447196	0.033286	0.0340844	-0.0323125	0.0516052	0.017989	-0.0322423	-0.0607406	-0.00204301	0.053956	-0.0505293	0.140453	-0.10267	-0.0405102	-0.00796804	0.08568	-0.00404653	0.0658826	0.100499	0.0727204	0.00541675	-0.0816024	-0.0734314	-0.0874188	-0.080903	0.105588	0.0409369	0.0973024	-0.0478336	0.021716	-0.00781567	-0.029733	0.0463483	-0.0264606	0.134804	-0.0298637	0.0435931	0.116978	0.0775339	0.0710259	0.0642761	-0.0100554	0.0539258	0.0463348	0.0275988	0.0662486	-0.105911	0.0822048	0.0395978	0.00817125	0.000614548	0.13131	0.0403099	0.0835678	0.0203107	-0.0153151	-0.0987391	0.00511655	0.0952691	0.0377737	0.0228531	0.0911065	-0.0863176	-0.0849975	0.053909	-0.0703106	-0.0921926	0.0775453	0.0948716	0.0589757	-0.0972514	0.00727042	-0.122787	-0.0195717	0.0279129	-0.0581832	-0.14106	0.0377835	0.0775475	0.0818576	-0.0197667	-0.157373	0.0319495	-0.0184342	0.0454091	0.0833673	-0.0170633	0.0518598	-0.0951883	0.00587543	0.068526	-0.0363106	-0.0445831	0.0704708	-0.0309826	0.135581	-0.0977239	-0.0422147	-0.105348	-0.0641487	-0.151519	0.125591	0.0936949	-0.204062	-0.0318706	0.108257	0.0211079	0.0889202	-0.0153713	-0.1974	-0.133528	-0.051739	-0.0032611	-0.0960951	-0.0410519	-0.143528	0.00700011	0.0299034	-0.105532	0.1696	0.137907	-0.0171976	0.0528995	-0.0847056	-0.154004	0.03499	-0.147489	-0.0604912	-0.0924714	0.135115	0.155289	0.0609306	0.167184	0.100058	0.137369	0.146716	0.0989827	0.0788212	0.0907283	0.178873	0.0655232	0.153408	0.147337	0.151616	0.127313	0.172294	0.119547	-0.0140225	-0.00793819	0.0778542	0.159188	0.121141	0.107911	0.091932	-0.0484102	0.0584978	0.084992	0.156216	0.0910775	0.0203505	-0.015739	0.15227	0.152265	0.100208	-0.040788	0.124104	0.163986	0.0365077	0.129363	-0.0566576	0.00730818	0.0509968	0.0052974	0.234077	0.00870966	0.026587	0.266952	0.0165543	0.191805	-0.0678238	0.0237321	0.0121069	-0.00901021	0.00129895	0.0910476	-0.0123083	-0.110535	-0.0707718	0.00232275	-0.0703029	-0.0485427	0.00352467	-0.102354	-0.0690839	-0.0135532	0.112544	-0.0270246	0.0499026	0.140276	-0.0441863	0.0388553	-0.00356567	0.0261606	0.00976885	-0.0388631	-0.0214312	-0.00617716	0.0409141	0.0335579	0.0599959	0.088058	0.102826	-0.0238959	0.0612532	-0.0926295	-0.00868895	-0.0998605	0.105536	0.0690682	0.0179781	-0.048264	-0.0560994	-0.0110253	0.0913978	0.199693	-0.0388747	-0.174822	-0.0259467	0.139366	-0.0607314	-0.0481209	0.0946601	0.057633	0.104748	0.134363	0.0536352	-0.103343	-0.111369	-0.0408515	-0.0738107	-0.172611	-0.0146393	-0.0158218	0.0183396	-0.0143039	-0.199057	0.0334169	-0.233806	-0.0677758	0.294319	-0.0275783	-0.18025	-0.254411	-0.239453	-0.209881	0.0267232	-0.14929	0.261201	0.158488	0.2243	0.0353196	0.113801	0.0724123	0.0150735	0.194222	0.0773852	0.10566	0.0839309	-0.0232417	-0.0180757	-0.0167271	-0.0245214	0.00686167	-0.0120667	0.0367661	0.15024	0.0480327	0.152533	0.0979734	0.192503	-0.0824682	-0.019468	-0.0537658	0.102191	0.0516175	0.1031	0.0603548	0.104844	-0.02252	-0.0654984	0.201943	0.213673	0.105064	0.19424	0.167146	0.137848	-0.0739033	0.0488177	0.0530631	-0.141318	0.0226127	0.235943	0.0174762	0.137525	-0.0454997	-0.00377576	-0.00886252	-0.0169904	0.0943896	0.148431	0.174039	0.157687	0.180237	-0.0374295	-0.292226	-0.0753783	0.0619649	0.0397285	-0.0428822	0.00816469	0.0781337	0.103603	0.0518549	0.148563	0.236629	0.0974501	0.0106081	0.0560241	-0.0240266	-0.219436	0.0845764	0.0633085	0.00414949	0.24086	-0.0943392	-0.0841035	-0.0724004	0.197692	0.163549	0.0214086	0.0174219	0.146324	0.0908286	-0.279352	0.0799189	0.145323	0.111514	0.0518953	0.0897014	0.107629	-0.0434858	0.0778934	-0.0339833	-0.0630679	0.109039	0.0168397	0.112373	0.0966623	0.0466767	-0.00388555	-0.0171305	-0.0538609	0.0829593	0.0995062	0.0681749	0.106513	0.128491	0.0578158	0.0535552	0.0937233	0.0224642	0.0287588	0.357316	-0.0629258	0.0400291	0.0656587	0.00105297	0.07359	0.0841057	0.104511	-0.0671417	0.0116198	0.0141495	0.0374359	0.100834	0.0259001	0.124312	0.0757304	-0.0569287	0.0422634	0.131565	0.257814	0.27449	0.151861	0.0764797	0.122547	0.129142	0.130058	-0.0381581	0.109496	-0.114984	-0.226284	-0.193257	-0.264673	-0.258992	-0.247193	-0.269685	-0.253845	-0.21882	-0.231572	-0.262372	-0.280648	-0.284211	-0.273316	-0.292219	-0.0588503	-0.294747	-0.240396	-0.265356	-0.286105	-0.232445	0.0527937	0.122933	-0.109005	0.159679	-0.0438708	-0.099951	0.121168	-0.0143758	0.122117	0.121736	-0.0241932	0.0554337	0.06601	-0.0541037	0.107488	-0.0506556	0.195735	0.0190158	0.235725	0.272648	0.0187523	0.101836	0.181669	0.200557	0.194323	0.182372	0.175272	0.166802	0.00714475	0.142932	0.131992	0.142594	0.122431	0.145636	0.212796	0.180687	-0.0864785	0.110743	-0.0895596	0.0558049	0.273987	0.320764	0.31935	0.308746	0.329257	0.187968	-0.256724	0.154375	0.12297	0.119966	0.0195223	0.018452	0.0203525	0.0925873	0.116342	0.118044	0.122069	0.105511	0.0459967	0.090172	0.0836845	0.0641215	0.0946529	0.00900003	0.0491705	-0.0222838	0.100403	0.0723853	-0.027253	0.0942851	-0.147325	-0.187288	-0.142287	-0.123757	-0.11779	-0.126201	-0.13416	0.161647	0.180033	0.110632	0.212395	0.0372484	0.12614	-0.193847	0.0506302	-0.0503685	0.124121	0.0664683	0.132182	-0.0353297	0.0864698	0.248294	-0.194067	-0.180749	0.395019	-0.0307306	0.074959	0.130368	0.154963	0.0995266	0.041041	0.0876089	-0.251722	0.0295349	0.16755	0.0387711	0.0782594	-0.0939021	0.110977	0.019327	-0.060425	0.0689299	0.0491621	0.148728	0.0583543	0.0375746	0.0928079	0.0933965	0.081716	0.0542504	0.0533179	0.0742861	-0.0359184	0.203479	0.0297104	0.0755219	-0.33365	-0.319154	0.239672	-0.331749	-0.332607	-0.324671	0.0502471	0.151894	0.15403	-0.0756581	0.154744	0.167508	0.098625	-0.312487	0.0389512	0.0541182	-0.233382	0.0788991	0.160044	0.165769	0.0241043	0.0961707	0.315585	0.111749	0.264217	0.135388	0.0270028	0.0171786	0.0281422	0.117963	0.0439707	0.0576633	0.0291696	0.16305	0.0453313	0.0415913	0.0116475	0.0437614	-0.00442071	0.0265516	0.0349315	0.030638	0.0392476	0.019306	0.0637547	0.00435547	0.0433062	0.0926127	0.0273765	-0.0343538	0.0749422	-0.0170351	0.0275935	-0.0175457	-0.0139631	-0.0561865	0.0510299	0.0793543	0.0837934	0.0982655	0.0216866	0.0167366	-0.0266946	0.00265865	0.0635721	0.0579316	0.0639839	0.0440722	0.0640586	-0.02717	0.00477825	-0.0391738	0.0331012	0.0744872	-0.0168925	0.0211667	0.0568917	0.0108054	0.0714253	0.0640109	0.0828479	0.109684	0.0587056	-0.0668302	0.0143583	0.0228065	-0.209477	0.0410721	0.0605244	0.0118374	0.116911	-0.0611078	0.0400976	0.11114	0.0523817	0.0282756	0.0674397	0.0183095	0.0318319	0.0479215	0.0526698	0.0255673	0.0648079	0.0218545	0.0279843	0.0986008	0.0608166	0.124771	0.028751	0.0653997	-0.083194	-0.0582365	-0.0918798	0.0500185	0.0936175	0.0584089	-0.0674938	-0.0111705	-0.0745173	-0.00366061	-0.0615159	0.0382256	0.0295797	0.0453647	-0.0242949	-0.0154525	-0.0965083	0.0146823	0.11814	0.00866279	0.0472272	0.0120686	0.0736362	0.0212744	0.0604613	0.0367997	0.139306	0.0361866	0.0834208	0.0881128	0.0226029	0.10414	-0.02394	0.079161	0.096886	0.0397175	0.070095	0.0723565	0.163495	-0.0273398	-0.00413775	-0.0184302	0.068833	0.0552839	0.0934405	0.10831	0.0389564	0.067185	0.0539265	0.0475716	0.0413272	0.0155774	-0.00403196	0.0246045	0.0635841	0.0554943	0.0413806	0.0578087	-0.0060444	0.0342206	0.109958	0.00539645	0.125887	0.0273462	0.012428	0.161082	0.0408285	0.134558	0.175299	0.0404368	-0.0395169	0.114441	0.0113607	0.0699572	-0.0162021	0.0167503	-0.0104951	-0.0147241	0.00392057	0.0796706	-0.015279	-0.0909385	0.123568	0.0365304	0.056764	-0.0721049	0.0259694	0.0541578	0.0427952	-0.241696	0.031687	-0.289906	-0.30204	0.0720224	-0.302507	-0.290113	-0.303872	-0.313025	-0.122573	-0.126414	-0.0625061	-0.121466	-0.172592	0.292903	-0.0284873	-0.0401098	0.0197442	0.0614444	0.139256	-0.069792	0.0272812	0.00201563	0.119729	0.021975	0.0379935	-0.0269817	0.0376736	-0.0591958	0.02454	0.03187	0.192856	0.0964578	0.0790492	0.0474255	-0.0351754	0.0781753	0.0176257	0.0906184	0.0757441	0.0648774	0.0852325	0.0596583	-0.00455668	0.0503813	0.0236224	0.0494043	0.300711	0.12561	0.12552	0.0265016	-0.154934	0.0145203	-0.0063437	0.0218532	0.141879	-0.101723	0.0831521	0.075513	0.0515016	-0.0311238	0.0248005	0.0325434	0.342456	-0.00110047	-0.00166003	0.117961	0.0396311	-0.0433059	0.0381695	0.0177653	0.0609423	0.156145	0.0209302	0.0257811	0.0123646	0.101843	0.0352486	-0.0157647	0.145188	-0.0276936	-0.0950188	-0.0146866	0.0108888	-0.00176251	0.0108264	0.0380491	0.0116499	0.0558193	0.0343854	0.0507966	0.0277284	0.0529926	0.0653562	0.0329596	0.100756	0.0659841	0.0695067	0.104553	0.0836291	0.119843	0.0823838	0.0735876	0.0486823	0.0787974	0.114709	0.0929447	-0.100329	0.0287339	-0.0344967	-0.110515	0.112333	-0.0114216	-0.00205729	0.0097623	-0.0698831	0.145791	0.129285	-0.00362996	0.324818	0.00384409	0.309801	-0.0277202	0.00153143	-0.0333368	-0.0121461	0.191318	0.08864	0.0844788	0.206657	-0.0080539	-0.0372109	0.0274465	0.0605361	0.0428336	-0.00209645	0.0212896	0.280598	-0.100991	0.0795617	0.221544	0.0439106	0.256207	0.00453149	0.106279	0.00652018	0.00537976	0.6876	0.320531	-0.0272943	0.137534	-0.0468052	-0.033591	-0.0182129	0.0115963	0.0325917	0.226276	0.153943	-0.0524106	-0.143667	0.0847774	0.0808907	0.109467	0.10404	-0.0169064	0.107722	-0.0139368	-0.000643325	0.107642	0.0280092	0.0231854	0.00752929	-0.0338328	-0.296307	-0.031229	-0.0328276	-0.294294	0.0515554	-0.0588053	0.169216	-0.290762	-0.272968	-0.296967	-0.281397	0.02229	0.0376858	0.000652899	-0.193634	0.0012016	-0.00245338	0.00674484	0.0320971	0.0146683	0.0332267	0.0515952	0.0459225	0.0607111	0.0437247	0.0477135	0.165525	0.214094	-0.00609695	0.0209829	0.100453	0.158033	-0.129774	0.162194	-0.0518636	0.0840547	0.108872	0.0355257	0.16886	0.154006	0.174099	0.00711326	0.0257407	0.018765	0.0313654	0.0473788	0.254233	0.0763615	0.0707408	0.151267	0.11162	0.0783659	0.0994616	0.0975245	0.102133	0.0512154	0.129721	0.101107	0.0986241	0.12948	0.142751	0.0857044	0.133512	0.147514	0.195157	0.167241	0.139242	0.131093	0.138472	0.0716822	0.147661	0.133364	0.0909584	0.0559407	0.112746	-0.109574	0.101143	-0.188791	0.0213132	0.109176	0.0755741	0.0416739	0.00480222	0.0428901	-0.025223	0.111268	0.152436	0.150531	0.156152	0.167407	0.200867	0.361095	0.149366	-0.0317117	0.0277061	-0.0452973	0.361607	0.237884	0.0605742	0.0341701	0.0630764	-0.0469464	-0.306517	-0.313247	-0.29373	-0.0760567	-0.117453	-0.0311921	-0.195073	-0.112773	0.166095	0.0770487	-0.059977	0.00828582	0.0764609	0.0837357	0.0441344	0.147157	0.0729528	0.112851	0.0552687	0.0871241	0.0945256	0.118925	0.0931079	-0.0288957	0.190862	0.00463664	-0.102093	0.0441567	-0.127334	-0.0401937	0.0109478	-0.0290515	0.00894852	0.0397663	-0.0444681	0.0564465	0.177973	0.0249467	0.0103245	-0.0208595	-0.038331	0.0590895	-0.0221875	-0.108417	0.213442	-0.00598805	-0.0523981	-0.0296886	-0.00532009	0.0620548	0.001875	0.122745	-0.081463	0.0837112	0.0368839	0.23019	0.0140791	0.0229971	0.204339	0.211836	0.22815	0.210616	0.0050554	0.159741	0.134598	0.158563	-0.0336359	0.175159	-0.140355	-0.0436945	0.010446	-0.0806547	-0.0488743	-0.0628648	-0.0172936	-0.126013	-0.0224158	0.0130603	-0.131398	-0.0739388	-0.000145439	0.105952	0.213657	-0.133369	-0.0166988	0.0210988	0.0361044	-0.0107168	0.128929	-0.0346692	0.0475565	-0.151977	0.0454251	0.05232	0.0894612	0.101535	0.0449745	0.0213296	0.163931	0.207622	0.236896	0.204835	0.212202	0.206798	0.201921	0.345819	0.243635	0.016297	0.0674024	0.020627	0.0544038	-0.0995472	0.288933	0.221708	0.023657	0.0223138	0.29803	0.221769	0.0401496	0.014793	0.1537	0.124337	0.25043	0.169833	0.0813301	0.073765	0.0471291	0.139741	-0.0443348	0.0564084	-0.0600813	0.0792668	0.269214	0.124672	-0.139188	0.102582	0.0527632	-0.0626934	0.278958	-0.0316228	0.121877	0.107279	-0.0865175	-0.123281	-0.0312511	0.0817745	-0.0299831	0.0866	0.0583651	0.0833157	-0.0949706	0.0282353	0.0586981	0.182689	-0.0393295	-0.0640506	-0.0616201	-0.0254365	0.0172491	-0.000460287	0.114389	-0.151348	0.113647	0.127041	0.0408968	-0.045096	-0.0384376	0.239532	0.232461	0.020578	0.086891	-0.0330659	-0.0291541	-0.0857667	0.101387	-0.0146591	-0.0359842	0.0453499	0.097215	-0.0290909	-0.0289082	-0.0119035	0.0185361	0.0246808	-0.0421372	0.0258097	0.0305292	0.0523698	0.140822	-0.129866	0.105253	0.0547108	0.0155742	0.0529581	-0.059491	-0.0590467	0.00630945	0.0213319	-0.139455	-0.183743	0.0578206	0.13836	0.0226106	-0.0567903	0.0561874	0.215321	0.0293386	0.113431	0.148137	0.169089	0.136101	-0.0388112	-0.078229	0.0318413	0.018376	0.0166544	0.0913402	0.0686847	0.151304	0.013336	0.0112432	0.0628438	0.176457	-0.0601624	0.0366473	0.0664214	-0.0572953	0.0385849	-0.00260263	-0.0164952	0.0282739	0.118369	-0.00854338	-0.0235778	-0.0642625	-0.0890125	0.341696	-0.165559	-0.0217726	0.192025	0.116376	0.0383563	-0.0117896	0.123462	-0.0255263	-0.000685368	0.172013	0.18926	0.153556	0.237981	0.181599	0.143247	-0.225271	0.126591	-0.0834027	-0.0336907	0.154654	0.011121	-0.022832	0.0581729	0.0637784	-0.0330367	-0.0378967	0.173347	0.186666	0.0378018	-0.0183778	-0.0254166	-0.18122	0.184727	-0.188638	-0.321713	-0.289305	0.0816929	0.14906	0.198879	-0.314776	-0.154249	0.116175	0.181577	0.365904	0.112875	0.174543	0.180821	-0.172999	0.173187	0.14945	0.081121	0.195863	0.210811	0.188572	0.158472	0.0601244	-0.16678	0.17289	0.157801	0.0854461	0.160865	0.0859353	0.0818875	-0.0477851	0.114619	0.126472	-0.0403776	-0.1516	-0.11451	0.00278855	-0.000684625	-0.0758546	-0.079591	-0.0439331	-0.150769	-0.110216	0.0325775	0.0242949	-0.0523486	0.0621482	-0.0630692	0.0163667	0.0815961	0.0317168	-0.0947436	-0.116437	-0.0467851	-0.0530834	0.034818	0.0820403	-0.0762425	0.0716545	0.0702917	0.0565907	0.00165973	-0.0588408	0.0303069	0.0409576	-0.192006	0.193212	-0.178263	0.211747	-0.185994	-0.183351	-0.187072	-0.129498	0.271843	0.0577019	0.0612105	-0.0644857	0.134306	0.24289	0.121373	0.187587	0.153973	0.144464	0.121224	0.084112	0.0951028	0.0109724	0.0433323	0.140862	0.21002	0.120578	0.346013	0.0123933	0.144663	0.198051	0.121828	-0.0253711	-0.0676535	0.0887116	0.0959486	0.0589733	0.0505189	0.0720331	0.062926	0.0585543	0.0693304	0.0648533	0.0474531	-0.0743186	0.0907153	0.325355	0.215801	-0.0563234	0.262186	0.156214	0.169023	0.193521	-0.00839146	-0.292759	0.0264718	0.192592	-0.038282	0.0893884	0.0507685	0.100158	0.000521092	0.110039	0.182717	-0.129155	0.145741	-0.0541453	0.19744	-0.0500824	-0.0762299	0.113896	0.104417	0.0979182	0.10469	-0.183736	0.0652557	-0.180287	0.0761524	-0.196536	-0.0693007	0.145573	0.192442	0.384553	-0.00981084	-0.065387	-0.0529828	0.0140906	-0.00177175	0.114349	0.127801	-0.182765	-0.192639	-0.186981	-0.0219981	-0.00913408	-0.0320009	-0.0148155	0.0919323	0.0945607	0.195473	-0.0527765	0.0192693	-0.0767089	0.032722	0.0426853	0.194735	-0.0529568	-0.159978	0.813408	-0.0621497	-0.0293028	-0.0366525	0.202012	0.0747666	-0.0845614	-0.100026	-0.0805763	0.137466	-0.0446917	0.194414	0.0797676	-0.107947	-0.0267395	-0.0827534	0.164693	0.00432881	-0.181912	0.330186	-0.043112	0.0421097	0.0302188	0.015331	-0.140181	0.149964	0.158403	-0.180993	0.147235	0.131885	0.136352	-0.0652633	-0.155045	-0.063277	0.0460897	-0.0574947	-0.0686647	0.135506	0.0784768	1
5.99_416.2408	0.0402759	-0.0934991	-0.0831753	-0.0816915	0.0237335	-0.0490177	-0.112801	0.0428796	0.136031	0.034157	-0.0546344	0.165338	0.231179	-0.0648943	0.108346	-0.014936	0.141339	-0.0349608	0.143044	0.205558	0.22404	0.172201	0.0650895	0.0892056	0.195228	0.143651	-0.0628793	-0.076279	-0.0513991	0.0139771	0.0462424	-0.0103937	-0.0796799	-0.0828636	-0.120346	0.035714	0.0316998	0.128272	-0.202218	0.211604	0.287207	-0.231026	-0.212248	0.139916	0.193181	0.232846	0.252829	0.10521	0.151854	0.0212718	0.0792936	0.0153421	-0.0979435	0.25799	-0.0488312	0.0112445	-0.0788613	-0.0216504	0.322462	-0.0345037	0.27664	-0.0118018	0.196981	0.311277	0.0916472	-0.00263898	0.253218	-0.0504505	-0.0561445	0.0270371	-0.00547701	0.192149	-0.0559199	0.199639	0.216864	-0.0267482	-0.17634	0.0632395	0.112256	-0.0319891	0.222805	-0.00934231	0.0366072	0.106896	0.166383	0.0849584	0.159486	0.13681	-0.0265201	-0.0532573	-0.00934798	-0.115911	0.140679	0.106151	0.0347172	0.205861	-0.0998385	0.14164	0.0392904	0.0840971	0.0810944	-0.0440667	-0.0514123	0.013831	0.0907698	0.0935066	0.158891	0.235736	0.0782981	-0.0458606	-0.0337556	-0.0535928	0.0441468	-0.0239277	-0.0832808	-0.0439133	0.0045956	0.163673	-0.0173846	0.0467406	0.00625727	-0.00468268	0.0372009	0.0101822	0.0665044	-0.0380054	0.0711845	0.0287738	-0.0256955	-0.0520513	0.00919567	0.0655016	-0.0483518	0.183739	-0.120535	-0.0402284	0.00177535	0.0618776	-0.0116178	0.101242	0.0605144	0.10505	0.000996178	-0.0668657	-0.0723036	-0.0650414	-0.078015	0.129769	0.0709151	0.0895965	-0.0469453	0.0310306	0.000385775	-0.0268553	0.0456819	-0.0150876	0.112283	-0.0461696	0.0537631	0.154652	0.0906887	0.0715856	0.0774625	-0.0373799	0.0595839	0.053769	0.0291933	0.0617496	-0.109769	0.0933021	0.0414293	0.0204605	0.0126938	0.124306	0.0658603	0.0866714	0.029113	-0.0371077	-0.102888	1.42811e-05	0.111788	0.0547067	-0.00128791	0.05958	-0.0712163	-0.0937249	0.0616295	-0.104056	-0.0957915	0.111696	0.0936073	0.0722277	-0.0574651	-0.0184931	-0.133015	-0.00926868	0.023089	-0.042966	-0.170294	0.0631656	0.0638447	0.0752623	0.00300442	-0.156963	0.0208815	-0.036137	0.0520272	0.0791304	-0.01867	0.0216116	-0.0888132	-0.0198778	0.0706031	-0.0159849	-0.0599657	0.0494552	-0.0427652	0.165495	-0.0834757	-0.00749719	-0.124301	-0.0474483	-0.168829	0.101378	0.088441	-0.222568	-0.0371708	0.134846	0.0299415	0.0958529	0.00159289	-0.210476	-0.150759	-0.0229069	0.00508542	-0.100682	-0.0424378	-0.163352	0.0302672	0.0395068	-0.129516	0.173133	0.157702	-0.0235557	0.0541016	-0.101328	-0.170264	0.0883173	-0.166739	-0.0724429	-0.080934	0.150911	0.162828	0.0934587	0.152464	0.10036	0.119661	0.131985	0.116746	0.0693022	0.0840471	0.170522	0.0763726	0.155155	0.159246	0.140822	0.129254	0.177094	0.160924	-0.0251311	0.00194208	0.0971807	0.154417	0.143693	0.119387	0.0963891	-0.057014	0.084747	0.100714	0.165637	0.107224	0.0144328	-0.00892292	0.164893	0.150324	0.117408	-0.0536166	0.143438	0.143793	0.0354081	0.130112	-0.0876167	0.00683204	0.065871	-0.00520818	0.217683	-0.00555773	0.0320195	0.206456	-0.00607714	0.208476	-0.0819349	0.0245628	-0.0205446	-0.0333715	0.0126008	0.0606462	-0.0200853	-0.111231	-0.0817096	0.00499735	-0.0831846	-0.0576432	0.00694096	-0.101601	-0.0942346	-0.0193792	0.105461	-0.0523783	0.0507746	0.13954	-0.0809817	0.0268404	-0.01779	0.0261329	0.00397881	-0.0289714	-0.0373909	-0.0116381	0.023178	0.00272726	0.0486595	0.0685478	0.0971378	-0.0635258	0.0483697	-0.101781	-0.0639595	-0.0909514	0.0721332	0.057357	0.0536446	-0.054281	-0.0473111	-0.0329559	0.0929488	0.178366	-0.0177331	-0.198571	-0.00499003	0.161841	-0.0146112	-0.05094	0.0582942	0.0242809	0.0677546	0.0981198	0.0737602	-0.102367	-0.108902	-0.0685744	-0.0853146	-0.178119	0.000921925	0.00225412	0.0626133	-0.00357651	-0.177456	0.00789197	-0.243342	-0.0646943	0.270762	-0.058624	-0.188499	-0.252055	-0.245352	-0.195853	0.0756279	-0.12242	0.229379	0.162922	0.189651	0.0465991	0.13577	0.117269	0.0126598	0.170503	0.067915	0.114282	0.0951408	0.00709289	0.00262658	0.0299942	-0.0347398	-0.0150193	-0.0235776	0.02901	0.107115	0.0206895	0.112709	0.110314	0.178772	-0.0933193	-0.0158104	-0.0486842	0.0692868	0.0870727	0.128273	0.0703577	0.10202	0.0441853	-0.0326358	0.146425	0.152066	0.0869482	0.14293	0.161435	0.135345	-0.0665826	0.0132039	0.0217332	-0.0890973	0.0231957	0.297263	0.0456542	0.0912199	-0.045794	0.00590698	-0.00122436	-0.0244999	0.0702039	0.236837	0.268651	0.245805	0.26223	0.00839358	-0.269972	-0.0781363	0.0454162	0.0339165	-0.0359362	0.0282739	0.0582136	0.0787746	0.0361171	0.159086	0.203859	0.0612414	0.0184417	0.0716668	-0.0382425	-0.166989	0.0532611	0.0357252	-0.00767125	0.217718	-0.0500309	-0.0586921	-0.0434711	0.237256	0.173242	-0.00199697	0.0324796	0.148112	0.101428	-0.266112	0.0821358	0.129479	0.0821788	0.0320616	0.0620731	0.084711	-0.0167823	0.0357667	-0.0423578	-0.0617511	0.0783967	-0.00192293	0.0759726	0.0614125	0.0132637	-0.0279285	-0.0397584	-0.0534198	0.0476832	0.0594742	0.0296387	0.0761039	0.0922835	0.0251024	0.0238273	0.0588359	-0.00660532	0.01257	0.304927	-0.0441494	0.0197777	0.0263812	-0.0164848	0.0606557	0.0668471	0.0723787	-0.0771436	-0.00727136	0.0281121	-0.00650148	0.0915642	0.027613	0.115206	0.073988	-0.0546192	0.107814	0.123111	0.219835	0.356727	0.154798	0.0333462	0.0784874	0.085244	0.0850547	-0.033792	0.0982836	-0.12161	-0.216605	-0.190996	-0.260654	-0.245219	-0.237275	-0.250698	-0.230652	-0.212743	-0.219327	-0.248721	-0.265527	-0.269119	-0.261906	-0.272407	-0.0787834	-0.275494	-0.232173	-0.247516	-0.26568	-0.225185	0.0429506	0.0794356	-0.113262	0.111605	-0.0580033	-0.107481	0.0757449	-0.000131246	0.0843316	0.111896	-0.0130888	0.0549468	0.0604002	-0.0372727	0.0765212	-0.0542098	0.271388	-0.00945219	0.179382	0.243888	0.0057155	0.133208	0.164262	0.178026	0.172663	0.166104	0.160438	0.150322	0.0130229	0.13631	0.117424	0.125241	0.125744	0.127425	0.190819	0.159821	-0.114532	0.107216	-0.0894974	0.0586485	0.218931	0.257748	0.261748	0.250613	0.27434	0.135359	-0.250751	0.110456	0.0679059	0.083792	0.022	0.018179	0.0203346	0.0902512	0.0713595	0.0805958	0.0770819	0.0691336	0.0320113	0.0948124	0.0538788	0.04285	0.0364307	-0.00614559	0.0378063	-0.0140183	0.101639	0.0726954	-0.0162557	0.084382	-0.131549	-0.161973	-0.122578	-0.113416	-0.107037	-0.115171	-0.121616	0.13812	0.141172	0.072391	0.334449	0.0661128	0.088776	-0.207392	0.0203963	-0.0632526	0.145498	0.0981447	0.0879124	-0.0383735	0.0520494	0.22427	-0.160268	-0.150088	0.342287	-0.013905	0.0762637	0.09984	0.146517	0.0634181	0.0586505	0.0454368	-0.244991	0.0363891	0.142278	0.0220017	0.059638	-0.0800128	0.0998837	0.0282206	-0.0751495	0.02705	0.0491221	0.12431	0.0451696	0.0046209	0.0641528	0.0509703	0.037235	0.023201	0.0266781	0.0352077	-0.0519991	0.187842	0.051277	0.0327479	-0.330089	-0.328082	0.221065	-0.339869	-0.336836	-0.3272	0.0261775	0.193433	0.187011	-0.0859139	0.181389	0.198322	0.112804	-0.318386	0.0408718	0.0422533	-0.218708	0.030818	0.135919	0.144117	-0.00310011	0.0504317	0.388462	0.0733797	0.226454	0.0965981	0.00151532	0.0214981	0.032717	0.0798823	0.0140196	0.0305016	0.00442954	0.147969	0.0202352	0.0141479	-0.00949213	0.0138243	-0.0301825	-0.00177354	0.0097881	0.00322645	0.0199827	-0.00014729	0.0198716	-0.0172505	0.0112268	0.090292	0.00472267	-0.00987984	0.0437803	-0.0476189	0.00752581	0.0034914	0.0106336	-0.0245135	0.04719	0.0530625	0.0618681	0.0762749	-0.0126593	-0.0116453	-0.0099718	0.0203616	0.0165541	0.0542847	0.0167327	0.0346356	0.0234027	0.00337674	-0.0290926	-0.0205892	-0.00386102	0.033665	0.00766217	0.0330557	0.0183429	0.0241859	0.0328798	0.0269618	0.0480752	0.103338	0.0230197	-0.0724518	-0.00432903	0.0184358	-0.185496	0.00304837	0.0253213	0.0251686	0.119206	-0.0275548	0.022627	0.087498	0.0320869	0.0277531	0.0868516	-0.00510834	-0.0121034	0.017909	0.0450691	-0.0187125	0.0588026	0.0314053	-0.0125174	0.0621454	0.0327329	0.0861012	-0.00198348	0.0545333	-0.056686	-0.0383815	-0.126937	0.0741839	0.0688202	0.0363943	-0.051357	-0.0062517	-0.0574411	-0.0187077	-0.0400443	0.00600836	-0.0106389	0.00407691	-0.0449781	-0.0357111	-0.0582155	-0.0217052	0.11862	-0.0102021	0.00632201	-0.018794	0.0411031	-0.0123565	0.0884987	0.00473753	0.12041	0.0180104	0.119779	0.104857	-0.000110903	0.105995	-0.00559921	0.102437	0.084058	0.0413884	0.0921522	0.0723247	0.109848	-0.0432119	-0.0103975	-0.0142904	0.0529551	0.0555791	0.107231	0.130505	0.0227274	0.0486634	0.0356947	0.0306761	0.0278777	0.00577965	-0.0136872	0.00735577	0.0487304	0.0353929	0.0189772	0.0391969	-0.00669921	0.0174137	0.0968207	-0.00322665	0.117423	0.0149977	0.00318324	0.157118	0.100188	0.1466	0.203701	0.0411253	-0.0540023	0.102153	-0.0239195	0.0599354	-0.0239117	0.0615749	0.0141136	0.0118915	0.0362146	0.0562684	0.0132773	-0.0639845	0.191748	0.0160991	0.0342961	-0.0361978	0.00140244	0.0678749	-0.00216668	-0.209777	-0.00691087	-0.261839	-0.272283	0.0757295	-0.266895	-0.26096	-0.272999	-0.279309	-0.127147	-0.0913805	-0.0849228	-0.08806	-0.124256	0.368998	-0.0509684	-0.0191193	0.00475978	0.0580547	0.0986802	-0.0693019	-0.00698285	0.0138412	0.124575	0.0321515	0.0563436	-0.0476186	0.0116688	-0.0591479	0.00592177	0.0154462	0.17502	0.0997993	0.069893	0.0241086	-0.00180106	0.0729369	0.0251486	0.0432384	0.0571535	0.023195	0.0590371	0.039954	-0.00205924	0.0198513	-0.00880138	0.00965274	0.387077	0.15925	0.133365	-0.000190337	-0.147245	-0.00294105	-0.0203954	0.0338371	0.208562	-0.106275	0.0812381	0.0746223	0.0143143	-0.0561355	0.0119944	0.00300653	0.440443	-0.0335037	-0.034681	0.216228	0.0188652	-0.00348422	0.012154	-0.00710291	0.0707696	0.155272	0.0121335	-0.00531287	0.00300204	0.0740891	0.00822	-0.0174838	0.13767	-0.0208819	-0.0938898	-0.0318292	-0.0121256	-0.0293454	-0.0146572	-0.0106245	-0.0147465	0.00494428	0.0115787	0.00137038	-0.0193797	0.0299019	0.0391558	-0.00246776	0.0673719	0.0240078	0.0207887	0.0701658	0.0405802	0.08443	0.03704	0.0343907	0.0127286	0.0374011	0.0737432	0.0628668	-0.0682487	-0.008475	-0.0480635	-0.11738	0.0437147	-0.0135941	-0.0145503	-0.00736893	-0.0777952	0.134953	0.13159	-0.0182732	0.269946	-0.0175599	0.249824	-0.0488096	-0.023859	-0.0527054	-0.0346541	0.162036	0.176049	0.167722	0.190419	-0.032283	-0.0746075	-0.00380858	0.0526838	0.00858906	-0.0180573	-0.0092118	0.221958	-0.0555804	0.0231731	0.21925	0.00554593	0.25361	-0.0339439	0.0624994	0.0385739	-0.0162196	0.644691	0.46774	0.0081499	0.145896	-0.0766073	-0.0580622	-0.0362184	-0.0203786	0.00927083	0.205386	0.15095	-0.0581395	-0.108611	0.0418066	0.0221558	0.0657133	0.0617132	-0.0494979	0.0647242	-0.0484294	-0.0406506	0.0630671	0.00841362	-0.00545787	-0.0220919	-0.0451836	-0.295826	-0.033061	-0.0285152	-0.292341	0.0450859	-0.0941006	0.20886	-0.289931	-0.277763	-0.292333	-0.280725	0.0042907	0.0455264	-0.0143108	-0.175554	-0.0256051	-0.0250358	-0.0164615	0.0112679	-0.0202505	0.0125635	0.0299879	0.0274313	0.160587	0.0250737	0.0261361	0.21303	0.289852	0.0118446	-0.0120898	0.0540918	0.254988	-0.102713	0.25886	-0.0638321	0.0897932	0.132018	0.0374176	0.141717	0.115939	0.143679	0.0630946	0.0473374	0.0353423	0.0529731	0.0628793	0.26716	0.0732998	0.0535138	0.135108	0.0805065	0.0408016	0.0729302	0.0595949	0.0658931	0.0456256	0.10929	0.0646586	0.0599459	0.0887683	0.10336	0.0476103	0.097132	0.113289	0.164873	0.150038	0.105598	0.102381	0.0981188	0.0679931	0.123423	0.090064	0.0839508	0.0577467	0.092988	-0.102845	0.07104	-0.137366	-0.0288679	0.0706989	0.054047	0.0242246	-0.0190882	0.029417	-0.0228368	0.0743493	0.147852	0.162836	0.142593	0.142316	0.186413	0.352616	0.130827	-0.0337213	0.0124329	-0.0487765	0.35088	0.230391	0.0286096	0.0255604	0.0586842	-0.0227473	-0.298106	-0.297663	-0.287378	0.0105035	-0.130258	-0.0516057	-0.208687	-0.144462	0.129095	0.0725931	-0.0611368	-0.0239631	0.088521	0.0307656	0.00145893	0.118361	0.0313616	0.0699548	0.0160136	0.0426815	0.0649822	0.104969	0.0455841	-0.0559864	0.303591	-0.0186492	-0.0940679	0.00260207	-0.116715	-0.0540566	0.0969628	0.0502786	0.0166482	0.0612332	-0.0709535	0.045548	0.162585	0.0371955	-0.00582544	-0.0403791	-0.0545976	0.0731274	-0.0342902	-0.0963672	0.165848	-0.0248962	-0.0742955	-0.0276746	-0.00907878	0.0273756	-0.0229464	0.104251	-0.094382	0.0545286	-0.0126792	0.187519	0.000722935	0.0119483	0.160101	0.165827	0.18746	0.164506	0.00193932	0.118188	0.0787882	0.111042	-0.0456815	0.141016	-0.0794134	-0.0543259	0.0130013	-0.0733601	-0.0667552	-0.0694645	-0.0501441	-0.0868145	-0.0330676	-0.000395037	-0.131521	-0.0484197	-0.035053	0.0926592	0.329642	-0.0786164	-0.0445667	-0.00345133	0.0246146	-0.0222596	0.0970208	-0.0514816	0.0321204	-0.162178	0.082714	0.0458757	0.0764626	0.0984782	0.0627241	0.00834091	0.134493	0.17434	0.2066	0.167221	0.177171	0.175085	0.170202	0.448708	0.261863	-0.0123741	0.03556	-0.0140974	0.024173	-0.1021	0.434794	0.245378	0.00396391	-0.00742086	0.391295	0.298202	0.00204385	0.0160289	0.139949	0.115081	0.224755	0.151596	0.0424479	0.0360519	0.0143068	0.129524	0.00254113	0.107618	-0.0137408	0.0427042	0.248491	0.0794093	-0.143537	0.105445	0.0535137	-0.0529683	0.33628	-0.0372616	0.0695037	0.0954122	-0.0634989	-0.109608	-0.0115218	0.0890056	-0.0434812	0.07272	0.0276226	0.0744301	-0.0836066	-0.00648555	0.0581372	0.163054	0.0071236	-0.0861361	-0.081831	-0.0151296	0.0442997	-0.0131921	0.124137	-0.131091	0.136334	0.143889	0.0502936	-0.0295795	-0.0324747	0.206876	0.19777	0.0151844	0.101616	-0.0264408	-0.0157219	-0.0831396	0.107365	0.0117672	-0.0261913	0.0604342	0.101098	0.00601181	0.00740634	-0.0219771	0.0357428	0.0181939	-0.0314261	0.0268545	0.0470183	0.0724583	0.14604	-0.105172	0.106382	0.0510609	0.0338875	0.03789	-0.0324459	-0.0577162	0.0130282	0.040167	-0.128457	-0.1385	0.0466086	0.108382	0.00409565	-0.0957341	0.0239605	0.158057	0.0280277	0.0724951	0.129146	0.14596	0.127507	-0.0595484	-0.0665671	0.0203626	0.00126377	-4.82108e-05	0.0664805	0.0468637	0.122501	0.0106645	0.00899209	0.0420816	0.138074	-0.055516	0.0339948	0.0438833	-0.0426766	0.00747108	0.0222424	-0.00133645	0.0244062	0.0965395	-0.013706	-0.00945923	-0.0537817	-0.0842448	0.342425	-0.122559	-0.0275823	0.143864	0.0782486	0.0374409	-0.020738	0.103407	-0.0173828	-0.0261459	0.190136	0.170209	0.134522	0.218121	0.169197	0.115542	-0.206548	0.125894	-0.0827973	-0.0202627	0.148765	0.0553601	-0.00723019	0.0406945	0.0513351	-0.0396302	-0.0214049	0.163548	0.172775	0.0715071	-0.0373384	-0.0476419	-0.179533	0.167915	-0.187526	-0.304772	-0.278469	0.0630977	0.146072	0.190523	-0.299814	-0.155612	0.114365	0.173015	0.486152	0.107627	0.165909	0.190314	-0.129581	0.145482	0.11568	0.0910031	0.17517	0.184562	0.169397	0.16806	0.0824514	-0.126242	0.154076	0.123191	0.0988975	0.142848	0.11074	0.0891562	-0.0327327	0.135536	0.140639	-0.0417866	-0.163261	-0.109222	0.00731462	0.027111	-0.0501708	-0.0809315	0.00882178	-0.140154	-0.109969	0.0516716	0.0399475	-0.0602344	0.0761959	-0.0562083	0.0211598	0.069674	0.0356953	-0.0962954	-0.0892953	-0.07999	-0.0550927	0.0238015	0.127416	-0.0921313	0.0586048	0.055422	0.0425739	0.0032708	-0.0632	0.0278845	0.0246524	-0.186128	0.192466	-0.176034	0.205805	-0.183799	-0.180138	-0.187184	-0.126954	0.24482	0.042906	0.0394454	-0.0766297	0.137236	0.240219	0.137515	0.197876	0.168395	0.154147	0.13263	0.0970647	0.0968895	0.0131571	0.0559168	0.149033	0.199986	0.125437	0.463281	0.0511924	0.158176	0.17872	0.133324	-0.0277049	-0.0929073	0.0571716	0.0755486	0.0330293	0.0231747	0.0465763	0.0314247	0.0315973	0.0395353	0.0455177	0.0384507	-0.0788338	0.0619743	0.270878	0.172693	-0.0565908	0.284979	0.113027	0.182115	0.205209	-0.0141692	-0.271605	0.00265222	0.167467	-0.040422	0.0887607	0.0261174	0.0998372	0.0108435	0.0886048	0.152939	-0.138532	0.130707	-0.0414609	0.163424	-0.0333075	-0.0842508	0.102915	0.0963383	0.0860037	0.0880458	-0.19334	0.0533319	-0.193854	0.0538524	-0.208743	-0.0694584	0.0914702	0.161819	0.346264	-0.00334068	-0.0163815	-0.0517037	-0.010362	-0.0273192	0.0998746	0.15216	-0.198414	-0.207084	-0.198698	0.00673569	0.0131423	-0.00580442	0.00865704	0.0897736	0.0688264	0.180664	-0.0189868	0.0125976	-0.0427784	0.0247074	0.0305239	0.183945	-0.0685262	-0.144802	0.846513	-0.0422488	-0.00444871	-0.062366	0.190269	0.0287413	-0.0725471	-0.0986691	-0.0809227	0.134832	-0.0308671	0.288664	0.055292	-0.0895821	-0.000426499	-0.0706353	0.177858	-0.00418165	-0.17543	0.288447	-0.0266671	0.0423938	0.0514985	0.0357454	-0.0915466	0.132143	0.135554	-0.147242	0.131794	0.118726	0.12141	-0.0964853	-0.124868	-0.0651162	0.0684887	-0.0796065	-0.0901032	0.110461	0.0535987	0.946829	1
5.99_244.1318	0.125274	0.00925512	-0.118979	-0.0547564	-0.0921131	-0.0293811	-0.00696148	-0.129551	-0.142692	-0.0345847	-0.0134142	-0.160081	-0.131775	-0.0346925	-0.0763998	-0.0414133	-0.127849	-0.178483	-0.152374	-0.103124	-0.0279577	0.02746	-0.215842	-0.143421	-0.0649826	0.106519	-0.129646	-0.178959	-0.15257	-0.15631	-0.0441524	-0.18864	-0.239392	-0.245641	-0.237807	-0.199635	-0.0707606	0.122704	-0.227801	0.204268	0.119944	-0.273366	-0.272803	0.115324	0.113185	-0.0265458	0.239108	-0.178483	0.0191373	-0.20932	0.0588159	-0.232277	-0.230612	0.210382	-0.117742	-0.198049	-0.212635	-0.183538	0.0993095	-0.203363	0.238486	-0.235883	0.363228	0.248252	-0.16094	0.142324	0.0887176	0.17067	-0.246383	-0.121189	0.000796167	0.0148053	0.128311	0.315903	0.362569	-0.211557	-0.026619	0.293289	0.238115	0.135198	0.0145833	-0.211357	-0.0838963	-0.098183	-0.105708	0.00898342	-0.112961	-0.125875	0.0903479	0.0121739	-0.250601	0.116328	-0.145904	-0.13899	-0.212349	-0.0185777	0.155028	0.328252	0.0594415	-0.144889	0.194092	-0.162584	-0.166093	-0.0490644	-0.182352	-0.109183	0.308541	-0.0872719	-0.139602	0.247569	0.0496698	0.0687668	-0.0905275	-0.0753165	-0.0701277	0.295087	0.0431841	-0.178489	0.191486	0.15134	-0.172291	0.0434177	0.0213774	0.147813	-0.0145019	0.0335262	-0.0835631	-0.187679	-0.289527	0.253114	-0.296797	-0.0111291	0.286709	0.043578	-0.144607	-0.013962	-0.302772	0.162399	-0.352342	-0.158233	0.136328	-0.150956	-0.150619	-0.029998	-0.00959166	-0.0187147	-0.0480822	-0.0624643	-0.112784	-0.0842516	-0.00298664	-0.263108	-0.0107431	-0.247299	-0.0135683	-0.104334	-0.131263	-0.0591701	-0.0164473	-0.164151	-0.0597525	-0.0617441	-0.143334	0.0651589	-0.106575	-0.114874	-0.141097	-0.114067	0.0538614	-0.0932774	-0.139342	-0.170109	-0.200373	-0.0454054	-0.203515	-0.131869	-0.181297	-0.214354	0.0797225	0.0198702	-0.142132	0.212019	-0.283213	0.0961652	-0.00827943	0.101435	-1.01537e-05	0.134414	0.0138535	-0.238535	-0.143348	-0.199248	-0.144502	0.0371078	-0.0625873	-0.142432	-0.179223	0.00608539	0.0267658	-0.0840149	-0.106883	0.16948	-0.0760211	0.0573145	-0.0956769	-0.0325401	-0.245183	-0.0303056	-0.0750023	-0.0771693	-0.0196062	0.123519	-0.133252	0.10898	0.0926184	-0.134631	-0.129993	-0.234186	0.0637906	-0.129583	-0.0680007	-0.0537497	0.0175196	-0.0644853	-0.148535	0.0367444	0.0832869	-0.227687	-0.222228	-0.227663	-0.0397367	0.0799494	0.0434415	-0.0347107	0.128524	0.0156698	0.02839	-0.0615223	-0.120874	0.460223	-0.0423119	-0.0555278	-0.0712432	0.0856492	-0.108329	0.134409	-0.0470237	-0.256133	-0.0373142	-0.157026	-0.116102	-0.0932357	-0.202239	-0.130626	0.161733	-0.210393	0.237152	0.186718	-0.201973	-0.226045	0.224397	0.133384	0.000847457	0.0513197	-0.0908577	0.194695	0.177988	-0.0961535	-0.180649	0.295331	-0.238355	-0.238999	-0.215413	-0.279401	-0.23991	0.0146719	0.292277	-0.260779	-0.230332	-0.0735687	-0.271479	-0.258937	-0.00657208	-0.174687	-0.153922	-0.287161	-0.117315	-0.0822286	0.0630375	-0.242692	0.305726	0.0463973	-0.204529	-0.13817	0.164933	0.0752212	0.0949111	0.195095	-0.0928832	0.241379	0.115928	0.13401	-0.0359664	0.173028	0.187715	-0.0555688	-0.0416218	-0.0425642	0.0732918	0.101062	-0.159618	-0.00972323	-0.0390503	-0.0106461	0.254799	-0.0626267	-0.0215242	-0.0506841	-0.0687644	-0.125523	-0.00339858	-0.0193734	-0.0291904	-0.0974972	-0.0461631	-0.142314	0.269619	-0.0722898	-0.102819	-0.137273	-0.118766	-0.18854	-0.0641721	-0.0798057	-0.0252882	-0.158853	-0.13335	0.137317	0.221672	0.0656352	-0.12304	0.21843	-0.170562	0.100434	0.00903841	0.105678	0.0718957	0.136642	0.0583634	0.0415083	-0.00393915	0.0315592	0.306627	0.00537758	-0.17167	-0.141752	-0.0835941	0.24015	0.162908	0.152529	0.0302892	0.163387	0.017685	-0.1874	-0.195652	-0.12338	-0.184212	-0.00182132	-0.117761	-0.188671	-0.0879792	-0.0581281	-0.163113	-0.181334	-0.216611	-0.195717	-0.310095	0.0436366	-0.179802	-0.0599058	-0.0405665	-0.066979	-0.0917089	-0.11331	0.215768	-0.0736132	0.0698504	0.0148403	-0.0716083	-0.0475451	-0.0673301	0.0833817	0.275805	0.272934	0.208921	0.226092	0.17449	0.107967	0.143919	-0.0773464	0.0516073	0.140747	0.150233	0.0313492	0.146895	-0.080093	-0.0198916	0.0463584	-0.0369296	-0.0558056	-0.153642	-0.062212	-0.0754874	-0.0344834	-0.035684	-0.0916008	0.122104	0.0204032	0.0228645	-0.162203	0.0449423	0.15799	0.185464	-0.0803529	0.159373	-0.152549	0.0243819	0.0318695	-0.00272191	0.0442906	0.161278	0.0413157	0.110452	0.0557354	0.0763494	0.250673	-0.143315	0.243959	0.00646573	0.166942	0.127607	-0.0150369	0.178891	0.179502	0.298132	-0.121023	0.0354579	-0.157996	0.220978	0.18471	0.132432	0.130962	-0.0203018	-0.0606766	0.153193	0.0712456	0.16077	0.232939	0.215696	-0.059842	0.201915	0.0432316	0.269681	-0.092403	-0.0598052	-0.00471236	0.137594	0.00142358	-0.10525	-0.0251916	-0.086689	-0.0562916	0.158195	-0.0494358	0.00256327	-0.121775	-0.0361768	-0.00144497	-0.0220847	-0.0669685	-0.00436611	0.00569269	0.0730229	-0.0752951	-0.0500411	-0.0503889	-0.0534256	0.0735271	-0.0532025	-0.0374413	-0.0165542	-0.0426258	-0.0642477	0.0495891	0.0091745	-0.0770954	0.133051	-0.0370121	-0.0307683	0.00606163	0.0745942	-0.0562802	-0.0598077	0.0455445	0.038851	0.0275846	0.00122179	0.0111846	0.0770203	-0.084058	0.234553	0.20092	0.0289486	0.00703088	-0.0867061	-0.0919389	-0.0622014	-0.0929819	-0.11081	-0.128534	0.166596	0.0983473	-0.131513	-0.0602944	-0.0581029	-0.144302	-0.131813	-0.130959	-0.159099	-0.199962	-0.107545	-0.112052	-0.139098	-0.175052	-0.169831	-0.167313	-0.186752	-0.029714	-0.184184	-0.0916523	-0.167558	-0.187252	-0.195976	0.041972	-0.111019	-0.00919291	-0.0576455	0.0846613	0.168961	-0.097654	-0.135983	0.0950664	-0.113374	0.0153968	-0.158674	-0.14258	0.110218	-0.0233869	0.221144	0.293662	0.236808	0.18614	0.268713	-0.141972	0.217229	0.236114	0.223456	0.234684	0.203367	0.200437	0.228645	0.0778362	0.143592	0.180298	0.228548	0.213973	0.215534	0.328153	0.220685	0.190029	-0.0377864	0.0943396	-0.108502	0.0723719	0.0710172	0.0634789	0.0604352	0.0648955	0.00176888	-0.00196524	0.219647	-0.0202392	0.00688467	-0.183071	-0.192452	-0.185553	-0.0637201	-0.142683	-0.202241	-0.148793	-0.151525	-0.0225936	0.0940943	0.0808527	0.0409353	0.00497394	-0.103421	0.0638004	0.306729	0.164673	-0.0358818	0.013275	-0.0529327	0.0178057	-0.0466915	-0.00528669	0.0144227	0.0393061	0.0379848	0.0385179	0.0289669	0.172362	-0.078816	0.0174458	0.396462	-0.128034	-0.0512731	-0.214471	0.232033	0.250006	0.344228	-0.0634736	0.0428548	-0.115619	-0.183894	-0.0298554	-0.0231933	0.183703	0.212192	0.358973	0.134677	0.259395	-0.118838	0.0956401	0.0727804	0.0560864	-0.116519	0.00811411	0.0126825	0.0408778	0.101499	0.120114	-0.077852	0.162001	-0.0185304	0.149904	-0.247318	-0.064882	-0.155321	-0.0781221	-0.0969507	-0.0445981	-0.163298	-0.147418	-0.143689	-0.105987	0.255209	0.113972	-0.0821964	-0.140151	-0.1194	0.226762	-0.14783	-0.147209	-0.13123	-0.0191284	0.264918	0.229918	-0.048911	0.22509	0.239338	0.0116439	-0.10083	0.0218981	-0.0499311	-0.100817	-0.0775291	-0.0113686	-0.0187322	-0.00187641	-0.0940232	0.126843	-0.0745019	-0.0386907	-0.0674296	-0.0628866	0.109009	0.113418	-0.0803687	-0.0525681	-0.0795715	0.0879122	0.27449	0.0655608	0.0899723	0.0786184	0.0935155	0.0895206	0.0974731	0.0959518	0.0742244	-0.0790712	-0.091023	-0.0896582	0.0205409	-0.0681324	0.103756	0.01696	-0.118391	-0.0595781	-0.00305271	-0.0445161	-0.157532	-0.148069	-0.167569	-0.000880114	-0.197506	-0.214691	-0.256999	-0.077607	-0.145589	-0.161986	-0.0896272	-0.110132	-0.218529	-0.160519	-0.0968678	-0.11551	0.106841	-0.219537	-0.220293	-0.145815	-0.227707	-0.173931	-0.120264	-0.19676	-0.138777	-0.175423	-0.19151	-0.161398	-0.152736	-0.138561	0.0649384	-0.0506668	-0.087241	-0.019678	-0.0156506	-0.0545365	0.189218	0.0656076	0.153546	0.100518	0.257283	0.0572899	0.0927219	0.130588	0.172111	-0.0298048	-0.0963464	0.195602	-0.0792547	0.00498077	0.102272	-0.0412439	0.005314	-0.0327121	0.0546272	-0.0489229	-0.0350724	-0.0621025	0.141985	-0.0213803	0.143747	-0.205624	-0.0786925	0.0725538	-0.0652842	0.0766935	0.238539	0.12653	-0.0550652	-0.056132	-0.0444817	0.135475	0.134132	0.160879	0.0850917	0.0315318	-0.140018	0.0219932	-0.0819426	-0.20194	0.0604171	-0.106062	0.0053735	-0.0459835	-0.116554	-0.150576	-0.0709682	-0.0746349	-0.0821433	0.18375	-0.156278	-0.104812	-0.148441	-0.161916	-0.114612	-0.0544637	-0.187387	-0.007083	-0.018243	-0.0470411	0.0444313	0.033562	0.0692474	0.110164	-0.00934016	-0.0386351	-0.0326831	0.0225222	-0.0430636	-0.166931	0.0595293	-0.0100798	-0.0470714	-0.0589556	-0.0164893	0.05809	0.025512	0.222411	0.0938571	0.152705	-0.0537826	-0.0702942	0.0818474	0.0413435	0.103515	-0.042928	-0.0336749	-0.0730242	-0.0370122	-0.0533747	0.280335	0.0162858	-0.113894	-0.155204	-0.163436	-0.16451	0.00444813	-0.143692	-0.16742	-0.0146233	-0.0589442	-0.0534841	-0.142388	0.0387049	0.138953	0.0345469	-0.0682273	-0.0899547	-0.0518426	-0.0654118	0.115605	-0.0744976	-0.0418571	-0.0440431	-0.0810402	-0.178345	0.170667	0.178722	0.159969	0.143307	0.168158	-0.158052	0.339689	-0.0490359	0.0114101	-0.189423	-0.0302854	-0.19753	0.212434	-0.0502263	0.192837	0.249374	-0.181888	-0.249167	-0.0251149	-0.198486	-0.00981189	0.153447	0.00595832	-0.149646	-0.0414701	0.0799412	0.106734	0.0841053	-0.106629	0.124894	-0.0997467	-0.0392719	-0.0467514	0.0191999	-0.211939	-0.203764	-0.250261	0.0157087	0.0713691	0.0517402	-0.0915447	-0.119826	-0.0969642	-0.112357	0.163428	0.0554278	0.230417	0.0901477	-0.0328792	-0.0138121	0.0441171	-0.00434327	-0.00699202	0.112835	-0.012734	0.017146	-0.0674652	-0.229039	0.0535583	-0.244504	-0.231232	0.0135178	3.73611e-06	0.336818	-0.277763	0.272405	-0.137113	-0.167456	-0.0787468	0.0713064	-0.0191266	0.0822475	-0.304771	-0.311689	-0.311224	-0.283367	-0.160969	-0.310242	-0.190775	-0.21334	-0.206062	-0.216437	-0.0813086	-0.202706	-0.236823	-0.182349	-0.242603	-0.263721	-0.17276	-0.277502	-0.200455	-0.26404	-0.254199	-0.229042	-0.292778	-0.26132	-0.267164	0.170995	-0.260818	0.185131	0.102954	-0.200432	-0.197293	-0.204586	-0.207085	-0.168549	0.278278	0.11541	-0.202553	0.171258	-0.216547	0.140787	-0.245525	-0.257761	-0.243268	-0.272987	-0.201568	-0.110769	-0.125952	0.00785744	-0.0130035	0.0233597	-0.0391788	0.160756	-0.236792	-0.191427	-0.0206444	0.244795	0.227524	-0.218085	0.17471	-0.236486	0.162468	-0.109936	-0.155658	-0.120819	-0.205384	0.0244469	-0.0260616	0.101609	0.0878237	0.10429	-0.214089	-0.204611	-0.0183016	-0.254932	0.292939	0.100048	-0.0737963	0.0557035	-0.160924	-0.0819608	-0.257902	-0.196772	-0.0344437	-0.226946	-0.0311149	-0.0182126	-0.25287	-0.264176	-0.25127	-0.268891	-0.21081	2.27924e-05	0.248934	0.260229	0.0389448	-0.0846309	0.034323	0.322508	0.0449376	-0.0185608	0.0119634	0.00959266	-0.0284664	0.26885	-0.00878022	0.124623	-0.257352	-0.261209	-0.281928	0.0514728	-0.270853	0.0573434	0.0554792	0.0562186	0.03331	0.0539161	0.0407237	0.0156383	-0.00494724	0.105537	-0.233412	-0.126699	-0.114241	0.106157	-0.131294	-0.236611	0.185762	0.155636	0.0212359	0.0843715	0.0495703	0.136546	0.275496	0.230054	0.246295	0.249465	0.20002	-0.156561	0.0104797	-0.0508411	-0.134483	-0.268401	-0.273124	-0.0983725	-0.282291	-0.243328	0.0395319	-0.0416677	-0.282388	-0.322215	-0.337828	-0.31054	-0.29872	-0.291041	-0.236868	-0.193602	-0.300627	0.0937726	-0.305901	-0.199308	0.0321093	-0.254786	-0.305269	-0.0378721	-0.143604	-0.0954174	0.124633	-0.0401401	0.0555679	-0.0249858	-0.126026	-0.0791529	0.0954808	0.0166089	0.107288	0.0794412	-0.108149	0.262642	0.132121	0.0898201	0.00545505	0.0598122	-0.0720243	0.0688984	0.0460709	0.0641241	0.00642357	-0.0566553	-0.251245	-0.182279	0.0676902	0.0555673	0.171934	-0.130023	-0.120055	-0.105536	0.125034	-0.0958638	-0.190387	-0.153613	-0.249284	-0.225901	0.0984858	-0.0190998	-0.190183	-0.203811	-0.253826	-0.247181	-0.13176	-0.269102	-0.258195	-0.251126	-0.271307	-0.0143481	0.060926	-0.287142	0.0920819	0.0127963	-0.240751	0.0912833	-0.266888	0.112548	-0.214496	-0.0185214	-0.0428254	-0.270324	0.306299	-0.192277	0.106353	0.0599614	-0.0439224	0.176871	-0.237954	-0.222685	-0.149365	-0.271538	0.164141	0.19682	-0.214463	-0.200207	0.00129821	0.0171032	0.15259	0.225034	-0.135285	-0.192174	0.160152	-0.236923	0.0477389	0.00924878	0.0138059	0.0310926	0.0331008	0.0364475	0.024267	-0.0442389	-0.0642725	-0.145175	0.0107086	-0.0131985	0.0281592	-0.0176233	0.0393889	-0.0160489	0.137738	-0.00858667	-0.117748	-0.141539	0.0948997	-0.14189	0.0397772	-0.0119267	-0.0517086	-0.0491686	0.172972	-0.0279396	0.157948	-0.277203	-0.277543	0.00793942	0.0102345	0.178206	-0.250458	0.205886	0.0760261	0.124382	0.09171	0.197048	0.219423	0.0252281	-0.0558316	-0.00676896	-0.0216621	-0.015557	-0.0109457	-0.00537721	-0.0176292	-0.0131434	-0.00657981	-0.0235201	-0.192691	-0.0421707	-0.208909	-0.183897	0.240446	-0.038804	0.162572	-0.230409	0.160704	0.0915601	0.129659	0.164149	-0.119159	0.0410089	0.0247443	0.218818	0.0434438	-0.00339655	0.0109191	-0.010144	0.0748336	-0.103166	-0.117424	-0.110467	-0.0320305	-0.0118946	-0.0977462	0.0253372	0.119354	0.194462	-0.0099877	0.190714	0.234665	-0.0864017	-0.129059	0.250182	0.403705	0.374369	0.0767602	-0.0901538	0.0594407	-0.136638	0.0579114	0.0339681	-0.113251	-0.126216	-0.0419345	0.0685679	-0.23309	-0.258286	0.161341	0.493902	-0.227423	-0.0494319	0.231959	0.0688821	0.0838806	-0.145399	-0.0496535	0.0661705	-0.0666006	-0.0554116	0.0592168	0.228062	0.0203405	0.0937436	0.0958682	0.11229	0.111371	0.10841	0.121403	0.149634	0.0726744	0.0269254	0.167337	0.0540652	0.0306766	-0.0435348	0.0310909	0.103272	0.0798982	0.147505	-0.0703093	-0.0236484	-0.0130481	-0.0689838	-0.151886	0.0761152	0.0498075	-0.0156615	0.232803	-0.0472359	-0.0603303	0.116579	-0.0393912	-0.214498	0.0691316	-0.0197612	-0.0416063	0.193561	-0.0507254	0.0276272	-0.209938	-0.00692737	-0.169128	0.0444154	0.182448	-0.230538	0.0617941	0.0478649	-0.238535	-0.165274	-0.0150232	0.00933252	0.0139658	0.000212432	0.0136046	-0.0426832	0.0113915	-0.0510017	0.0207886	0.00145599	-0.0128177	-0.0110745	-0.245476	0.0298691	0.0559371	-0.0475842	0.0500236	0.217373	0.601665	-0.0958925	-0.0719419	-0.0820496	-0.12914	-0.0621059	0.0137468	-0.0273498	0.0904403	-0.0175975	0.0116768	0.00417579	0.0297754	0.0110943	0.161635	0.0907772	-0.000560855	0.147064	-0.0229293	-0.0178137	0.546631	0.00190648	0.178346	0.207888	0.146204	-0.0208663	0.0773291	0.0812637	0.394379	0.160576	0.127238	0.025723	-0.0746999	0.0200037	0.0296466	0.0232361	0.0791319	-0.0124871	-0.0582227	-0.00487085	0.039957	0.028209	-0.0378065	-0.0105657	0.247234	0.00628251	-0.134177	0.181583	-0.157015	-0.169628	-0.00937915	-0.096172	-0.105608	-0.162541	0.0636308	0.119731	0.0557839	-0.068207	-0.0953827	0.0189828	-0.0429719	0.0732709	0.0851635	0.151632	0.0682463	0.108171	0.156385	0.022824	0.119635	-0.0336175	0.10912	0.0667926	0.172523	0.0790209	0.0697732	0.198005	0.154087	0.163197	0.118906	0.156663	0.0614856	-0.055996	-0.0599931	-0.014931	-0.0244296	0.0301624	-0.0952813	-0.00853739	-0.147998	0.519453	-0.21534	0.0976114	0.0957697	0.0710312	0.113719	0.272091	0.0755897	0.0590184	0.0104204	-0.0499354	0.0302355	-0.0307907	0.0184204	0.0277427	0.00829983	0.101498	-0.0681396	0.0485189	0.0219062	0.038773	0.1196	0.043355	0.0721544	0.135421	0.113848	0.135069	0.118553	0.0940969	0.128118	0.11527	0.0991831	-0.0738147	-0.0824964	-0.0323058	0.0477191	0.622768	0.0449866	0.304779	0.0420014	0.266537	-0.262497	-0.0625825	-0.0397751	-0.0503144	-0.0887763	-0.0737163	-0.0921945	-0.109504	-0.116929	-0.0972698	-0.0314114	0.103049	0.098908	0.0570577	-0.026802	0.28416	0.0855432	-0.131241	0.0991494	0.117723	0.0421502	0.0114855	0.0368364	0.0546255	0.00615533	-0.0744775	-0.0571963	-0.0660382	0.0701209	0.219724	-0.201106	-0.0332871	0.0694065	0.203267	-0.221069	0.212463	0.0891489	0.17365	0.238564	0.082137	0.0847802	0.0169432	-0.0431167	0.0160124	-0.200646	-0.0142218	0.0722853	-0.114111	0.0710676	0.0303249	0.260115	-0.0930072	0.240345	-0.128406	-0.110484	-0.106181	-0.0170072	-0.00554187	-0.0243307	0.0157497	0.665489	0.669156	0.639575	0.63938	0.0226936	0.0266597	-0.0751887	0.124253	0.110416	0.134892	0.0837055	0.339521	-0.0444209	0.0737983	0.133049	0.0703464	0.602311	0.0756031	0.0366184	0.148272	-0.25804	0.0184881	-0.010242	0.196524	-0.0782098	0.0884352	0.286347	0.0538721	0.105986	0.000735114	0.592201	-0.0551109	0.0196443	0.0168758	0.0567732	0.10488	-0.0751642	0.0265341	0.0228564	0.0600282	-0.0398508	-0.0228851	0.044652	-0.0250925	-0.0201264	-0.0338259	-0.0281502	0.0818154	-0.16561	-0.015331	0.103101	0.083879	-0.03788	0.623955	0.0193332	0.0247414	1
6_362.1938	0.070595	-0.0448175	0.0382863	0.159998	0.0378207	-0.0409227	0.044117	0.0237461	-0.0381695	0.0154392	0.0204668	-0.0210305	-0.0605491	0.0346523	-0.0232046	-0.00570771	-0.0592081	0.00692517	-0.0766197	-0.0502058	-0.0388064	-0.00488952	-0.0864737	-0.0265716	0.00296883	-0.0808637	-0.181684	-0.0171029	-0.0112756	-0.0256001	0.0119317	-0.0864917	-0.0582696	-0.0535831	-0.0111437	-0.0698007	-0.0333289	-0.0102609	0.0193678	-0.0394713	-0.137539	0.0518497	0.0483498	0.0171517	-0.0165319	0.0152828	-0.0739786	-0.0517249	0.0210529	-0.035561	0.0423107	-0.0298441	0.00464454	-0.0617944	-0.14599	-0.0376531	0.0111828	0.025868	-0.11529	0.00515688	-0.025626	-0.0357114	-0.00909843	-0.0415574	-0.0513117	0.106149	0.0107024	0.0639599	0.0166749	0.00271424	-0.0323759	-0.0544136	0.168519	-0.016036	-0.0278746	-0.0292284	0.0799979	0.0282148	0.0908523	0.0741309	-0.0503126	-0.00497627	0.0370797	-0.018098	-0.0138789	-0.0463422	-0.00419761	-0.0275427	0.175368	0.0983074	-0.00991974	0.112694	-0.0958373	-0.079553	-0.0563625	-0.0909733	0.163314	-0.091128	0.0334264	-0.0762379	0.108147	-0.0482487	-0.0626384	0.0787935	-0.0580972	-0.00901028	-0.0293251	0.0380292	-0.0546173	0.154035	-0.0078935	0.129366	-0.0684025	0.0368425	0.0398144	0.190223	0.156714	-0.0336655	0.0329255	-0.0159581	-0.0298878	0.0638738	-0.00180793	0.0375225	-0.0567613	-0.0551415	0.0242417	-0.131773	-0.0782391	0.164143	-0.118433	0.00528934	0.135904	-0.0578278	0.0641462	0.0563559	-0.0319009	0.204659	-0.0142805	-0.0358022	0.0754288	-0.0336013	-0.00200374	0.0781109	0.0216208	-0.012064	-0.0339717	-0.0254465	0.0476927	-0.0200831	0.0313315	-0.0777326	-0.00097673	-0.0921747	-0.0680602	-0.0551016	-0.0151275	0.00472009	0.0816034	-0.061594	0.0641127	0.0585154	-0.0538468	0.0652366	-0.0414938	0.0300954	-0.0545868	-0.0820583	0.0140076	0.0110628	-0.0215862	0.0243051	-0.0861693	-0.0498114	-0.00808684	-0.190305	-0.0264525	-0.0219912	0.130015	0.0943648	-0.0873181	0.0998394	-0.0823273	0.027194	0.0957481	-0.0117535	-0.018469	0.135985	3.00018e-05	-0.0805168	-0.0628424	-0.1267	0.0858686	0.0331237	-0.0506623	-0.0703949	0.0397284	0.199009	0.0682796	-0.0613202	0.0296479	0.0579125	-0.0154536	0.094578	-0.0351517	-0.036555	-0.0710562	0.0567976	-0.0111102	-0.0295463	0.0343322	-0.0128983	-0.0248178	0.0554871	0.00799283	0.00565428	0.0386637	-0.0298636	0.00949734	-0.0461345	5.62673e-05	0.0121695	0.0627973	-0.0703192	-0.0170837	0.0598153	0.0617501	-0.10564	-0.0866226	-0.0574618	0.0314548	0.12602	-0.0195199	-0.0135848	0.0581588	-0.0398895	-0.0294827	-0.0260104	-0.0105857	0.0852751	-0.00598814	-0.0453187	-0.0482042	0.0374394	-0.0587228	0.0425767	-0.0139484	-0.0757881	-0.0146347	-0.079718	0.0123005	-0.0795873	-0.114642	0.0131456	0.0175361	-0.14654	0.071	-0.0514912	-0.0792913	-0.105929	0.0714615	0.0254249	-0.0113917	-0.0279764	-0.0067187	-0.0143791	-0.0761559	-0.0967311	-0.11028	0.114009	-0.0642287	-0.0886346	-0.149626	-0.12173	-0.0934628	-0.0445635	0.171079	-0.0895911	-0.09454	-0.104373	-0.116306	-0.075685	-0.000811014	-0.0814808	-0.064044	-0.136704	0.0210971	-0.119613	-0.0312173	-0.122886	0.0589802	0.0949916	-0.148445	-0.133155	0.0853302	-0.0004872	0.0172775	0.0757911	-0.0438553	0.137063	0.0460412	0.136592	-0.0654303	0.0422159	0.0804563	0.0140389	-0.0324933	0.0712192	0.130484	0.102616	-0.0387068	0.0260246	-0.0177378	0.114009	0.100223	0.0432886	0.0848538	-0.0132688	-0.00851096	0.0295374	0.0568234	0.0302864	-0.023023	-0.0348131	0.063734	0.0301089	0.00225855	0.0239567	0.0383274	0.0075846	-0.0210705	-0.0165961	-0.0393037	0.0692054	-0.00143227	0.0180618	0.0391708	0.20095	0.0987727	-0.0711456	0.0507945	-0.095843	0.0649095	0.0525412	-0.0411528	0.0125401	0.0298145	-0.00825831	0.105342	-0.0342258	0.055635	-0.0469589	0.11749	-0.0177353	0.0337317	-0.063479	-0.00931561	0.109192	0.0714568	0.0664435	0.0663749	0.108958	0.0740623	-0.122935	-0.128151	-0.0649976	-0.0434604	-1.91609e-06	-0.0112704	-0.000475164	0.0771296	0.0241214	0.00515509	0.0650202	0.0246903	0.0419958	0.0067282	0.0697694	-0.0271605	0.0241384	-0.0290105	0.00984424	-0.0161219	-0.0166142	0.0989448	0.00174687	-0.0807959	-0.0617862	-0.0219084	-0.0532049	0.0830311	0.0244317	0.0578082	0.128397	0.0883314	0.0826465	0.128144	-0.0140086	0.119824	0.000740605	0.0222598	0.0110657	0.0765097	-0.0900854	0.083617	-0.0485755	0.0493044	0.0237979	-0.0132469	-0.0452322	0.0455937	0.0221441	-0.0230223	-0.0205971	0.00828853	-0.0488965	0.0103195	0.0138786	-0.00511239	-0.00180907	-0.0343123	0.0622616	0.0999804	-0.041668	0.103469	-0.0790962	0.0295322	0.0613193	0.0167938	0.000856082	0.059401	-0.0536317	-0.0133834	-0.0184717	-0.0357447	-0.00421513	0.0457932	0.0486898	-0.0393995	0.0797566	0.0957412	0.0589558	0.115331	0.110906	0.0912403	-0.00961221	0.0807428	0.00657271	0.0835622	0.0751566	0.0246931	0.0288927	0.0187019	-0.0155578	0.103761	-0.00445522	0.058642	-0.0295363	-0.0449454	0.00538208	0.0370182	-0.0401658	0.078508	0.0344187	-0.0337474	-0.00262656	0.0874556	-0.00707348	-0.0131602	0.0583137	-0.0139812	-0.0101004	0.0525861	-0.0663514	0.0295576	0.00291205	0.00810939	0.0150799	0.00657069	-0.015951	-0.0203268	0.0191129	0.112649	0.00492876	-0.0244909	-0.00540934	-0.0150018	0.0696443	-0.0346286	-0.0123337	-0.000464357	0.000165627	-0.00533157	0.0298116	0.0316676	0.120209	0.0813752	-0.000972662	0.00101476	-0.054229	-0.0071661	0.029864	0.0524459	0.0305147	-0.0373027	0.0541102	-0.099212	0.0470876	0.0726595	-0.0565566	0.0564284	0.0274848	-0.0736923	0.0472921	0.000492466	-0.0250562	-0.00608079	-0.0238239	-0.0175143	-0.032557	0.0632972	0.0843656	0.045658	0.0267494	0.0521897	0.0445426	0.0165456	0.0317888	0.026953	0.0760462	0.0678409	0.0780753	0.0645552	0.057399	0.0586595	0.051158	0.0424323	-0.0454862	0.052202	0.0615495	0.096608	0.0538341	0.0146694	-0.0192821	-0.00901151	0.136528	-0.0356592	-0.021619	0.021247	-0.0558843	-0.0373672	0.0627301	-0.021206	0.0646982	-0.0531684	-0.0460797	0.091856	-0.049472	0.142011	0.110018	0.0261917	0.0188785	0.0717724	0.106206	0.0723579	0.0474349	0.0409595	0.0421352	-0.00467375	0.000782575	0.0392509	0.0182926	-0.0082631	0.000399126	0.0272458	0.0714379	0.032604	0.0601606	0.0323413	0.244477	0.0152672	0.202177	-0.0650506	0.025828	0.000660523	0.012228	0.0164709	-0.00687038	-0.0268798	0.0717623	0.00619317	-0.045424	-0.0213765	-0.0886161	-0.050225	-0.0466178	-0.00944216	-0.0259294	-0.0153127	-0.0470598	0.00765609	0.040217	0.0944176	0.066596	-0.0367684	-0.0342228	0.0231593	0.0739604	0.0898687	0.0501084	-0.0346196	-0.0414696	0.00479029	-0.0149165	0.017365	-0.0353842	-0.0203215	-0.0135001	-0.0109594	-0.00669755	-0.0400582	0.00740388	0.0026512	0.0216253	-0.0609634	-0.01521	0.0864827	-0.00558214	0.103848	0.0395365	0.0981582	-0.0326044	0.0539346	-0.0242914	-0.0785152	0.0113291	0.0390163	0.0194826	0.0915439	0.0572621	0.0322854	0.0292802	-0.101428	-0.00179863	0.05266	0.0934376	-0.0191235	-0.0358323	-0.0818299	-0.0333644	0.0402271	0.0250042	-0.0163552	0.111302	-0.0385241	-0.0496122	-0.0328521	-0.0469664	-0.0183217	0.0245827	-0.0220903	0.0659913	-0.0151121	0.0201443	-0.011438	-0.0382467	0.0744805	0.111887	0.000648598	0.00638717	0.0442381	-0.0479519	0.0278767	0.0192319	0.0461088	-0.0125714	-0.0242486	-0.0160343	-0.000693129	0.000496337	0.015654	0.0850733	0.0262223	-0.0297854	-0.0419428	0.0421723	-0.0247322	-0.125664	-0.103215	0.0717612	-0.0246082	0.0159481	0.000500908	0.0865587	-0.0163114	0.0255977	-0.0208982	0.013267	0.00469941	0.0224682	-0.00564117	-0.0292601	0.0446855	-0.00156974	-0.0146818	0.0119955	0.0230948	0.0421084	-0.0141894	-0.0405171	0.0157015	0.130361	-0.0322606	-0.0262054	0.0834243	-0.0530343	0.0981441	0.0365027	0.0135953	0.0257719	-0.0141994	0.0830582	0.00637105	0.020081	-0.00981757	0.0558093	0.0295946	0.0291963	0.0340784	-0.0091498	-0.051238	0.00305185	0.0540085	-0.00522605	0.0156727	-0.0177919	0.0179304	-0.00823402	0.0524744	-0.040738	-0.0242975	-0.0480356	-0.0346016	0.0171777	0.0371678	-0.047129	0.0263515	-0.0318702	-0.0542656	-0.0196278	0.045756	-0.0433615	0.0525583	0.00330613	-0.0366073	0.090418	0.0366739	-0.00802331	-0.0115418	0.0324621	-0.00816868	-0.0215042	0.00767076	-0.000896569	-0.0189359	-0.0140311	-0.0310629	-0.011269	0.00189475	-0.0217654	0.0514586	0.0396987	-0.0343644	0.0893512	0.106873	-0.028122	0.0407568	0.0418205	0.10024	0.00926759	0.0177669	-0.0125168	0.142433	0.0649688	-0.010496	0.00398267	0.0110771	0.0062526	0.062703	0.0340122	0.0956859	0.0391057	0.0450076	-0.0318639	-0.009531	0.0259018	0.0193116	-0.016262	-0.0107042	0.061419	0.00954868	0.0686023	-0.0144432	-0.0280383	0.0648528	-0.0906657	-0.0608515	-0.0430076	0.00164983	0.0159401	-0.0382255	0.0420246	-0.0202983	-0.0541475	-0.0728455	-0.0421223	-0.0465697	-0.0718373	-0.0763676	0.0265499	0.00535634	-0.0226442	-0.000471084	0.0455116	-0.0374949	0.20607	-0.0110239	-0.012311	-0.030501	-0.0133662	-0.0130561	0.06192	0.0269353	-0.0180328	0.0897848	-0.052792	-0.0428024	0.0562378	0.0859331	0.00432545	-0.0628814	-0.00457719	-0.0610726	-0.0694874	0.0286426	-0.0258042	-0.0488263	-0.0055638	-0.0408308	-0.0251763	0.0529161	0.062242	-0.018506	-0.02968	-0.0197064	-0.037623	-0.0293691	-0.0684337	-0.00292733	-0.043424	0.0408795	-0.0377764	-0.0239338	0.0241977	-0.0464558	-0.0791793	-0.009564	0.0348381	0.0531455	-0.0435191	0.0525915	0.0337795	0.0025419	0.0407319	0.050124	0.044101	0.0420544	0.0169455	0.0171338	-0.00871393	-0.00347417	0.000966303	0.0743427	-0.0377869	0.0434158	0.023692	0.0638748	-0.0393196	-0.00882627	0.0234047	-0.0161342	-0.0589221	0.150912	-0.0294644	0.0242041	0.00310222	-0.0132633	0.029308	-0.0485615	0.0514831	0.00424143	0.0348524	0.00356662	0.130093	0.0193815	-0.00960866	-0.0491259	-0.00883511	-0.0429259	-0.0509363	-0.000563512	-0.0412029	-0.0436813	-0.0153315	-0.0293169	0.0288249	-0.0450402	-0.0487894	-0.0428744	-0.000161255	-0.0254004	-0.0273516	-0.0329002	0.0839891	0.0647119	0.0725549	-0.0582346	0.00298659	0.0371736	0.119825	0.0948093	0.000970318	0.012666	0.0663629	-0.00680365	-0.0263109	-0.0117423	0.00251421	-0.0129193	-0.073426	-0.0560838	0.0320116	0.0268674	0.00513982	-0.0875475	0.0167029	0.0312579	0.0883331	-0.0279341	0.0327778	0.0225677	0.0386781	0.0128853	0.0171012	-0.0355108	0.0205552	-0.0412145	-0.0152949	-0.0502609	-0.100638	-0.0683525	-0.00213547	-0.0416067	-0.00949802	-0.0463099	-0.0804162	-0.0375391	-0.0565418	-0.0560211	-0.0545102	-0.0576486	-0.0228995	-0.0587011	-0.0463784	-0.0393021	-0.0206108	-0.00578352	0.110901	-0.0785173	-0.0289441	-0.025691	-0.0037645	0.00662152	-0.0204107	0.0549085	0.0730007	0.019207	0.0123915	0.0228861	-0.000533128	0.0621943	0.0287954	0.0297416	0.0176833	-0.0391477	0.0278931	0.0262156	0.0466624	-0.002793	0.0286648	0.0782786	0.17492	-0.0511356	-0.0565282	0.0724896	0.0417225	0.142835	-0.0354071	-0.000280929	-0.0371469	-0.00780258	0.0421045	-0.0173763	0.0691079	0.0184169	0.00731643	-0.0139357	-0.021976	0.0483721	0.0742591	0.00315026	0.0450126	0.0972949	0.014211	0.0188783	0.00867514	0.00831588	0.00937208	-0.0313489	0.00851719	-0.0156869	-0.0361654	0.0887437	-0.0541862	0.101078	0.0676113	-0.0598419	-0.00974066	-0.0322298	-0.00812711	0.0277124	-0.0272483	0.11133	0.104049	-0.0315147	-0.0655879	0.0500223	-0.00893216	-0.015204	-0.0543743	-0.0343977	-0.0428784	-0.0292255	-0.0331119	0.167036	0.000547791	0.0164065	0.0158554	0.0129851	-0.00571323	0.020627	0.00470175	0.00220578	0.00140829	-0.00408352	0.00313167	0.000827751	-0.0435805	-0.00353001	-0.0138003	0.000766626	0.0351579	0.00338176	0.296897	0.00863267	0.0542639	-0.0150613	-0.0162244	-0.0326687	0.109198	-0.0435201	-0.0348493	-0.0516667	0.197665	0.195864	0.202389	0.200704	-0.0948259	0.0787597	0.0698708	-0.0136339	-0.0412982	-0.032752	0.00547458	-0.0620811	-0.0650489	0.0419093	-0.052865	-0.0528014	-0.0733547	-0.0953873	-0.0816098	-0.0633961	-0.0883103	-0.0429081	-0.128295	-0.07299	0.157194	-0.027643	-0.0548575	-0.0420636	-0.00224581	-0.0480977	-0.0290864	-0.0922294	0.0745039	-0.0186632	-0.0196016	-0.0231098	0.0179862	-0.0202674	0.0504177	0.0544451	0.0200597	0.0604163	0.00269596	-0.0405601	0.0231662	0.0646284	-0.104373	-0.112319	-0.12967	0.00529598	-0.0337423	-0.068733	-0.0469746	-0.0221652	0.0124406	0.00830043	-0.0263041	0.017533	0.0273999	0.0590569	0.0464294	0.0239306	0.0500603	0.0122932	0.035316	0.00682126	0.00174347	-0.0276514	-0.0451267	0.0345319	0.0876245	-0.0638375	-0.0416888	-0.0371721	-0.040755	-0.0721763	-0.0257201	-0.055947	-0.0539053	-0.0607061	0.00303109	-0.111007	-0.0737683	0.0668987	-0.0177253	-0.00334848	0.086967	-0.0400958	0.0794416	0.0153592	0.0289956	0.0196871	-0.0263458	-0.0492367	-0.00312169	0.00789532	-0.0244476	-0.0168117	0.0490605	-0.0331565	0.0150846	0.00644941	-0.0129536	0.130028	0.0197923	-0.00120556	0.0247062	-0.00354054	-0.0330823	-0.0261053	-0.0215662	-0.0454561	0.0297965	0.0286935	0.0045031	0.0763937	-0.0681835	-0.0338932	0.039579	0.0595401	0.0820689	0.0704522	0.0630739	0.0310149	0.0237919	0.0548308	0.0104601	0.0761959	-0.0620798	-0.0664129	-0.00401631	-0.0392997	-0.0800655	0.0716044	0.0442469	-0.0260636	0.0456706	0.0692257	-0.0521282	-0.0134338	0.042107	0.0557483	0.0119966	0.0278651	0.00912429	0.0124843	0.0352267	-0.0222913	0.0284628	0.00204715	0.0214897	-0.0183192	0.0916399	-0.0169893	0.0172292	-0.000511121	0.0730732	-0.013955	-0.0220713	-0.0121597	-0.0213768	0.0108033	0.0251044	0.00775689	0.0135583	-0.0463135	0.0905185	-0.068314	0.0185682	-0.0570047	-0.0504134	0.142395	-0.00258829	-0.00396387	0.00211456	0.148417	0.00576121	0.0136506	0.156386	-0.0267298	0.0442656	0.0133744	0.0233974	0.0931701	0.0405831	0.0296174	0.0246572	-0.0315655	-0.0111188	-0.0318428	-0.0272785	0.0278655	0.0392996	0.00942771	-0.0931169	0.0150592	0.0948929	-0.0155458	-0.028326	0.100144	0.00444301	0.00723032	0.104379	-0.00670002	0.0109931	0.0187969	-0.0244738	0.0245356	0.0116902	-0.00934566	0.0597825	-0.0568748	-0.0925312	0.00524694	-0.00955726	0.00582322	0.00359018	0.0673314	-0.0492426	-0.134027	-0.0180496	0.0752912	0.153722	0.180809	0.0952617	0.0983211	0.0148063	0.0123592	0.0193712	0.0686081	0.095307	0.00187222	2.53323e-05	0.0750474	0.153533	0.0287418	0.031309	0.0825951	0.124288	0.00116465	0.0834506	0.0322206	0.00749536	0.0285278	-0.0997913	-0.00862079	0.0192323	0.0208837	0.0897285	-0.0146249	0.0554714	0.118974	0.118923	-0.0756482	-0.012158	0.0645732	0.0551107	-0.0107194	-0.0727869	-0.00235424	0.0817201	0.107548	0.0304501	0.0629299	0.139982	-0.0112656	0.0546784	-0.0411794	-0.0102177	-0.0663544	0.00176161	-0.0405415	-0.00601365	0.0317708	-0.0687565	0.0119993	0.00950896	-0.0595096	-0.0472192	0.0017509	0.0384859	-0.00979271	0.089763	-0.0229607	0.0171617	0.00828025	-0.049871	0.0357187	0.00716294	0.0509375	0.0234325	-0.0532853	-0.045548	-0.0582887	-0.0221989	-0.0729413	0.00433176	-0.00504434	-0.0280925	-0.129748	-0.131678	-0.106058	-0.00895344	0.198624	0.0476135	0.0803273	0.14147	0.0349444	0.00209975	0.0473027	0.0619387	-0.0930341	0.014554	-0.0441973	0.0466398	0.0692949	-0.0194405	-0.0308133	-0.0270632	-0.0671796	-0.066085	0.0616276	-0.0668107	-0.00484642	-0.00590854	0.0114703	0.0731028	0.0576936	-0.122491	0.0388412	-0.131447	0.0160266	0.00595081	-0.0182587	0.0760436	0.038301	0.0646851	-0.098428	0.206908	0.0287671	-0.00416556	0.0909811	-0.0209182	0.0182679	-0.0330226	0.0754793	0.0639031	-0.0101339	0.113673	0.0860329	0.072968	0.106185	0.0624589	-0.00119827	0.0677487	0.0300466	-0.0142341	-0.0178941	0.0203555	0.113096	0.0734077	-0.0152186	0.0887109	0.168655	0.101616	0.078432	-0.0133407	0.0240936	0.0661565	0.0180577	0.0501097	0.0287917	0.0699348	0.0237728	0.135065	0.0833347	0.129189	0.0512803	0.129331	-0.0068162	0.0818946	0.0728561	0.0676258	0.013031	0.0122428	-0.061585	0.0243531	0.0267798	0.101925	0.1214	0.0994479	-0.0368404	0.104413	0.116707	0.100045	-0.105342	0.0424797	-0.101077	0.0625126	-0.105303	-0.0937874	-0.120372	0.0155948	-0.0385593	0.130333	0.117647	-0.0450391	0.0331395	0.0448478	-0.00843902	0.024451	0.0256468	0.0555659	0.0537581	0.0351775	0.0820558	-0.0323576	-0.0958979	-0.0041034	-0.082183	0.14771	-0.0308901	0.0108845	0.236877	0.00600842	0.0319655	0.0939855	0.0208585	0.0670889	0.0497743	0.0351422	0.0151427	0.0505105	0.0369615	0.00197246	0.0291742	0.059336	0.00324875	0.14552	0.0853923	-0.0475199	-0.156565	0.129529	0.0284042	-0.116602	-0.0103018	0.00167997	-0.0537214	-0.143576	0.048456	-0.00101334	0.0609521	0.000623705	0.0135981	-0.00582337	0.0124392	0.0475084	-0.0482041	-0.0823613	0.22165	0.163311	-0.115558	0.159377	-0.0826968	0.1234	0.153434	0.0734894	0.0997111	-0.092228	-0.0672477	-0.0822896	-0.0328905	-0.10044	-0.102678	-0.136681	-0.0454342	0.0253917	0.0889779	0.0106964	0.0836879	-0.0137749	-0.0224549	-0.0781332	-0.000630472	-0.0828277	-0.098138	-0.0907035	0.0828562	0.0171409	0.0690232	0.0592173	-0.0441159	-0.0384382	-0.0486307	0.0400426	-0.0776662	0.038551	0.051683	0.114981	-0.0769953	0.0526158	0.0929532	-0.016413	0.068032	-0.0187011	0.0494186	0.0841089	-0.0931405	-0.142016	-0.156064	0.0919157	0.0809942	-0.0371212	-0.042469	-0.0285131	-0.0112521	-0.0675779	0.0827402	0.0683525	0.0584754	0.0109636	0.0203811	-0.0847411	0.00879454	-0.0229628	-0.0141121	0.055208	-0.0377385	-0.00484067	0.0149285	0.012334	0.00217694	-0.0079834	0.00335155	0.00575228	0.0357196	0.0862298	0.0966988	0.0808729	-0.116064	0.0515298	-0.0587425	-0.0587376	0.0684328	1
6.01_426.1869	-0.0210836	-0.0371879	-0.206681	-0.156916	0.00463112	0.0597568	-0.0498545	-0.0184328	0.0918175	0.0158327	-0.00477647	0.081991	0.0770715	-0.00734465	0.0567255	0.00676823	0.100547	0.157827	0.130212	0.0505542	0.00557507	-0.0112373	0.19236	0.106813	0.0313081	-0.0939945	0.0319721	0.211404	0.213882	0.0405296	0.0377261	0.125092	0.144313	0.153677	0.262673	0.266617	0.0508113	-0.0694187	0.191577	-0.0102088	-0.108818	0.237461	0.229065	0.016278	0.0249986	-0.0744432	-0.165298	0.0724629	-0.01427	0.108015	-0.0118563	0.130688	0.234358	-0.212364	0.105547	0.0994266	0.15056	0.170854	-0.102017	0.0901886	-0.0691332	0.10122	-0.110324	-0.153343	0.0553772	-0.00449792	0.0196902	-0.0701687	0.138836	0.00908148	0.000184638	0.0767151	-0.00950921	-0.0457603	-0.163515	0.0647008	-0.0815362	-0.0996981	-0.0561101	0.118229	0.0645417	0.201601	0.0535864	0.136141	0.0592377	-0.0494114	-0.0438667	0.0591431	0.0356608	-0.0348595	0.0228733	0.0470049	-0.014206	0.0169585	0.0479971	-0.033193	-0.0222557	-0.0835966	0.0981555	0.0717849	-0.165101	0.150057	0.154072	-0.137967	0.124566	0.0302983	-0.114315	-0.0547987	0.0505689	-0.0607736	-0.0559431	-0.118606	0.0895457	0.00864451	0.0584763	-0.134826	-0.0172117	0.0185586	0.0331685	0.0374859	0.144618	0.000748678	0.145981	-0.177168	0.0397711	0.0712389	-0.0362705	0.107758	0.0665324	-0.0924946	0.0260754	0.0606878	-0.119297	0.0083071	0.051905	-0.0525718	0.208003	0.129234	0.0579919	0.116573	-0.0604543	0.131106	0.0948192	0.0170834	0.0911419	-0.162152	0.23917	0.00432604	0.045118	0.12073	-0.0653129	0.106882	0.00862123	0.119219	0.108401	-0.0123895	0.114021	0.0969907	0.0242378	0.0152977	0.0861696	0.170214	0.0523145	-0.0232602	0.0427849	0.00016981	0.111242	0.0796153	-0.110511	0.0583522	0.038188	0.0414179	0.164661	0.0248443	-0.038732	0.0665096	0.0586264	0.0762945	0.169856	0.0161735	0.0358558	0.0801747	0.101343	0.0604559	0.0183571	-0.121789	0.119543	-0.00517102	0.112323	0.109192	0.0713264	0.223752	0.0154835	0.0118742	0.0280397	0.0633687	-0.0120263	0.0490016	0.234763	0.10368	0.0987984	0.0837477	-0.0158604	0.0471184	0.0111372	-0.015115	0.0746787	0.0304356	0.0323163	0.0152806	0.17098	0.121531	-0.0460463	0.0100866	0.0829127	0.0205835	0.0761624	0.0704766	-0.0709372	0.0107646	0.0850039	0.0100369	0.191363	0.0440892	-0.02719	0.170443	0.0199212	0.0428331	-0.00988451	-0.0212329	0.158859	0.186748	0.200328	0.142835	0.0120209	0.171805	0.244509	0.165294	-0.0455652	-0.136681	0.151031	-0.103094	0.0972695	0.168108	0.0661807	0.115663	0.14971	0.0720788	0.0898611	0.0932191	0.147121	0.00586805	-0.00513261	-0.0249175	-0.0315921	0.0766607	-0.0506562	0.158113	-0.015604	0.0380405	0.000364132	-0.00329975	-0.00156292	-0.117088	0.0515963	0.104552	0.05433	-0.0621861	-0.0172178	-0.00388246	-0.0266686	-0.0506707	-0.0103584	-0.056458	-0.0276311	0.0191164	-0.100283	-0.0886137	-0.0600381	-0.00525243	-0.0575399	-0.0647367	0.159693	-0.0195922	-0.0609366	-0.0383706	0.0053636	0.15556	-0.0443284	-0.0261121	-0.142922	0.0437239	0.0562408	-0.0167582	0.118105	-0.0239616	0.170167	0.125327	-0.112873	-0.0103533	0.0242431	0.134147	0.129372	-0.0392583	0.0110778	0.020082	0.162322	-0.0522025	0.1809	-0.066674	-0.00487737	-0.0012967	0.102138	-0.00601735	-0.0588934	0.0144802	0.0306637	-0.00400518	0.00460026	-0.0890937	-0.039987	0.00288608	-0.0213921	0.0375792	-0.00934232	-0.0755864	0.0185267	0.159492	-0.0550469	-0.0447647	0.0185119	-4.60618e-05	0.0799809	0.00849416	0.234378	-0.0491132	0.0404657	-0.0437373	-0.129538	-0.101158	-0.02941	0.112983	0.00621856	-0.0513097	0.0232905	-0.0585788	-0.0620466	-0.0978223	-0.0358068	0.00747286	-0.106788	-0.127579	-0.0353878	0.0430196	-0.0345544	-0.0910707	-0.0225801	-0.125658	-0.058694	-0.0747974	-0.118263	-0.0847696	-0.0186361	0.213933	0.208158	0.164837	0.0766711	-0.00577247	-0.0575996	0.012358	-0.0475202	-0.079453	-0.033308	-0.0101339	0.0239131	0.00588111	0.00519483	-0.135769	0.0119065	0.00894082	-0.135599	-0.0839796	-0.0433003	-0.0607373	-0.0386895	-0.148512	0.0121358	-0.0304319	-0.127019	-0.134822	0.0677307	0.0580111	0.182432	-0.0651923	-0.0888933	-0.0983587	-0.0865351	-0.048328	-0.038509	-0.101999	-0.110581	-0.141415	-0.0252832	0.0362869	-0.0641887	-0.107926	0.0276496	0.0139439	-0.0121556	-0.0133422	-0.0929072	0.0581313	-0.0917698	-0.0610265	-0.018412	-0.119088	0.00119285	0.0634703	-0.0460203	-0.0366031	-0.07067	0.198404	0.0675794	0.0106465	0.00248384	-0.00448719	0.150096	0.122154	0.125544	0.0989928	0.0883563	0.096317	0.158884	0.165479	0.147113	0.221447	0.0878831	-0.0140328	-0.0479884	-0.0321907	-0.116808	-0.109523	-0.0214865	0.0579862	-0.1698	-0.0351443	0.170726	0.0598703	0.0333276	-0.0249929	-0.0197363	0.264016	-0.0229581	-0.00212656	0.0843453	-0.0245063	0.00145277	0.181401	0.164533	-0.0534351	0.0426723	0.25473	-0.139414	-0.0854312	0.167521	0.0469454	-0.0878578	0.0186293	0.0437543	-0.0544181	-0.00740268	-0.00956467	-0.0700716	-0.118184	-0.0136476	0.000761227	-0.0513965	-0.0737201	-0.042865	-0.0422533	-0.0543152	-0.0875404	-0.0411074	-0.00941206	-0.0685416	-0.0366623	-0.0938646	-0.042375	-0.045612	-0.0951028	-0.0411557	-0.0297778	-0.0759587	-0.0774284	0.0172165	-0.058247	-0.0526871	-0.0684964	-0.0644583	-0.076843	0.150339	-0.088368	-0.0623428	-0.148814	0.0843509	-0.0960268	-0.0650222	0.0396211	0.198974	0.113995	-0.0348372	0.237595	0.0710347	-0.122986	0.03218	-0.0144389	0.0472978	0.00385749	-0.0341871	-0.0440232	-0.0617261	0.0509936	0.0586141	0.0774585	0.0378492	0.04968	0.0176719	0.081712	0.0387109	-0.0183889	0.0628415	0.0748361	0.0775132	0.0628474	0.0624082	0.0646633	0.0583856	0.0480998	0.0306792	0.0954649	0.0219319	0.06338	0.0142855	0.0782033	0.0291013	0.170217	-0.051346	0.291601	0.25747	-0.075771	0.0707431	0.027449	-0.0597637	-0.0618248	0.0386307	0.0381243	-0.0500144	0.248198	-0.0109503	0.182114	-0.0890246	-0.0272782	-0.088152	-0.0596674	0.012958	-0.0826743	-0.0442496	-0.0588876	-0.0382785	-0.0453367	-0.0790246	0.0075788	-0.0244478	-0.0167171	-0.0549976	-0.0734876	-0.0697895	-0.0834806	-0.0797209	-0.0347682	0.0179697	-0.0153004	0.208811	0.0382633	0.0335011	0.0564206	0.0503423	0.0286995	-0.110105	-0.0608992	-0.00886633	-0.06308	-0.129428	0.0108755	-0.016536	-0.0172289	-0.137649	-0.0492362	0.0398117	-0.037392	0.00492494	-0.0707568	-0.145371	0.0971052	0.0784836	-0.096545	0.0619856	-0.0331577	0.0385575	-0.197719	0.102419	0.127715	0.0493474	0.0650577	0.132544	0.0736859	0.0574257	0.0357799	0.0357881	0.0661764	-0.0276278	0.0022059	-0.0234873	0.0563391	0.100143	0.0405688	-0.00989869	0.012718	-0.0400689	-0.0955375	-0.0946696	-0.051918	-0.151077	-0.0250473	-0.0225261	0.0437623	0.0328313	-0.0742617	0.0283544	0.115467	-0.070515	0.124776	-0.0516631	-0.0525348	-0.168451	-0.0571826	0.0493907	-0.0141135	0.0301716	-0.00628773	0.0692811	0.0161148	-0.0964697	-0.0375111	-0.037212	0.0894985	-0.0143258	0.0467548	-0.0827936	-0.0341573	-0.00757228	-0.1667	-0.00927813	-0.0646548	-0.0306057	0.0146511	0.0190071	-0.0788002	-0.199232	-0.0209946	0.0017755	0.150335	0.00640078	0.00270592	-0.00449441	0.00801526	0.126687	0.138836	-0.00654892	0.106784	0.0923869	0.134729	0.026502	0.158707	0.0594422	0.0827597	-0.190308	-0.0139207	0.089229	0.0296883	-0.146785	0.0589851	0.0428445	-0.152895	0.010163	-0.183077	0.210056	0.212412	-0.1871	-0.197265	-0.207134	0.0130207	-0.0411325	-0.0682966	0.0232167	0.000692949	-0.0547384	-0.0607555	0.00140193	0.0244781	-0.00928784	-0.0277842	0.0355243	-0.165125	-0.0926585	-0.159704	-0.108376	-0.0919468	-0.058404	-0.215109	-0.0863531	-0.111859	-0.102135	-0.103159	-0.0790061	-0.210518	-0.166279	-0.210126	-0.193005	0.149163	0.106792	-0.0595131	-0.081225	0.0794793	-0.161989	0.00157787	-0.0273822	0.0398602	0.035894	0.0619241	-0.0490553	0.139192	0.00534867	-0.111255	-0.111623	0.0781065	-0.102089	0.0623914	0.0717061	0.0189151	-0.0612118	0.116084	-0.160086	0.0531732	0.0536054	-0.0131565	-0.149982	-0.177506	0.0567398	0.0406093	0.0960812	0.0221044	0.143296	-0.0412347	0.131823	-0.0482458	0.103894	-0.123023	-0.155586	0.105276	-0.240349	0.135855	0.262516	-0.213762	-0.0681736	-0.0182558	-0.118021	-0.195705	-0.044144	0.109691	0.104456	-0.0106633	0.056459	0.0177241	0.0112613	0.200887	0.0397406	0.201579	0.11424	0.222921	-0.210694	-0.226044	-0.195536	-0.0953305	-0.101918	0.080915	-0.0133843	-0.0196193	0.0219955	-0.229021	-0.048236	-0.0120589	-0.0279783	0.116571	-0.218689	-0.0914765	-0.0161679	0.0565898	0.011855	-0.125587	-0.0290062	0.18587	-0.0162942	-0.0488689	0.0301905	0.0761544	0.00625317	-0.0194165	0.0591663	0.00237398	-0.0351229	-0.00138051	0.0656951	0.0335466	-0.073908	-0.114056	0.0190414	0.0317556	0.0156435	-0.0146392	0.0570265	0.023054	-0.0223645	0.0409791	-0.0181525	-0.00117679	0.0181382	0.0718739	0.0104444	-0.00969787	0.103571	-0.00309192	0.13151	0.140294	0.0939014	0.161364	0.294511	0.0107096	0.0135923	-0.00520701	-0.0358376	-0.145954	0.00568837	0.0318477	-0.029027	0.0505683	0.0430066	0.038682	-0.153372	0.020592	0.0160972	0.0538872	-0.0439057	-0.14311	0.0269321	-0.09129	0.0483367	-0.155667	0.195395	-0.0865396	0.103102	0.124956	0.0204903	0.142197	0.105442	0.132476	0.13578	0.155765	0.308427	-0.10331	0.218567	0.121367	-0.00574213	0.121721	0.0152765	0.0130326	-0.0334715	-0.000550837	0.0333391	-0.0647906	0.0889237	-0.0119584	-0.000117261	0.0685246	0.0626262	0.0330701	0.0404969	0.069436	0.0476797	-0.0442859	-0.128448	0.00863352	-0.151439	-0.119423	0.190692	-0.0183629	-0.127661	-0.114299	-0.114967	-0.0248195	-0.0342082	0.0755211	0.0258503	0.0156847	-0.0325837	0.0211687	-0.0874021	0.082284	0.0143331	0.0924405	0.0513692	0.0196163	0.26253	-0.0699568	-0.0297068	-0.0216499	0.0108669	-0.0663286	-0.154884	-0.182344	-0.0677885	0.131293	-0.181669	-0.203467	0.00720252	-0.00522713	0.131321	0.0150351	0.0387674	0.141172	0.0616854	0.134998	0.00692934	0.108854	0.0765234	0.0311558	-0.0300195	-0.0409315	0.0225775	0.0535417	0.0451392	0.011483	0.00460291	0.0219129	-0.122227	-0.00202285	-0.0293102	0.031403	-0.0829398	-0.00593659	0.0743029	-0.0202588	-0.010437	-0.045134	-0.0142281	-0.0349495	-0.021345	-0.02467	-0.0352508	-0.0118082	0.00718256	-0.0544901	-0.0098411	-0.0330024	-0.0317393	0.160488	-0.0236408	-0.0280259	0.0685061	-0.0398882	-0.0281902	0.0513453	0.0523095	0.104778	-0.0427243	0.0731169	0.0624393	0.0984153	0.0570182	0.0832185	0.0137854	-0.0117172	0.00743832	-0.0120907	-0.0333493	-0.0871287	-0.0936252	-0.026043	-0.0670486	-0.174514	-0.133507	0.0946312	0.0164115	0.0441951	-0.139845	-0.0396071	0.17574	-0.0209708	-0.0172088	-0.008634	-0.00858848	0.0517461	-0.00985489	0.0223144	0.0839506	-0.125056	0.0706484	0.17594	0.149543	-0.0819636	0.0257759	0.0935249	-0.183219	0.0489534	0.012616	0.029828	0.0527438	0.131907	0.0327474	-0.110003	0.0155696	0.0138041	-0.162652	0.00498158	-0.169464	-0.174371	0.014086	0.0110094	0.0348102	0.00698096	0.0558119	-0.00486519	0.0807382	0.0610169	0.0314467	0.0425585	0.0501388	0.0140867	0.0344959	0.0191064	0.0228805	0.0201649	-0.0153918	0.039879	0.129394	0.212031	0.018971	0.0389265	0.0188307	-0.0523688	0.0228279	-0.0508148	-0.0449983	-0.0476186	0.157688	-0.0350027	-0.051709	0.0236717	0.0342337	0.0660141	0.0247835	-0.10229	-0.0893702	-0.106156	-0.0824635	0.0226493	-0.0420067	-0.0592078	-0.0647043	-0.187606	0.069451	-0.0318173	0.235271	0.0616496	0.0211761	0.00337755	0.0349111	-0.0410654	-0.0167077	-0.0201114	0.118234	-0.0488327	-0.0123216	-0.0140366	-0.0229524	-0.0366808	-0.0301262	-0.0478573	-0.0246278	-0.0350878	-0.0252517	-0.0300429	-0.025791	-0.00137663	-0.0306778	-0.0408526	-0.0629733	0.0557352	-0.0862207	0.0155851	0.0108656	-0.049412	-0.0452786	-0.00614463	0.0522283	-0.060237	0.0563756	-0.0924111	0.265393	-0.129879	-0.177385	-0.0660457	-0.163357	-0.170826	-0.167536	0.0113824	0.125794	0.0279323	0.0263096	0.140566	0.17319	0.180654	-0.0397329	-0.02528	0.246715	0.262591	0.0239565	-0.0339424	-0.0109521	0.0292404	0.118034	0.0532261	0.0620601	0.048704	0.0125549	0.0448467	0.262655	-0.0464168	-0.0368687	0.0358242	0.0136004	-0.0481889	0.187686	-0.0822014	0.00867265	-0.00011374	0.00219534	0.00468086	-0.0335241	0.00741235	-0.000292402	0.0147491	-0.00155666	0.0790528	0.0572518	-0.0103281	-0.171098	0.0698447	-0.0910643	0.147562	-0.0178578	0.12384	0.072424	0.153524	0.172456	0.104656	0.211855	0.0717203	-0.12331	0.0265688	-0.000807301	-0.0275123	0.0196674	0.0500245	0.0841246	0.0418113	-0.0187278	0.0406804	0.014892	0.0561881	0.0513932	0.0522625	0.0171666	0.0436646	-0.0624697	0.045772	-0.0377811	0.00205017	-0.170593	-0.124714	-0.0805861	-0.199856	-0.214643	-0.189978	-0.189462	-0.103458	-0.210459	-0.16139	-0.183344	-0.0204317	-0.229699	0.0893802	0.0500006	0.0577691	0.104661	0.0287121	0.0245033	-0.0248988	0.0785598	0.0437608	-0.157308	0.0785281	-0.0128617	-0.215734	-0.0451183	-0.00579243	-0.0111232	0.0479805	0.0199311	0.000981089	0.00714597	0.0335075	0.0102889	0.0203033	-0.0299334	-0.0344998	0.0928507	0.0827666	0.104687	-0.163598	0.042637	-0.131472	-0.168946	-0.168286	-0.178063	-0.186092	-0.182584	-0.188574	0.0498509	-0.0727494	0.00425231	-0.0827242	-0.000739922	0.0032012	-0.0103492	0.0814252	0.0171325	0.0388414	-0.0151842	0.0626514	0.0455728	-0.0723765	0.0682569	-0.113853	-0.0841493	0.0256766	-0.101543	-0.157588	-0.183813	-0.178395	-0.00641964	0.171919	0.190114	0.177703	-0.183641	-0.0290016	-0.0203667	-0.0383647	-0.123954	-0.0729142	0.133807	-0.00157334	-0.0400853	-0.0181574	0.000499818	0.202262	0.0383787	0.0672434	0.11972	0.00755554	-0.174472	0.0382116	-0.1015	0.227602	0.169337	-0.0424471	0.0134705	0.17061	0.0140022	0.0213296	0.113262	0.105316	0.0428377	-0.174453	0.221396	-0.0555432	-0.0762816	0.0458005	0.0940481	0.0206238	-0.0176626	-0.0248592	-0.0826581	0.00168411	0.171212	0.022231	0.170206	0.0585362	0.0503718	0.183476	0.0445994	0.041477	0.0432233	-0.0787683	0.136041	0.0153786	-0.00974214	-0.0662034	0.00980624	0.11547	0.109495	0.0611581	0.229534	-0.00810305	-0.111481	-0.0170805	-0.100772	0.0708227	0.126981	-0.0593066	0.164866	0.145735	0.0577425	-0.089908	-0.0197321	0.0439194	-0.0537518	0.0751425	0.0719187	-0.00474431	0.0989807	-0.140225	0.0223253	-0.118664	0.103904	-0.10313	-0.118267	0.086077	-0.20154	-0.193382	0.0494519	-0.113586	-0.199283	-0.212122	-0.204554	-0.153716	-0.140199	-0.135844	-0.200136	-0.119618	-0.0849171	-0.145424	-0.19502	-0.204317	-0.0645347	-0.172276	-0.0701753	0.00796246	0.000668028	-0.113455	0.08072	0.0562843	0.0426531	0.0484021	0.0431832	0.0380481	-0.0971193	0.049008	-0.088131	-0.0183033	0.0262749	0.0710409	0.000826856	0.0432586	0.0584141	0.0435022	-0.0505244	0.0394927	0.0132595	-0.0304913	0.102675	0.0641109	-0.0218624	-0.0271167	-0.0640071	0.0743996	0.0757864	0.0837414	-0.0147566	-0.0973296	-0.113118	-0.0283338	0.0330579	-0.0176573	0.104783	0.103315	0.223154	0.0758397	0.0107813	0.0366715	-0.0607252	-0.0722013	0.0745032	0.0667488	0.0623828	0.0234363	0.0669239	0.138244	-0.0918668	-0.101472	-0.0196997	-0.0609214	-0.0727581	-0.0697901	0.0296358	0.037171	0.0987747	-0.107349	-0.106998	-0.0117706	-0.111421	-0.0470091	0.0361586	0.0735854	0.0444659	-0.0107991	0.1935	0.168629	0.0968016	0.0888957	0.0609406	0.0851224	0.0760451	0.129944	0.133108	0.103078	0.109879	0.0537738	0.0845003	0.0941415	0.1103	0.133133	0.192753	0.195347	0.0887296	0.00633237	-0.0255603	0.11238	0.0865711	0.114905	0.0252608	0.114303	0.122506	0.116777	0.0122973	-0.0149979	0.146754	0.100878	-0.0319977	-0.0214012	-0.0500628	-0.0302232	-0.0410109	-0.0396004	-0.0383036	0.0785561	-0.0819943	-0.249851	-0.25745	-0.0990166	0.0904032	-0.075933	0.0981415	0.0451346	0.0593527	0.0633335	0.0718684	0.0864571	0.078961	0.00654319	-0.0140462	0.0371646	0.0487039	-0.238277	0.0225158	0.0806422	-0.427388	0.0937005	-0.00393191	-0.046842	0.0216666	-0.184116	-0.139738	-0.14332	-0.153814	-0.172479	-0.185704	-0.152133	-0.192589	-0.215074	0.183735	-0.155008	0.0400003	-0.0197771	0.0624017	-0.00454526	-0.0410777	0.0711767	-0.0169745	-0.0340251	0.00556139	0.18121	0.132984	-0.214539	-0.167475	0.0849443	-0.157194	0.0813349	0.13068	0.0138159	0.028659	-0.0253388	-0.0251705	0.295849	0.0755245	0.310478	-0.0967532	0.0948826	0.0970531	0.0707959	0.0497064	-0.0632088	-0.0879455	-0.0579402	0.013631	-0.0651706	0.136267	0.0256988	-0.062574	0.0418707	0.0157906	0.120577	0.00202023	0.0938995	0.0528559	0.12836	0.0802726	-0.0379907	-0.051283	-0.0484995	0.0710228	0.107316	0.0612394	0.082682	0.0113356	-0.0640616	-0.0205169	0.213293	0.0870749	0.220758	0.0332498	-0.0173395	0.108883	-0.0809894	0.290718	-0.0304057	0.0125426	0.2132	-0.011296	0.0548799	0.0437458	-0.0809955	-0.0661409	0.0191568	-0.00322427	0.257142	0.146532	-0.0953689	-0.0787457	-0.0440145	-0.0134125	-0.147677	-0.121743	0.154388	-0.0383651	0.312541	0.0334576	0.0457109	0.0488351	0.188864	0.146163	0.186892	0.207556	0.182749	0.189643	0.192241	-0.0898437	0.237138	0.0182515	-0.1451	-0.0364992	-0.0568286	0.0152822	-0.0517721	-0.0905623	-0.0799865	-0.0254561	-0.0886344	1
Terpenoid glycoside_404.2046_6.01min_3,4-Dihydroxy-5,6-epoxy-β-ionol-9-O-β-glucopyranoside//Euphorbioside A	-0.0454188	0.0174299	-0.156506	-0.12225	0.0143042	0.0340138	-0.00717979	0.00533645	0.0902327	0.0466799	0.0188542	0.109627	0.0684612	0.0106645	0.0856689	0.0373584	0.124778	0.166926	0.121636	0.0546161	0.0054991	-0.012258	0.186871	0.124726	0.0311024	-0.0962743	-0.000756451	0.228156	0.232441	0.00596105	0.023187	0.102784	0.129383	0.140014	0.259521	0.232927	0.0359956	-0.074227	0.175641	0.00991265	-0.0954734	0.217085	0.207363	0.0596203	0.0423884	-0.0910722	-0.153269	0.0514326	-0.0374491	0.0901056	-0.057086	0.115293	0.219382	-0.194412	0.117326	0.0741193	0.133644	0.16071	-0.101322	0.0626851	-0.0673579	0.0686405	-0.0783653	-0.144832	0.0425949	-0.0395527	0.0103013	-0.10872	0.131591	0.0545435	0.00338649	0.0388071	-0.0441249	-0.0350568	-0.161683	0.02582	-0.0559654	-0.099304	-0.0995304	0.103694	0.0806821	0.181951	0.0299768	0.10508	0.020585	-0.0353745	-0.082251	0.012046	-0.0256724	-0.01111	0.0341006	0.031878	-0.0480794	-0.00468156	0.0198457	-0.0788314	-0.0512763	-0.0621193	0.0690963	0.028281	-0.171556	0.143133	0.150401	-0.10604	0.0764272	-0.0361753	-0.148562	-0.10864	0.0366738	-0.0938266	-0.0563404	-0.145625	0.0546571	0.0602675	0.0871395	-0.19631	-0.0333846	-0.0279741	0.0252015	0.0341594	0.111163	0.0409744	0.119332	-0.229659	-0.0035196	0.136444	-0.086635	0.115204	0.0420918	-0.151258	0.0126513	-0.00948974	-0.155837	-0.0414418	0.0857468	-0.0222274	0.201006	0.0939398	0.0836336	0.0605005	-0.0705537	0.0740361	0.066273	-0.0220035	0.097137	-0.201053	0.283156	-0.0315346	0.0114533	0.0573314	-0.0591667	0.0566169	-0.0541063	0.137628	0.147059	-0.0428009	0.102775	0.104954	0.000343845	-0.0253495	0.0179478	0.113555	0.0276901	-0.0292506	0.0720702	-0.0635888	0.0712407	0.0328435	-0.0855474	0.0383854	-0.00620657	-0.00887821	0.14712	0.025051	-0.0814308	0.0960428	0.0158953	0.0949178	0.149567	-0.0350974	0.0396192	0.0894389	0.118557	0.0140353	-0.0324375	-0.126009	0.0733296	-0.00290987	0.0996065	0.0645468	0.0876374	0.214094	0.00881619	-0.000783187	0.0390124	0.0729393	-0.0449872	0.0287961	0.238991	0.122883	0.0812235	0.0532426	-0.0103703	0.0414085	0.015099	-0.0443447	0.075625	0.0409277	0.0262384	-0.0212584	0.176441	0.113882	-0.0517535	0.0457083	0.10672	0.0197148	-0.00973683	0.00866791	-0.0610089	0.00612368	0.127425	0.00916558	0.22102	0.0394465	-0.0610789	0.200697	-0.0469141	0.0286837	-0.00319225	-0.0286469	0.145775	0.225846	0.214037	0.118463	-0.0232007	0.191756	0.257598	0.207222	-0.0754518	-0.170595	0.195646	-0.0872675	0.0976316	0.15482	0.0380231	0.144067	0.183798	0.0668276	0.120322	0.136419	0.141832	0.0109586	-0.0125027	-0.065468	-0.0576897	0.0581231	-0.0790094	0.167374	-0.0254855	0.0213189	-0.0122511	-0.0425534	-0.010519	-0.144297	0.0442077	0.103637	0.0536009	-0.0891526	-0.00194812	-0.0316901	-0.0251983	-0.0453014	-0.0251455	-0.0599989	-0.0307179	0.00737858	-0.144676	-0.0731332	-0.0497529	-0.0516609	-0.0537703	-0.0658977	0.165599	0.00220601	-0.0601681	-0.0442744	-0.00482326	0.171798	-0.0909201	-0.0251686	-0.157765	0.0167969	0.0432846	-0.00640031	0.100676	-0.0299842	0.156101	0.143147	-0.0953044	-0.062907	0.0881495	0.111758	0.0762453	-0.0674809	0.00419452	0.0351319	0.132752	-0.0891636	0.179399	-0.0593115	-0.035845	0.0263208	0.120855	-0.0331517	-0.0629004	0.0204911	-0.00774183	-0.00288707	0.0140399	-0.0864933	-0.0371317	-0.00183742	-0.0399924	0.0302327	0.0244911	-0.036967	0.00418448	0.172332	-0.0371453	-0.0157427	0.0356077	0.0131629	0.0970555	0.0141378	0.257322	-0.0528723	0.0549068	-0.0788439	-0.123482	-0.102441	-0.0102933	0.0751825	0.0250039	-0.0553051	0.035013	-0.0692356	-0.0653378	-0.0933257	-0.04343	0.0183664	-0.13082	-0.14373	-0.0686203	0.0665189	-0.0207666	-0.0560011	-0.0034098	-0.136502	-0.0583085	-0.0740073	-0.120532	-0.091693	-0.00909824	0.198972	0.195929	0.196525	0.0854739	0.0138588	-0.0260473	0.033098	-0.0633542	-0.0818662	-0.000998285	0.00517978	0.04175	0.0249444	0.014611	-0.189283	0.0340807	0.0376829	-0.125783	-0.0639627	-0.0518898	-0.0783769	-0.0725239	-0.119742	0.0448365	-0.00772032	-0.108221	-0.12007	0.0506125	0.0766421	0.21979	-0.0953134	-0.108236	-0.124644	-0.0966274	-0.0800489	-0.0645946	-0.0852198	-0.115011	-0.146658	-0.0464698	0.017413	-0.06077	-0.077439	0.0470603	0.0488059	0.0215664	0.0222714	-0.0748255	0.0729834	-0.048149	-0.0612988	0.0122448	-0.0965705	0.0257485	0.0614497	-0.0786547	-0.0199323	-0.0775806	0.218454	0.0160145	0.022751	-0.040984	0.00980517	0.140385	0.121758	0.135716	0.0999778	0.0976008	0.121339	0.188901	0.189056	0.162797	0.239816	0.112383	-0.0499446	-0.0111955	-0.0394505	-0.108526	-0.116701	-0.0269111	0.0714593	-0.187279	0.00603497	0.209119	0.0887877	-0.0204739	-0.0439117	-0.0287518	0.274936	-0.00584594	0.0160673	0.0845852	-0.00115706	0.00687624	0.207196	0.178949	-0.0496773	0.0186072	0.268189	-0.128418	-0.0826096	0.183824	0.0745061	-0.129897	0.0261735	0.0650365	-0.0533892	0.0161415	0.0209543	-0.0493839	-0.10574	-0.0100919	0.0164386	-0.0224988	-0.0494482	-0.0144044	-0.014283	-0.0375509	-0.0679724	-0.0293916	-0.00427849	-0.0400995	-0.008569	-0.0683495	-0.0154296	-0.0288883	-0.0730131	-0.00935229	-0.00234384	-0.0450674	-0.0386223	0.0345337	0.00353397	-0.0375267	-0.0469877	-0.0520604	-0.0664259	0.152488	-0.0559414	-0.0482726	-0.148315	0.0611936	-0.095456	-0.0430431	0.0174974	0.210489	0.0789217	-0.0326579	0.273155	0.00555146	-0.104915	0.00635075	0.00351756	0.0471923	0.0174309	-0.0224715	-0.0332924	-0.107753	0.0632783	0.0859749	0.115192	0.0691367	0.0781323	0.0493112	0.10464	0.0766133	0.0351855	0.0978757	0.103982	0.107102	0.0966294	0.0994473	0.0984695	0.0891061	0.0553675	0.0689167	0.130424	0.0683131	0.094651	0.0632396	0.0956928	0.0326446	0.171938	-0.0328708	0.301524	0.265045	-0.0573227	0.0806242	0.0292529	-0.0391183	-0.0372828	0.0233732	0.0250532	-0.0382002	0.259421	-0.0342584	0.175452	-0.111446	-0.0330398	-0.0828187	-0.0473135	0.0137632	-0.111974	-0.0878506	-0.100261	-0.0918632	-0.0964796	-0.112258	0.0455532	-0.0785229	-0.080312	-0.0884335	-0.0908069	-0.108651	-0.131998	-0.114176	-0.0973855	0.0376679	-0.0602527	0.222973	0.0583662	0.057737	0.0706884	0.0607065	0.057758	-0.0663502	-0.0559002	0.00611353	-0.0260356	-0.0876478	0.0200431	0.00252421	0.00275638	-0.104825	-0.0401176	0.0703396	-0.0342232	0.0345798	-0.0800389	-0.147783	0.0625634	0.0775685	-0.0982138	0.0966274	-0.025694	0.0389254	-0.176571	0.146604	0.169922	0.0836517	0.0802169	0.167913	0.0885509	0.0691053	0.0588477	0.0573184	0.0768559	-0.0372772	0.00420014	-0.00806741	0.0577283	0.0869844	0.0414738	-0.015789	0.0465754	-0.0495801	-0.140394	-0.171653	-0.0384161	-0.141206	-0.00251822	-0.00678981	0.08557	0.0770155	-0.133769	0.00913318	0.101571	-0.0188018	0.122809	-0.0217096	-0.019275	-0.128519	-0.0481516	0.0256075	0.018907	0.0436466	0.016553	0.0797704	-0.00982449	-0.0778229	-0.0407335	-0.0157528	0.0914822	-0.00453783	0.0724482	-0.0736899	-0.0189342	0.00804027	-0.126954	0.00558846	-0.0392111	-0.00501403	0.0195077	0.00156283	-0.10129	-0.146631	-0.00209707	0.00518885	0.169738	0.0133793	0.00601175	-0.0103782	0.0319149	0.132477	0.153164	-0.00578008	0.128403	0.0924721	0.105258	0.020575	0.149121	0.0804871	0.118459	-0.136723	-0.0467491	0.0573083	0.0222634	-0.102377	0.0531349	-0.0156781	-0.179358	0.0221876	-0.15355	0.178643	0.172774	-0.148987	-0.159328	-0.176015	0.00627841	-0.0439407	-0.056292	0.0242942	-0.0115273	-0.0640869	-0.059011	-0.00325433	0.0146729	-0.0215461	-0.0357754	0.0629372	-0.116273	-0.0860664	-0.108713	-0.111402	-0.0946464	-0.0405564	-0.176902	-0.064051	-0.104449	-0.0848033	-0.0862611	-0.0627254	-0.193226	-0.163373	-0.195557	-0.184005	0.14987	0.114266	-0.0406925	-0.0810771	0.0903569	-0.14652	0.02081	0.00761418	0.0519909	0.0811521	0.0800462	-0.0369824	0.141124	0.0230162	-0.0981685	-0.0983278	0.0821403	-0.0846239	0.071328	0.0735982	0.0282833	-0.0395688	0.113024	-0.154736	0.0627009	0.0751069	-0.0168553	-0.136435	-0.142814	0.0550498	0.0480055	0.0917166	0.0527475	0.15388	-0.00364953	0.129232	-0.0430522	0.108085	-0.0979781	-0.120655	0.0996643	-0.208101	0.0642837	0.284709	-0.166414	-0.122898	0.00676738	-0.0924624	-0.150856	-0.102797	0.140034	0.122775	0.0370854	0.0810048	0.021555	0.0309313	0.222327	0.0489427	0.222735	0.155584	0.240355	-0.164264	-0.188489	-0.149868	-0.130406	-0.141592	0.0947026	0.0177464	-0.0180321	0.0292683	-0.187878	-0.0211901	-0.0021362	-0.0296271	0.101063	-0.185418	-0.045112	0.00598855	0.0416232	0.0143361	-0.102174	-0.0845556	0.193467	-0.0211819	-0.0387815	0.0363507	0.0614089	0.0164786	-0.0227744	0.116786	0.0329306	-0.0124782	0.0277747	0.0926351	0.0620485	-0.0797271	-0.0892796	0.0446827	0.0464612	0.0392171	0.0238205	0.0575641	0.0265847	-0.00826152	0.0628789	0.00986989	0.0219264	0.0325192	0.0374258	0.0215714	0.0208238	0.134344	0.0126046	0.121255	0.126913	0.129942	0.161062	0.292853	-0.0163436	-0.0143363	0.0146991	-0.0603656	-0.132799	0.0291334	0.0571656	-0.0080351	0.0566026	0.0496594	0.0561705	-0.141351	0.0333675	-0.01124	0.0747614	-0.0256791	-0.131083	0.0484284	-0.063431	0.0565559	-0.132008	0.209858	-0.109899	0.133941	0.149123	0.0313763	0.170779	0.136899	0.155725	0.15872	0.19575	0.317315	-0.0837327	0.223117	0.120045	-0.0890051	0.145685	-0.0242487	0.0413788	-0.00601963	0.0223155	0.0531323	-0.0707639	0.10523	0.0118452	0.00935663	0.0692546	0.0896551	0.0589859	0.063623	0.0999112	0.0633224	-0.0935126	-0.119323	0.0263048	-0.135877	-0.133601	0.188945	-0.00984191	-0.0939933	-0.143024	-0.0811166	0.0015138	-0.0114905	0.0786288	0.0299935	0.0265523	-0.0122181	0.0198587	-0.0651186	0.0510559	0.0594837	0.132507	0.0566432	0.0400276	0.274929	-0.0402499	-0.0174515	0.0156442	0.000297322	-0.0431124	-0.141598	-0.190007	-0.0503437	0.144929	-0.139301	-0.157079	0.0154985	0.0213485	0.125248	0.0293266	0.0578149	0.11464	0.0421124	0.137586	0.0240842	0.125858	0.0819432	0.0694518	0.00599459	-0.0636999	0.0520075	0.0811554	0.0809596	0.0300509	0.036355	0.0587273	-0.073592	0.0355023	-0.00410998	0.0515296	-0.0714876	0.0064587	0.106263	0.00812933	0.00642932	-0.0269877	0.00245119	-0.0340296	0.0108226	-0.0132279	-0.00156471	0.0018654	0.0199123	-0.0246042	-0.00365663	-0.0205464	-7.25315e-05	0.166431	-0.0121527	-0.0297286	0.0241821	-0.017456	-0.00920695	0.0738057	0.071008	0.1573	-0.106299	0.0769772	0.0840302	0.0961501	0.0778377	0.0854208	0.0493369	0.0161737	0.0539566	0.0339866	-0.0104752	-0.0748772	-0.0750809	-0.00350209	-0.0561316	-0.146315	-0.105307	0.0321216	0.0337377	0.0654987	-0.111457	-0.0375695	0.189108	0.0108502	-0.0412948	-0.00984183	-0.0256791	0.0735125	0.0241436	0.0599032	0.11156	-0.160489	0.0692098	0.168443	0.113491	-0.0773582	0.0482809	0.115174	-0.143511	0.0705073	0.0155767	0.0279472	0.0770305	0.163405	0.0479925	-0.0726192	0.0248021	0.0427546	-0.114031	0.0324451	-0.12181	-0.13792	0.0388008	0.029478	0.0518528	0.0361159	0.0880477	0.0203351	0.0350379	0.0201547	0.040885	0.0761611	0.0545265	0.0216206	0.0446493	0.0418917	0.0343919	0.0337582	0.00612986	0.0281177	0.0902748	0.240191	0.0545717	0.0757897	0.0540859	-0.0361597	0.0528947	-0.0365677	-0.0285028	-0.0330975	0.154867	-0.018947	-0.0368108	-0.01511	-0.00603248	0.0796343	0.0596232	-0.0849991	-0.0738706	-0.134458	-0.062293	0.0724475	-0.00975268	-0.0246148	-0.0184636	-0.233477	0.068842	0.00148314	0.249419	0.029901	-0.0111018	-0.0355385	0.000261843	-0.0311503	0.00973342	-0.0189728	0.120304	-0.0237131	0.0158372	0.0146035	0.00622586	0.00155313	-0.0446649	-0.0308603	0.011263	-0.000896952	0.00516178	0.00665455	0.00542532	0.0155236	0.00741924	-0.0370758	-0.02327	0.0208335	-0.03548	0.053901	0.0294251	-0.0110443	-0.0131891	0.0228889	0.0914175	-0.0755355	0.0544225	-0.0654977	0.267042	-0.120461	-0.156071	-0.0355921	-0.15232	-0.146851	-0.166076	-0.00637535	0.166614	0.0382918	0.0421693	0.167137	0.178133	0.195738	-0.0376414	-0.0633043	0.219928	0.237697	0.046422	-0.03165	0.00901637	0.0590352	0.0620933	-0.00340437	0.0581599	0.0841489	0.0444683	0.0771031	0.255942	-0.0184766	0.0122594	0.0680843	0.0551033	-0.00913196	0.182711	-0.0981492	0.0162676	0.0308286	0.00612514	0.014359	-0.0129205	0.0366111	0.0238191	0.0333547	0.0200759	0.0467317	0.0361212	0.00496008	-0.173952	0.0778668	-0.0585963	0.115654	0.00579917	0.0840948	0.0956764	0.155955	0.161372	0.133974	0.254592	0.101159	-0.14792	0.0368402	0.0242844	-0.0212363	0.054799	0.0810406	0.0565673	0.0631705	-0.00755122	0.069636	0.0638564	0.096903	0.0841027	0.0829952	-0.0132293	0.0557696	-0.0389065	0.0824418	-0.0402264	0.0437051	-0.206937	-0.0745137	-0.0236637	-0.245071	-0.259601	-0.236021	-0.227466	-0.0325617	-0.230054	-0.164329	-0.204486	0.018074	-0.234884	0.112746	0.0698526	0.105059	0.136314	0.0216492	0.0407042	0.0268347	0.110934	0.0951778	-0.143038	0.0659831	-0.0206472	-0.201163	-0.0516161	0.00356547	0.0219161	0.0852841	0.070346	0.00919353	0.0419752	0.0354031	0.0519816	0.0552995	-0.0145811	-0.0604417	0.112215	0.0725682	0.0957331	-0.165319	0.0713128	-0.156979	-0.187117	-0.184688	-0.188225	-0.205201	-0.199437	-0.206601	0.0369113	-0.0559953	0.0350694	-0.0531759	0.0186574	0.0370501	-0.0331418	0.0809799	0.000385778	0.079456	-0.0425217	0.0926139	0.0865416	-0.0983075	0.0467121	-0.17098	-0.148776	0.00611299	-0.149076	-0.137655	-0.165703	-0.160261	-0.0408792	0.18986	0.203287	0.190066	-0.164881	-0.0537831	0.00357966	-0.0310122	-0.135504	-0.115908	0.111354	0.00946271	-0.0830369	-0.0121604	-0.0427476	0.16937	0.0204904	0.0313995	0.125884	0.0362277	-0.226163	0.082262	-0.138077	0.241679	0.186933	-0.0162017	-0.00274392	0.185797	0.0659407	0.0701088	0.123662	0.104286	0.0309417	-0.124642	0.229212	-0.090066	-0.107811	0.000338616	0.0769342	0.0013866	0.00567362	-0.00195629	-0.030305	-0.00280303	0.162449	-0.0106603	0.108458	0.0317266	-0.00775008	0.188597	0.0179548	0.0141203	-0.0177612	-0.0577477	0.122897	-0.0290715	-0.0182313	-0.0967979	-0.0610589	0.0554375	0.0477163	0.0297618	0.215984	-0.0460526	-0.0900048	-0.0103093	-0.13898	0.0409197	0.124117	-0.0334275	0.165244	0.107615	0.0150072	-0.105314	0.0155005	0.0904138	-0.0667216	0.0299664	0.0767469	0.0101958	0.0973607	-0.174511	0.0514947	-0.174368	0.131586	-0.159552	-0.144152	0.136421	-0.230327	-0.212629	0.0961693	-0.0806944	-0.241675	-0.25105	-0.229025	-0.163313	-0.199504	-0.180967	-0.221364	-0.145409	-0.0832335	-0.170788	-0.207032	-0.250737	-0.0277024	-0.187036	-0.0926007	0.0164043	-0.0459592	-0.117767	0.0564922	0.0934298	0.03809	0.0491176	0.0793888	0.0268702	-0.129861	0.0468086	-0.0987988	-0.0575654	0.0303759	0.0709224	0.000648735	0.0408604	0.0337884	0.0449085	-0.0878987	0.0559731	0.0375829	-0.0688983	0.100464	0.0707235	-0.0248886	-0.0318503	-0.080586	0.102688	0.110538	0.119058	-0.0456944	-0.0940233	-0.104799	-0.00963625	0.0336842	0.0027798	0.119711	0.123084	0.232624	0.075437	0.0199984	0.0502686	-0.0444226	-0.103632	0.0702862	0.0605249	0.092277	-0.00279654	0.0316261	0.12965	-0.134209	-0.13666	-0.04844	-0.0846969	-0.119866	-0.121025	0.026331	0.0571432	0.0739894	-0.0903782	-0.153425	-0.0293681	-0.0674325	-0.0228819	0.025443	0.0861967	0.050802	-0.000127701	0.176031	0.159342	0.0934351	0.063965	0.0537678	0.083292	0.0794947	0.133714	0.117975	0.116569	0.129548	0.0754322	0.115833	0.0513766	0.116372	0.121732	0.178367	0.187577	0.129438	0.0412965	-0.013063	0.123703	0.0850672	0.131436	0.0755002	0.110176	0.108584	0.0990558	0.0280383	-0.0171148	0.13705	0.087422	-0.00992834	-0.0827112	-0.03512	-0.104103	-0.0233475	-0.0204464	-0.0166554	0.0882167	-0.051383	-0.23776	-0.240974	-0.0887836	0.0431575	-0.0675471	0.0495223	-0.009546	0.00400295	0.00573178	0.0170231	0.0376937	0.023434	0.017811	0.0125187	0.0315815	0.0455516	-0.279143	0.0483001	0.072619	-0.486073	0.0950536	-0.0472682	-0.047948	0.0687728	-0.220574	-0.1772	-0.166962	-0.185705	-0.202496	-0.221599	-0.189749	-0.233732	-0.231311	0.17827	-0.189643	0.0189905	-0.0242989	0.0697902	-0.0272772	-0.0852594	0.0878391	-0.0500356	-0.0670899	0.0212583	0.216215	0.0775602	-0.226485	-0.132745	0.0375101	-0.116652	0.0293631	0.103871	0.0055737	0.0440091	-0.0164238	-0.0487913	0.303888	0.084953	0.319657	-0.0813569	0.0278801	0.0301935	0.0107453	-0.00729526	-0.0416014	-0.10979	-0.0343061	0.0544343	-0.0439332	0.174018	0.0218453	-0.0541049	0.0507077	0.0156097	0.145994	-0.0198622	0.115765	0.0646848	0.123408	0.0928346	-0.0149189	-0.0304054	-0.0252578	0.0522676	0.0869879	0.038485	0.0589959	0.0251054	-0.0605913	-0.00589056	0.230972	0.103999	0.243893	-0.00240208	-0.0185456	0.137025	-0.0723998	0.29222	-0.044583	-0.00524847	0.241205	0.00748701	0.00469531	0.0698387	-0.0572457	-0.0410537	0.0107909	-0.0542605	0.289333	0.145057	-0.099528	-0.0402266	-0.0148348	-0.0274314	-0.140878	-0.091288	0.1693	-0.0165734	0.316927	0.0539711	0.0239418	0.0281036	0.199825	0.121431	0.166611	0.230074	0.180137	0.191544	0.191973	-0.072426	0.262227	0.0669836	-0.124027	-0.0556253	-0.0744801	-0.0033451	-0.0314454	-0.100569	-0.0880249	-0.0348881	-0.160834	0.94165	1
6.03_214.0631	-0.0602725	-0.03553	-0.11296	-0.179595	-0.0295548	0.0163019	-0.118899	-0.083488	0.0686433	-0.141268	-0.133148	-0.0905101	0.0325102	-0.12671	-0.147347	-0.125926	-0.0731275	-0.0802177	0.0236665	0.0305744	0.0869211	0.112496	0.0288046	-0.0428487	0.0717467	0.0656549	0.0669793	-0.11785	-0.116795	0.144242	0.122824	0.104376	0.0431571	0.0393735	-0.00929238	0.056424	-0.0575595	0.00254129	0.0727526	-0.0292082	-0.0722973	0.0290064	0.0459715	-0.00887651	-0.0767108	-0.0124671	-0.0110657	-0.022093	0.0483073	-0.0646072	0.0596118	-0.0501602	0.0251761	0.0010029	0.0802476	-0.0110989	-0.0474193	0.0146954	-0.0129132	-0.0624598	-0.00959872	-0.0238644	-0.00886967	0.0126522	-0.0299799	0.138203	0.0213355	0.136004	-0.0124301	-0.0232241	0.0679226	0.0586687	0.102216	0.0272311	0.0119066	-0.019093	0.00279409	0.0845804	0.119265	0.136851	-0.0393112	0.0556169	0.0411053	0.0543087	-0.0312636	0.0234661	-0.0434964	-0.0561759	0.0739464	0.0797587	-0.0109569	0.110613	-0.0639401	-0.0850362	-0.0702749	-0.0705945	0.120443	0.0382072	0.136427	-0.0215897	0.142754	0.0436048	0.0474379	0.0586959	-0.0128853	-0.0254041	0.0748823	-0.0161635	-0.0108532	0.127415	-0.0130706	0.0456419	0.0305675	-0.225719	-0.164813	0.064922	0.0522648	-0.0713734	-0.016572	0.0154254	0.0132947	-0.181294	0.121433	0.142816	-0.0353825	0.0857008	0.0230743	0.07102	-0.0253436	0.0460016	-0.0300096	-0.0776369	0.116856	-0.03317	-0.0918569	-0.173307	-0.0326953	-0.0681684	-0.00686858	-0.109728	0.0474736	-0.133899	-0.00287472	0.0355165	-0.123393	0.0438954	0.0303288	-0.0458497	0.0317437	-0.0682286	0.0609241	0.0613301	-0.0202519	-0.0623894	0.0312214	0.0243643	0.0231864	0.132865	-0.0293834	-0.056189	-0.0426787	0.0337377	-0.0459235	0.0750204	-0.0220584	-0.0569039	0.0520413	0.0602746	-0.135212	-0.0204324	-0.0562447	-0.0303094	0.0535306	-0.0821672	-0.0233096	0.0244909	-0.0451714	0.0928165	0.00259933	0.0664026	-0.0719465	0.0198199	0.0563396	0.0406101	0.103405	0.100957	-0.0649518	0.0277277	-0.0757592	-0.0243397	-0.0725273	-0.0361907	-0.111421	0.0605484	-0.0863999	-0.00356873	0.0513231	0.12837	0.0304232	-0.0689657	0.0430998	-0.0293454	-0.0692535	0.14244	0.00616195	-0.0107625	-0.012144	-0.0416154	0.0677137	-0.0149056	-0.087031	0.0797806	-0.118002	-0.151178	0.156151	-0.0608498	-0.00509163	-0.0626671	0.148925	0.0714208	-0.0636686	0.0208588	0.0130013	-0.0209542	0.00939821	-0.00449564	0.115064	-0.0152569	0.0141018	-0.0308511	0.0252999	-0.0314184	0.103233	0.0340798	-0.0695265	0.0635263	-0.0698737	-0.0648635	-0.163117	-0.0282667	-0.103394	-0.0630027	0.111275	0.0792749	-0.0644355	-0.0742417	-0.0456406	-0.0919389	-0.0392361	-0.115337	-0.0577031	-0.0928465	0.0214122	-0.126504	-0.0380559	0.0152621	-0.0208684	-0.000331449	-0.0789967	-0.0579117	-0.037426	-0.0714007	-0.117057	-0.00942673	-0.00119536	0.0246032	0.0629297	-0.0583204	-0.00804382	-0.0195013	0.0268211	-0.00377361	0.0401619	-0.0134251	-0.0388041	-0.0164122	-0.0185449	-0.0319968	-0.0460908	0.0795178	-0.0144092	0.0721212	0.155671	-0.0663365	-0.127616	-0.00119023	0.118619	-0.0175876	-0.111519	-0.0298135	0.0119778	0.0316273	0.0355752	0.0554784	-0.114659	-0.0581865	-0.0576299	-0.127075	0.0658029	0.0178319	-0.166158	0.0938614	0.0535325	0.073209	0.155785	-0.172558	-0.0427243	0.0360668	0.0662215	0.120538	-0.0978864	0.00182543	0.00575309	-0.137675	0.125946	-0.0119348	-0.128051	0.0884269	-0.14984	0.000280702	0.0226531	0.0407769	-0.0739019	0.0430835	-0.0428328	-0.0330773	0.0815801	0.02193	0.0366697	-0.0604781	-0.0383178	-0.0414229	0.0440341	-0.0251885	0.0361623	-0.0629048	-0.100047	0.118676	0.118887	0.00906218	0.0310531	-0.155706	0.0170343	0.133177	0.0262657	-0.14074	-0.106403	0.234319	0.0376969	-0.0867021	-0.13301	0.0793233	0.0693497	0.0482236	-0.0120647	0.0751874	0.0883097	-0.0919135	0.136378	0.143176	0.0943043	0.105063	0.15604	-0.0288786	-0.0467391	-0.0808787	-0.0493314	0.0598928	6.50029e-05	0.0887086	-0.00400549	-0.0405726	0.00598149	0.0937614	0.190949	0.148574	0.0987361	-0.00457226	0.154609	-0.00162325	-0.0114432	-0.0610786	0.00112328	0.0240397	-0.0662876	-0.023252	-0.142754	-0.165372	-0.0259899	-0.0211734	-0.0835259	-0.0496396	-0.0216929	0.135831	0.120217	0.0967552	0.0568039	-0.0323429	0.0665716	0.0966858	-0.0825383	-0.0416801	0.176577	0.0644505	-0.0486306	0.0286443	-0.141596	-0.098856	-0.0855753	-0.127749	-0.0803285	-0.0911439	0.109591	0.061922	0.117791	0.0686116	-0.0682261	-0.00653767	0.0954427	-0.077266	0.148051	-0.176971	-0.0645166	-0.120992	-0.116198	0.0163722	-0.0610816	-0.0687599	-0.0669527	-0.0439266	0.0641646	-0.129263	-0.105064	-0.0903786	-0.143775	-0.121419	0.122999	0.155423	-0.0838791	0.00138991	-0.124084	-0.039859	-0.0111844	-0.101095	-0.0127641	-0.125677	-0.156974	0.0991431	-0.118283	-0.0328153	0.0118093	-6.24247e-06	-0.0340928	0.0203561	-0.0279497	0.0106001	-0.0740051	-0.0935055	-0.0547539	-0.0794348	-0.10007	-0.175954	-0.0478386	-0.0278566	-0.118321	0.116013	0.00436216	-0.0430951	0.0302164	0.0535596	0.0508119	0.119125	-0.0358429	0.016668	0.103313	0.101492	0.0553802	0.0713224	0.0680913	0.0773385	0.0763936	-0.0203997	-0.0161706	0.0757784	0.0921197	0.0638621	0.0679496	0.0314485	0.0687732	0.114231	0.0729389	0.0593111	0.0781307	-0.0527832	0.018793	-0.0803767	0.0660909	0.105422	0.0613631	0.125615	0.00139368	0.0482794	-0.0438644	0.0252657	0.0122627	-0.0549645	-0.0242492	-0.0315333	-0.0631819	0.0410337	0.191805	-0.115004	0.0222839	-0.0339534	-0.125317	-0.0262959	-0.0205893	0.0813063	0.103356	0.108132	0.00345026	-0.0673406	0.00501665	0.154552	0.0273063	0.105874	0.120364	0.0820271	0.125779	0.0598905	0.0571087	0.0932256	0.115123	0.124343	0.123915	0.126452	0.16371	0.00915065	0.135343	0.147702	0.092414	0.159842	0.0587513	-0.122717	0.0197471	-0.0338163	0.0096708	-0.186862	-0.120043	0.0412428	-0.0568187	0.0901532	0.0218601	-0.0555824	-0.0343934	-0.0475352	-0.0867499	-0.225306	0.114463	-0.114522	0.0827097	0.0363009	0.0759084	-0.014456	-0.0376413	0.0623973	0.0707657	0.0774941	0.0958568	0.0847823	0.0856705	-0.017901	0.0992075	0.085318	0.0810321	0.0388019	0.0717944	0.0824929	0.0735347	0.0244124	0.0172966	0.00190515	-0.106164	0.0379323	0.0503523	0.0151354	0.0430874	0.0295143	0.00258554	0.140068	0.10983	0.0234302	-0.0197014	-0.120696	-0.146738	-0.132183	-0.0148741	0.0487631	0.0546656	0.0373986	0.0917673	0.0300487	-0.0162135	0.075636	0.0894095	0.0530559	0.053285	0.102711	0.00514135	0.059593	-0.147747	-0.0666486	-0.150185	0.0823558	-0.0108638	0.0795947	0.0785034	0.0754239	0.0765866	0.0966008	-0.113505	0.10991	0.0247166	-0.100633	-0.0510922	0.0016607	0.156693	0.00621868	0.0734833	-0.115843	-0.0195727	0.016609	-0.0122736	-0.0327043	-0.0907578	0.0364907	0.0169413	-0.031678	0.0719544	-0.0751813	-0.0219196	-0.0824517	0.0259214	-0.00527919	-0.111416	0.136516	-0.0647724	0.0325038	-0.107057	-0.131634	-0.0460414	-0.0569576	-0.0447832	0.0993949	-0.105663	0.0906198	0.00703161	-0.109344	0.00381653	0.0945201	0.0907529	0.0587482	0.114963	0.0851978	0.0856993	-0.023076	0.027483	-0.0737306	-0.0159799	0.254764	0.22947	-0.147112	0.254743	0.240866	0.218878	-0.0916047	-0.12509	-0.110808	-0.0879165	-0.0993476	-0.110914	-0.118893	0.260621	-0.120876	-0.0875877	0.0659755	0.00317843	0.0598652	0.0150689	0.0785496	0.00365965	-0.0723843	-0.0344827	0.161257	0.00917232	-0.0378208	-0.104513	-0.109985	-0.0313341	-0.0154792	-0.047012	0.0825162	0.0319699	0.019806	0.0313486	0.0981357	0.0984962	0.0606376	0.0762263	0.0795417	0.0684942	-0.0188653	-0.0550476	0.0105196	-0.0242722	0.0187697	0.0201923	0.0490471	-0.134169	-0.042053	-0.00220552	-0.0298815	-0.0816673	-0.0844516	-0.0825215	-0.00353907	-0.0699002	-0.113157	-0.11061	-0.0187998	0.0366516	-0.0668507	-0.0713701	-0.0695509	-0.0971092	-0.0336996	0.028642	0.0107889	-0.0351948	0.0136339	-0.0757244	0.0302545	-0.000988244	-0.0848075	-0.0822109	0.0320041	-0.103944	0.0131052	0.0389361	0.0732576	-0.101002	0.0295021	-0.0293673	-0.0403291	-0.11777	-0.00781781	-0.00672379	-0.0203024	-0.00887923	-0.072023	0.00261464	-0.0836382	-0.137202	-0.10032	0.0230215	-0.040271	0.0037456	-0.0425281	-0.0483254	0.0110076	0.0722046	-0.0467206	0.00500112	0.0257727	0.0517797	-0.0608757	-0.0552148	0.049715	0.05333	-0.103792	-0.152014	0.0476651	-0.0819853	-0.0608813	-0.0641108	-0.037755	-0.0510155	-0.037987	-0.00128302	-0.0619551	-0.00726267	-0.00480875	0.0357248	0.140038	0.140447	-0.0772093	0.063744	-0.170596	-0.0291986	0.0399329	-0.0467837	0.0522316	-0.0498332	0.00821321	0.0650504	0.00757348	0.013809	-0.0219056	0.0797852	0.0272407	0.0611707	-0.0640671	0.00403918	-0.00938829	-0.0257496	-0.0100548	-0.0496057	0.00761293	-0.0808479	-0.046349	-0.0325346	-0.0190819	-0.0817216	-0.155038	-0.0226495	-0.0417432	-0.0535745	-0.0332406	-0.0371172	-0.0598164	-0.00651999	-0.0152734	-0.0288848	-0.0603616	-0.0604439	-0.025317	-0.0558215	-0.0147502	-0.0400208	-0.0164178	-0.0899834	0.0243793	-0.0684729	-0.063804	-0.148933	-0.0318526	-0.12315	0.00119147	0.215733	-0.0717128	0.0462315	-0.00602517	0.0591287	-0.107841	-0.0666056	-0.0933914	-0.0995716	-0.0904356	-0.0137017	-0.0919871	-0.0862887	-0.0765028	-0.0516939	-0.0222846	-0.0670708	-0.0580964	-0.0814031	0.0181471	-0.0426306	0.0988979	0.0211641	0.0281605	-0.0579612	0.000440425	0.0219775	0.0493616	0.0229959	-0.0031099	-0.081984	0.0643876	-0.0672784	-0.0172303	-0.179601	-0.0620619	-0.0589851	-0.057444	0.0270296	-0.0499223	-0.0826906	0.0439348	-0.00514225	0.0374904	-0.0396163	-0.0341967	-0.00558503	0.0201883	-0.110168	0.0521687	-0.0888244	0.243311	0.0193389	-0.172805	-0.00362691	-0.0638677	-0.0391832	-0.0447354	-0.0303161	0.158056	-0.0451469	-0.0125208	-0.0309121	-0.0114392	0.0170582	0.0159483	0.0329726	-0.0608562	0.0414867	0.0159549	-0.096693	0.0012368	-0.0692513	-0.0662881	-0.0868234	-0.0726335	0.0603	-0.0852923	0.026693	-0.0196424	-0.00752648	0.0334825	-0.00806214	-0.149457	0.0699038	0.0490663	-0.0798509	-0.00570726	-0.100907	0.00644064	0.0205664	-0.0857116	-0.0564336	0.193636	0.00168085	0.209969	-0.0798119	0.0538661	-0.031084	0.0850087	-0.105807	0.00957383	-0.0739535	-0.0107695	-0.0276244	-0.00451613	0.0694369	-0.0127845	0.0200145	-0.046477	-0.0658225	0.0216358	-0.123434	-0.0607978	0.0239098	-0.205052	0.0016863	-0.0278601	-0.110739	0.0106509	-0.125301	-0.00784728	-0.0225968	-0.00792538	0.0200342	-0.00607828	-0.0904319	-0.0328214	0.0106853	0.0130977	0.0457955	0.090827	-0.0262833	0.00699941	0.012105	-0.0228089	-0.0497281	-0.0575854	0.0114764	0.000117817	0.0179129	0.00260493	-0.0708006	-0.048786	-0.0176887	-0.030572	-0.104606	-0.0740248	-0.0816795	-0.131117	0.00432611	0.14067	-0.0383852	0.0285945	-0.0102166	-0.00716792	-0.0320118	-0.0438773	-0.0535242	-0.0429704	-0.0638819	-0.0202224	-0.0834262	-0.0242099	-0.0175084	-0.107848	-0.0119099	-0.0652643	-0.103441	-0.105181	-0.0332698	0.150152	0.0109609	0.0201668	0.0405697	-0.00909241	-0.0372874	-0.0379338	-0.0375114	0.0618434	-0.110892	0.0285009	-0.156737	-0.12064	0.0476335	-0.121527	0.0300304	0.0126104	-0.106812	-0.00799084	-0.00364384	-0.0360241	-0.00805138	0.148294	0.00900391	0.00283072	0.124245	-0.109228	0.0575218	0.0394561	0.122928	0.108179	0.129341	0.122177	-0.0569994	-0.0158453	-0.136265	-0.0650291	-0.00288079	0.0131759	-0.00403903	-0.00483431	-0.0830986	-0.0365419	-0.0475532	-0.0448126	-0.110241	-0.0453925	-0.0531861	0.0708207	0.0612773	0.198039	-0.0467164	-0.0989562	-0.069248	-0.0831877	-0.0755261	-0.0295179	-0.000803904	-0.00892612	-0.0939443	0.324962	-0.0480448	0.0299362	-0.03499	0.066328	0.0401667	0.0537418	0.0440753	-0.0199334	0.0467407	0.0182968	0.0282878	-0.0900109	-0.0773754	-0.167924	-0.0665444	-0.0564655	-0.024054	-0.104806	-0.0916786	-0.091272	-0.10361	-0.126726	-0.0808084	-0.0985199	-0.119568	-0.123427	-0.0696512	0.0499638	-0.157403	-0.0682922	-0.080377	-0.10324	-0.0711558	-0.0735045	-0.0602604	-0.00924891	0.0462239	-0.111212	-0.0545201	0.0136573	0.12917	-0.00803273	0.151571	0.147465	0.142113	0.0180325	-0.0118612	-0.0619517	-0.0124902	0.00964395	-0.00591559	-0.0254274	-0.112945	0.198641	-0.00657404	-0.0272806	-0.0818322	-0.108379	-0.100553	-0.0451571	-0.0425974	-0.0142634	0.332714	0.0896783	0.138636	0.10151	-0.0474347	-0.0356185	0.073205	-0.025729	-0.0581696	-0.0358951	-0.102886	-0.0769887	0.000460433	-0.00877103	-0.032742	-0.0131774	-0.120002	-0.0757777	-0.0659604	-0.0111782	-0.049013	-0.0202322	-0.0349546	-0.0495604	0.0167299	-0.00680513	0.00552044	0.0379085	-0.0168046	0.0740675	0.045106	-0.100561	-0.0976401	-0.0709845	-0.115479	0.0260217	0.0020759	-0.0708635	0.0126479	-0.0436862	-0.0245395	-0.0459594	0.0276155	-0.0534455	-0.00494753	0.0719454	-0.162296	-0.163299	-0.120338	-0.121314	0.0162926	-0.0316285	0.0617966	-0.0248055	0.219364	-0.0414153	0.283126	0.0744467	0.0564364	0.324292	0.301954	0.28132	0.277499	-0.0622346	0.24049	0.24702	0.247246	0.00875386	0.222881	-0.100298	-0.034628	-0.271662	-0.0543419	0.0432603	0.00712019	-0.048861	-0.042042	-0.126286	0.0724029	-0.0592636	-0.0284141	0.0284229	0.0464252	-0.0833954	0.0743743	-0.117137	-0.123499	-0.00278232	-0.129059	0.0413514	-0.0259582	-0.105904	-0.0291281	0.0191701	-0.172011	0.0913463	0.0673272	-0.079197	-0.124111	0.355502	0.381134	0.366015	0.369089	0.381193	0.387016	0.390452	-0.0963082	-0.0563322	-0.105017	0.0481366	-0.0182245	-0.123642	0.0846181	-0.111945	0.018717	-0.145239	0.0963231	-0.109404	-0.0693356	0.11019	0.0338439	0.235872	0.231841	-0.139544	0.20493	0.0166166	0.0182242	0.0163189	0.203604	-0.0963531	-0.104413	-0.103018	0.0206169	0.0442735	0.0483333	0.435444	0.292514	0.283837	-0.0830708	-0.131591	0.244523	-0.0061196	0.0840346	0.147821	0.0307465	-0.0977862	0.0489692	-0.0888228	0.307935	-0.00860966	0.263574	-0.131604	-0.114757	-0.114861	0.0160035	-0.0508509	-0.0115407	-0.0116985	0.00115525	-0.117328	0.101656	0.131882	0.0762911	-0.047254	-0.0602764	0.0233486	-0.092991	-0.13875	-0.0784703	-0.0821258	-0.117575	0.0993072	-0.132614	-0.0388773	0.0139375	0.0178673	0.160879	-0.183386	0.0421199	0.0525895	0.208483	-0.051389	0.0759488	0.141186	-0.0512074	0.0309277	0.156102	0.0539498	0.0494739	-0.0860582	0.0979641	0.0487292	-0.117017	-0.0993159	0.133185	-0.0240311	-0.084995	-0.0283092	0.0308493	-0.039506	0.0510811	0.0398291	-0.00159331	-0.133787	0.161734	0.0525456	0.0838054	0.178286	0.0696891	0.368991	-0.136986	0.291414	-0.140198	0.388087	0.317825	-0.21022	0.42313	0.385666	-0.228165	0.00637671	0.448566	0.432105	0.418583	-0.0866117	0.254203	0.419139	0.408443	0.404509	0.318381	0.156404	0.32609	0.444105	-0.0542246	0.370923	0.100624	-0.0318804	0.0290198	-0.00819591	0.00497846	-0.162564	-0.139537	-0.132914	0.0920897	0.0976826	0.0302856	0.0256693	0.292655	-0.24884	-0.100881	-0.0432854	-0.0995637	-0.0897769	-0.0329332	0.123754	0.0686181	0.0872714	-0.15123	0.0658217	-0.0914996	0.201425	-0.00453035	-0.0244962	0.236353	-0.0707402	-0.00217945	-0.00181469	-0.0861423	0.162911	0.18229	0.415753	-0.113669	0.402508	0.00756515	-0.0121572	-0.113625	-0.0185579	-0.116979	0.0256507	0.415303	0.0186809	-0.101126	-0.0978246	0.035843	0.0432836	-0.128184	-0.0214575	-0.0473359	0.00531938	0.0653294	-0.0892927	-0.0812137	-0.0703806	-0.0554428	0.0244495	-0.0489574	-0.0671782	0.0405743	0.0999183	-0.111314	-0.135992	-0.0331404	-0.126623	-0.0451304	-0.0710501	0.00058886	-0.0329266	-0.0284605	0.0815361	-0.0224242	-0.0496509	-0.0108715	-0.0947979	-0.0465732	0.0658642	-0.0495426	-0.110956	-0.0771751	0.00689655	-0.0456605	-0.274938	-0.203769	-0.268938	-0.123678	-0.0704486	0.109664	-0.352513	-0.259736	-0.164676	-0.107487	-0.106842	-0.152762	-0.139328	-0.0335575	0.151109	-0.193997	-0.142015	0.386827	0.0959606	0.418184	0.10517	0.403324	0.398715	0.390385	0.114261	0.054335	0.211267	0.158311	0.416174	0.00349067	-0.0712283	0.0856591	0.0915481	0.0768734	0.0774282	0.0677114	0.049108	0.048495	0.0153584	-0.0866508	0.0100504	0.0573947	-0.013029	-0.109511	-0.124156	0.040289	0.0564021	0.013241	0.177939	-0.0955009	0.306068	0.298551	0.311337	0.326706	0.321375	0.334895	0.331687	0.336402	0.263349	-0.0328559	0.0302556	-0.0550028	-0.0321663	-0.159249	0.100654	0.151851	-0.145131	0.223435	0.227915	-0.0650349	0.0219961	0.0179995	0.0128903	0.0903432	-0.0372692	0.0164656	-0.052152	-0.0063569	0.0189806	0.0454896	0.349337	-0.00933422	-0.0408413	0.0420564	-0.0537211	0.62125	-0.124605	-0.19012	-0.0652959	-0.0442989	0.417091	0.333201	0.401019	-0.0349909	0.370207	0.0904531	-0.0877472	0.0737294	-0.0696374	0.0764482	-0.096329	0.0777709	-0.0294884	0.070816	0.161761	0.0417074	0.35554	0.352251	0.377252	-0.0374744	0.0227566	-0.0369207	-0.0353351	0.0185383	-0.00902581	0.0964696	-0.113718	0.0952438	-0.115276	-0.033671	0.0298912	-0.113539	-0.0378563	-0.0337874	-0.13255	0.0391595	-0.084105	-0.0370144	0.212644	-0.116668	0.36813	0.357818	0.102516	-0.0850498	-0.0982945	-0.160085	0.0217802	0.191382	0.365329	0.0576013	-0.0446831	0.0522342	-0.0873686	0.0869312	-0.0947219	-0.0384064	0.0546609	0.0355377	-0.113028	0.00169348	-0.0137396	0.00310052	-0.0212758	-0.0187461	-0.0253991	0.29475	0.0173777	-0.177069	-0.0574543	0.115038	0.134142	0.0610112	0.133004	-0.105159	-0.0942409	0.0675729	-0.0751146	-0.0512808	-0.0560889	1
6.03_500.1897	-0.0146869	-0.0364953	0.0546262	0.0385778	0.215687	0.163972	-0.00418243	0.146535	0.163061	0.142429	0.0865257	0.20806	0.234584	0.0841346	0.203825	0.139924	0.243048	0.0900091	0.132236	0.206362	0.177145	0.0996777	0.0985841	0.188074	0.200326	-0.0272663	-0.055711	0.0188269	-0.00463687	-0.0216401	0.0024627	0.0206805	-0.04424	-0.0440733	-0.0595613	-0.00488331	-0.0201076	0.0751604	-0.0187423	-0.0797771	-0.0840747	-0.112662	-0.104026	-0.143262	-0.188921	0.10623	-0.022294	0.282514	0.0108626	0.154504	0.0270881	0.122143	-0.031891	-0.0292646	-0.183354	0.0546715	-0.0355383	0.120039	-0.0648914	0.102151	-0.0712797	0.132546	-0.104117	0.0962858	0.360374	-0.0474853	-0.0824031	-0.0665923	0.0907206	-0.0220921	-0.19464	-0.0637671	0.0857143	-0.0626732	-0.0708227	0.200377	-0.0441581	-0.0812601	-0.042609	-0.106505	-0.00529409	0.0269905	-0.0297026	0.0285374	0.142016	0.300359	0.148928	0.184878	-0.00218567	-0.0570669	0.0483562	-0.100405	0.132726	0.0401587	0.207064	0.111131	-0.0210616	-0.0717921	-0.10038	0.199775	-0.0159539	0.0222619	0.020515	-0.126689	0.181601	0.284478	-0.0745982	0.363614	0.51927	-0.0486201	0.00458011	-0.0259206	0.175528	-0.121333	-0.12615	-0.0293947	0.0551229	0.344831	0.111758	0.179888	0.0313723	-0.0905216	0.00907173	-0.0761786	0.113405	-0.10569	0.268078	0.0722687	0.0469227	-0.0843399	0.0261895	0.0310701	-0.0970429	0.186624	-0.100609	0.0632964	-0.0732853	-0.0472594	-0.081475	0.178495	0.0261789	0.178995	0.0403462	0.0792198	-0.0311877	0.161351	-0.0450662	0.423784	0.218303	-0.109796	0.0399542	0.0326762	-0.0064183	-0.0546063	-0.0421683	0.0379045	-0.0978677	0.00163941	-0.173508	0.336019	0.111167	-0.0486696	0.135494	-0.0606793	0.0460261	0.237687	0.145802	0.0518518	-0.0479791	-0.0294139	0.128359	0.125998	0.0676285	-0.110965	0.193397	-0.0191407	0.138928	-0.148049	-0.101095	0.143036	0.360161	-0.0984208	-0.0876824	-0.0466388	0.159949	0.0191484	0.042021	-0.0835837	0.0612398	0.339003	-0.0341036	0.132134	0.175518	-0.035472	-0.0727948	0.157127	0.208124	0.0723396	-0.0754176	-0.0588632	-0.0351151	-0.0352124	0.0578497	-0.0360081	-0.0249077	0.00740547	0.0108086	-0.0569548	0.040211	0.190243	-0.0355413	-0.0653901	0.0269561	-0.0875036	-0.0581757	-0.0295799	-0.000528526	0.257899	-0.0346619	0.214394	-0.106642	0.15286	-0.0519195	-0.0460829	0.0437097	-0.124955	-0.0777361	0.159319	0.0331749	0.160591	0.0145666	-0.131279	-0.0879045	0.0362803	0.0323798	-0.067084	-0.0915367	-0.169591	0.20668	-0.108368	-0.120512	0.0365095	0.0910925	0.00607868	0.200997	-0.142916	-0.0919025	0.149213	-0.127588	-0.0838669	0.0128483	0.0262935	0.110706	0.340923	-0.155924	0.158414	-0.158941	-0.0813704	0.106371	-0.0318215	-0.11662	-0.198258	0.0478162	-0.133621	0.0476217	-0.126393	-0.0978759	-0.0645293	0.263109	-0.123899	0.0377845	0.0945171	0.118515	0.218461	0.110901	-0.0773028	-0.111354	0.18816	0.187398	0.117026	0.146179	0.161206	0.0844919	0.155425	0.0565057	0.105499	0.073086	0.158026	-0.0107168	0.126024	-0.0895619	-0.00831764	-0.0071399	0.21261	-0.145444	0.079246	-0.0626673	-0.0711475	0.0265703	-0.0350059	-0.0808552	0.00575459	0.187863	-0.064983	-0.0678267	-0.00437782	-0.0945898	-0.0136722	-0.026751	0.201934	0.364865	-0.0492332	0.00363371	-0.0113114	-0.0461442	-0.0802271	-0.0169863	0.00343992	0.00889623	-0.0702456	-0.0601278	-0.0769516	-0.010148	0.0237131	-0.0810996	-0.019997	-0.0505569	0.0524728	0.0125505	-0.0320824	0.0677637	0.0248942	0.0158442	-0.0278522	-0.0321238	-0.0124916	-0.0928217	-0.0900377	-0.0282151	-0.101695	-0.00652113	-0.0331431	-0.0191846	-0.0566153	0.165836	0.00661677	-0.0644123	-0.0548259	-0.0664268	-0.00254733	-0.0864114	0.398588	-0.0553051	-0.0541608	-0.0313123	-0.0352639	-0.059755	-0.105636	-0.0699723	-0.0680687	-0.0619671	-0.0915104	-0.0871784	-0.00571101	0.000857363	0.0205993	0.0911436	-0.076907	-0.0672701	-0.0404596	0.325766	0.105497	-0.055388	-0.101738	-0.105647	-0.0696053	-0.116575	-0.0703297	-0.0475438	-0.00799656	0.0360124	-0.00257633	0.202469	0.230014	0.258318	0.628681	-0.0468036	-0.000825153	0.670144	0.655695	0.0843059	0.0233922	0.131489	-0.0490094	-0.0817014	-0.110395	-0.0715771	-0.0799775	-0.0959982	0.003334	0.0776326	-0.0575127	-0.0700354	-0.127495	-0.175586	0.211403	-0.0585055	-0.0777153	-0.0913876	-0.116766	-0.0432581	-0.103633	-0.0101259	-0.0630158	0.0446494	-0.058732	0.0837619	0.115622	-0.0395116	0.0711547	-0.00700706	0.0726425	-0.0869863	0.525912	0.22871	-0.0163553	-0.0707646	-0.0568195	-0.0678007	-0.0707829	-0.0446023	0.605298	0.638431	0.594009	0.617333	0.203683	-0.0747806	-0.0791921	0.303609	0.0332273	0.0653889	0.0443322	0.00303888	-0.0439997	-0.0355648	-0.02364	-0.0958601	-0.0288093	-0.116323	0.013528	-0.110998	0.0447806	-0.0518343	-0.0491014	0.0906355	0.132693	0.126072	-0.00855221	-0.0390404	0.378083	-0.0435177	0.0353873	0.0268725	-0.07366	-0.0453477	-0.128168	0.1085	-0.035127	-0.0742637	-0.128729	-0.0924641	-0.0770469	-0.121818	-0.148678	-0.123779	-0.00190588	-0.107001	-0.0737127	-0.116517	-0.115255	-0.131421	-0.108267	-0.10382	-0.0985779	-0.12499	-0.120109	-0.126879	-0.0988189	-0.0984693	-0.131129	-0.121224	-0.120486	-0.116694	-0.171217	-0.048526	-0.0236898	-0.145013	-0.126744	-0.122732	-0.130711	-0.0704615	-0.10522	-0.00666201	-0.0435282	0.0120348	-0.0980171	-0.0773913	-0.0659559	-0.0129818	0.0625605	-0.0437619	0.255408	-0.0250231	-0.0423122	0.515001	0.0657545	-0.00653139	-0.039079	-0.0345567	-0.0275373	-0.0625385	0.036444	-0.0566306	-0.0562359	-0.0846236	-0.0430048	-0.0691224	-0.0659319	-0.0327197	-0.0455319	-0.155009	-0.114966	-0.104914	-0.117881	-0.124352	-0.114824	-0.128728	-0.0651522	-0.137053	-0.108156	-0.116765	-0.121666	-0.126891	-0.00656055	-0.0201315	-0.0176636	-0.0537828	-0.0676214	-0.0283785	-0.073261	0.423944	-0.0765009	-0.0620075	-0.0154225	0.10549	0.107677	0.0923908	0.0425097	-0.0670208	0.367876	-0.0340912	-0.0605539	0.0925649	-0.0124661	0.217155	-0.00660275	-0.00275925	-0.0141686	-0.0315861	-0.0367329	-0.0231714	0.0142458	-0.0522742	-0.0437897	-0.044977	-0.0346246	-0.0416278	-0.10688	-0.0317104	-0.0730112	0.108468	-0.025351	-0.0762772	-0.0601095	-0.115733	-0.0623111	-0.0652665	-0.0645581	-0.065245	-0.0708683	-0.0194139	-0.0205847	-0.0568637	0.215289	0.218551	0.215038	0.597993	0.0818532	-0.0404153	0.0662138	-0.0458173	0.105793	0.0253102	-0.152727	-0.0319672	-0.0118584	-0.0724667	0.00775489	-0.0576602	0.0352585	-0.0163704	-0.0564388	0.0595094	-0.028572	-0.0834866	-0.042463	-0.0326524	-0.0480318	-0.049972	-0.0392598	-0.146712	0.00713227	-0.0701025	0.85706	-0.0454635	-0.0497278	-0.075635	-0.0305061	-0.053546	-0.0610184	0.0093693	-0.0457189	0.00515293	-0.0174274	0.411872	-0.103626	-0.107637	-0.0887472	-0.04366	-0.0451206	-0.0805086	-0.0137057	0.0458694	-0.0792882	-0.00336909	-0.11267	-0.0216208	0.0141757	-0.0574262	-0.00073055	-0.0326057	0.0762486	0.658488	-0.0495653	-0.0768835	-0.0304343	0.165612	-0.0321576	0.0576603	-0.0235398	-0.0251254	0.000515738	0.0316325	0.0712692	0.00589309	-0.0188852	-0.0586297	-0.151632	0.0763458	-0.0232914	-0.114514	-0.00121861	-0.106251	-0.117967	-0.108553	-0.0249697	0.124083	0.127457	0.142631	0.129215	0.143113	0.215259	-0.0995022	-0.0876042	-0.0546871	-0.0680012	0.0566475	0.0538725	0.0638565	-0.045047	0.0745253	0.689644	-0.104859	0.060708	-0.0643331	0.0480435	-0.0726282	-0.0567394	0.0309476	0.090193	0.0462458	-0.0635795	-0.072661	0.0297813	-0.0475922	-0.0440223	-0.0232447	0.0510088	-0.0660017	-0.0607803	-0.0147133	0.177147	-0.0251512	0.0335422	0.20131	0.0440813	-0.0091671	0.107314	0.082578	0.155233	0.0688983	0.216678	0.114687	0.109597	0.0737448	0.298414	0.0849921	0.0884015	0.117367	-0.0756006	-0.0431176	0.0597169	0.0752796	-0.0450565	0.132889	-0.0452669	0.0508396	0.00152969	0.125532	-0.00904123	0.102956	-0.0472206	0.0207537	0.107104	0.105447	-0.0254593	0.0950817	-0.0296753	-0.0314749	0.121606	0.0694389	-0.0496384	-0.0406977	-0.0273069	-0.07752	-0.0307666	0.0538463	0.0493616	-0.127568	-0.00945805	0.241726	-0.0760059	-0.00593599	-0.0315727	-0.0396842	0.0649192	-0.104367	0.0349335	0.072503	-0.120812	0.00227169	-0.16154	0.137183	-0.00534075	-0.150665	-0.0422187	0.131616	0.0368601	-0.0964916	-0.038674	-0.0552955	-0.0642163	0.295397	0.20004	0.0154385	-0.0939844	-0.107765	-0.098842	0.066509	-0.0687742	-0.0362706	-0.0173628	0.033104	-0.0131611	0.0241396	0.247291	-0.105677	-0.0292508	-0.0512248	-0.00978598	-0.0308271	0.0465188	-0.0381777	0.28244	-0.0294118	0.138836	0.136448	0.326159	0.208133	0.103491	0.256359	-0.0275044	0.306989	0.119689	0.104748	0.268805	0.120753	0.0338738	-0.0486278	-0.0732907	0.366962	-0.00667164	-0.0716809	-0.0969361	0.0734228	-0.0694176	-0.111357	-0.138301	-0.114014	-0.0524339	-0.154839	0.0397103	-0.177582	-0.108148	-0.102425	-0.092649	-0.103808	-0.157739	-0.155937	-0.0578229	-0.131867	0.0214101	-0.0372866	-0.0299248	-0.0825309	0.443425	-0.0641618	0.196736	-0.0365766	-0.0376436	-0.0314802	0.0291302	-0.0450945	-0.0149102	0.744607	0.191445	0.237038	0.30782	0.00851976	0.297138	0.222997	0.642367	-0.0465421	0.0828262	0.196184	-0.0889109	-0.0490298	-0.0594464	-0.0558731	0.0208906	-0.129356	-0.138855	-0.019864	-0.114517	-0.133353	-0.145458	-0.13182	0.0158534	-0.0436296	-0.0692719	0.0149934	0.0441704	0.496975	-0.0577576	-0.124809	-0.0830366	-0.0103267	0.0546042	0.00108678	0.0431392	-0.0563031	0.209191	0.00212711	-0.0103934	-0.00670925	0.0531271	0.0278788	0.0017239	0.0158727	0.0304497	0.0882176	-0.0571786	0.105704	-0.00507503	0.121836	0.263699	0.00851893	-0.0157361	-0.0260245	-0.077789	-0.0419899	-0.0185531	0.0485611	0.0312472	0.0940259	0.678017	0.374046	0.238175	-0.0601044	0.0103232	0.0818865	0.07465	-0.0118627	0.282516	-0.107879	-0.113488	0.0984095	-0.0719894	-0.0266852	0.123984	0.0220974	0.676642	-0.0188722	-0.0118114	0.932434	0.0594252	0.278396	0.0591948	0.0527374	0.0565815	0.0837067	0.0591107	0.0241237	0.049986	0.0372183	-0.0581144	-0.0235762	0.134774	-0.0214397	-0.0456968	0.0137631	0.0023331	0.00190722	0.02284	0.035168	0.0198373	0.0438736	0.00217028	0.0346118	0.0427956	-0.0713357	0.0620318	0.0383962	0.0354871	0.0346535	0.0516467	0.0476944	0.0588091	0.0327039	0.0504929	0.0656126	0.0637452	0.0524944	0.078675	0.0227679	0.00193649	0.0175225	-0.0878812	-0.139283	-0.023275	0.0327103	0.0477964	0.0540138	-0.0499679	-0.0960172	0.367244	0.0299892	-0.0704237	0.038904	-0.0617733	-0.0175291	-0.0419028	-0.0146831	-0.00994017	0.0813857	0.53398	0.505596	0.33644	-0.0690042	-0.0469526	0.0280516	0.0181569	0.0125876	0.0361284	0.032227	-0.106789	-0.0767552	-0.00503754	0.172643	-0.017924	0.192272	0.0427056	0.0112879	-0.0681942	-0.0196911	-0.0903918	0.680765	-0.0483799	0.165487	-0.107479	-0.0279743	0.0242451	0.0171781	0.0484197	0.0429482	0.0913706	-0.0468125	-0.00625549	-0.0199754	-0.0115153	-0.00881752	0.0172557	-0.0217892	0.00195016	-0.0194793	-0.0143139	-0.000422381	0.0337461	0.0207928	-0.0131257	0.0280892	-0.0333973	-0.0706369	-0.0573297	-0.0968387	-0.0732535	-0.113571	0.304313	-0.0946317	-0.0732376	-0.108219	-0.0652127	0.0277212	0.0900573	-0.0818614	-0.104727	-0.019009	0.0231809	0.0199437	0.213526	-0.0061441	0.264142	0.240222	0.300646	0.461757	0.24784	0.252704	0.375029	0.519047	-0.00681674	-0.0105833	0.0245397	0.537847	-0.0562036	0.567659	-0.00387719	-0.0536813	0.0540265	0.461628	-0.0686976	-0.114774	0.00484849	0.128128	-0.0277168	-0.00630781	-0.0324211	-0.000928188	0.438107	0.0347627	0.0533257	0.0718494	-0.00402513	0.0161943	-0.0381414	0.0145961	0.000776624	-0.0913625	-0.00242352	0.028828	0.0174244	0.0038119	0.00671124	0.0140481	-0.0177508	0.0724907	0.00282739	0.173696	-0.0139119	0.0472803	0.0190991	-0.104464	0.0362453	0.0136368	0.00517232	0.0676218	-0.034426	-0.0621302	-0.0378437	-0.0528162	-0.0770378	-0.0859897	0.0555941	-0.107597	-0.0685978	-0.108814	-0.0669949	-0.00945201	-0.076858	0.182192	-0.070416	-0.0553624	-0.0498368	0.36138	0.00580493	-0.0793572	-0.14344	0.119254	0.324141	0.350422	-0.00685704	-0.0832438	-0.0730121	0.076998	-0.0258441	-0.0229699	-0.0791271	0.219623	-0.0354675	-0.00706746	-0.136939	-0.0620248	0.00167178	-0.00564965	-0.041279	-0.00281822	0.167772	-0.0490834	0.00670764	0.150703	0.0328086	0.0284507	0.0124361	0.00579102	-0.102306	-0.0183187	0.000999797	-0.00890629	0.858338	0.127222	-0.0491451	0.03704	-0.0664108	-0.000879293	0.466664	0.443596	0.214293	-0.0198	0.00525797	-0.0753591	0.00532038	0.549557	-0.00445354	0.0137853	0.0134449	0.0737027	0.0330819	-0.0523324	-0.118529	-0.0267917	0.0214258	-0.00334495	-0.00987506	-0.0266785	-0.0488601	0.00514931	0.0150874	-0.052784	-0.0463236	-0.0752909	-0.0676167	-0.0665826	-0.0967456	-0.100009	-0.0828237	-0.0981357	0.046473	-0.0641116	-0.0690609	-0.0767069	0.0209426	-0.101122	0.0893552	-0.0127917	-0.025324	-0.0315151	-0.0408592	-0.00429069	0.0153876	-0.0173024	-0.0557721	-0.0626399	-0.13257	-0.00751849	0.0258543	0.0025014	0.805738	0.181428	-0.0114073	-0.00157561	-0.0323616	0.0177058	-0.0640013	0.0132072	0.0427503	-0.0564497	0.138446	-0.0688506	0.0934346	0.124835	-0.0184235	-0.056823	-0.0227648	-0.0544632	-0.0268651	-0.0102615	-0.022447	-0.0108623	-0.0193644	0.817983	0.00529508	-0.00914963	0.0521084	-0.014261	0.00758767	-0.0761692	0.709377	0.284102	-0.0182801	-0.0437562	0.614812	0.541855	-0.0510989	0.0480651	-0.0776278	-0.102358	-0.0125208	-0.0648495	-0.0458855	-0.0562328	-0.0423883	-0.00407531	0.462539	0.452203	0.424416	-0.030586	-0.0910129	-0.0423753	-0.00543604	0.013168	-0.0215354	-0.0825532	0.192169	-0.0840119	-0.145408	0.0158174	0.0431245	-0.115871	-0.105283	-0.0315274	-0.0188175	-0.0144334	0.0345432	-0.0401042	0.0445586	0.0449917	0.545995	-0.0506027	0.150527	-0.0106308	0.00420508	0.0943958	-0.0445044	0.0020879	-0.0192885	0.0447838	-0.0627113	-0.069905	-0.0350938	-0.0527969	-0.0305886	0.0916289	0.101235	-0.00030713	-0.0848008	0.0808546	-0.0762483	-0.105051	0.0130063	-0.129726	-0.0253321	-0.0834624	-0.0493113	-0.0899393	0.055485	-0.101498	-0.0951018	-0.077295	-0.0468699	-0.152097	-0.110572	-0.0970687	-0.0491953	-0.0670819	-0.0624475	-0.0226314	0.025458	-0.0608373	-0.142074	-0.0491168	-0.0384517	-0.0242405	-0.0997988	-0.0664896	0.0757026	-0.0523934	-0.0344574	-0.0911197	-0.112369	-0.0688779	0.0551807	-0.0756137	-0.0436843	0.0549472	-0.052339	-0.04498	-0.0071766	-0.0639281	0.0565048	-0.0655958	-0.0361901	0.0821555	0.0757231	-0.0691438	-0.0751636	-0.0467737	-0.0222669	-0.0686663	-0.0697917	-0.0275397	-0.0648436	0.174747	-0.0429743	0.00309131	-0.0726593	0.0985831	-0.00240074	-0.098269	0.0821228	-0.015157	0.0169123	-0.115839	0.045616	0.0619143	0.0595343	0.0759192	-0.037383	-0.0684719	0.0629988	0.0354807	-0.00274021	0.195845	0.0720054	0.203923	0.262953	-0.0444073	-0.0414572	-0.0263545	-0.0428561	-0.0620241	-0.035116	-0.0829652	0.0964853	-0.100515	-0.0908559	0.000474562	-0.0782857	0.0880915	0.094388	-0.0551262	-0.114107	-0.0790797	-0.0327898	0.361345	-0.0370775	-0.0984372	-0.045369	-0.0638602	0.356957	0.404253	-0.112399	-0.0258409	-0.0547424	0.347211	0.657986	-0.0210161	0.0064104	0.194402	0.00887363	-0.0111844	0.008372	0.0103719	0.0258472	0.00248669	0.00422994	0.0623474	0.0437512	0.0134431	0.0926011	-0.0267005	-0.0953597	-0.0880684	0.135177	-0.0181036	-0.110543	0.0341332	0.0908543	-0.00804152	-0.0866205	-0.0582933	-0.0419061	-0.024353	-0.0657135	-0.0689635	0.0455475	-0.0212834	-0.0700325	0.0874974	-0.0332614	-0.0193399	0.019986	-0.070421	-0.0891167	-0.0641251	-0.0711847	0.0457316	-0.0102407	-0.00810809	-0.0882481	-0.0272332	0.0373182	-0.0287193	-0.124511	-0.127529	-0.132547	0.0797816	-0.092454	-0.121137	-0.13399	-0.0339794	0.0747993	-0.0378257	0.0854764	-0.0422569	-0.0444356	-0.0417664	-0.130091	-0.0198714	0.0252161	0.0152067	-0.0147023	0.0703155	0.030275	0.134325	0.123646	0.128066	0.113053	0.113785	0.100893	0.0865964	-0.0640919	-0.0212742	-0.018502	0.210526	-0.0402375	0.467655	-0.0991399	-0.0367496	-0.0543761	-0.0541652	-0.0714201	0.0392742	-0.0393399	-0.00905593	-0.0125641	-0.0179384	-0.00926807	-0.0206034	-0.0218974	-0.0304629	0.0303677	-0.0977212	0.00526673	-0.0198124	-0.0781284	0.0816573	-0.0685243	0.404305	0.0366084	0.131695	0.139306	-0.067421	-0.0471447	0.00165844	0.0318955	0.281708	0.149241	0.125796	0.107708	-0.0699511	-0.0018533	0.0473502	-0.014799	0.0215932	-0.00626054	0.0925691	0.0182752	-0.0162065	0.035394	-0.049115	0.0871563	0.104723	-0.0283553	0.321455	-0.0353483	0.114855	-0.028557	-0.0418392	0.0248471	0.133969	-0.0718812	-0.0199769	0.687604	-0.0542101	0.0145835	-0.0926963	0.0201382	0.164441	-0.0303513	-0.0301202	-0.0339773	-0.0935049	-0.128767	-0.103047	-0.108088	0.344045	-0.0820694	0.0202084	0.261206	-0.0361865	0.249589	0.0941628	-0.00927243	0.235992	-0.0867454	-0.0275343	0.331026	-0.0891157	0.145827	0.0280542	-0.0432986	0.014353	0.127162	0.11483	-0.0538498	-0.0643208	0.102925	0.304196	-0.0853561	-0.0439442	-0.00235195	-0.107749	0.0330499	-0.0680964	-0.0345006	-0.0773918	0.0242791	0.0788299	0.182401	0.166293	0.272377	-0.0391717	-0.0980687	0.0809421	-0.0860213	-0.0844323	-0.0872258	-0.109538	0.070244	-0.00491705	0.0514767	-0.0827238	-0.0940748	-0.0738607	0.0138328	0.204967	0.316884	-0.0727774	-0.0552005	0.0586247	0.073482	-0.0740924	1
6.04_374.1942	0.043228	-0.0196998	-0.0167116	-0.059423	-0.018119	0.043619	-0.0495906	-0.00171862	0.16713	-0.033494	-0.0344227	0.0690301	0.190925	-0.0431556	0.0152262	0.0124567	0.112439	0.0626158	0.199636	0.169155	0.102932	0.0835278	0.14953	0.164744	0.128083	-0.0374617	0.133734	0.0210929	0.0679418	0.137121	0.141874	0.197028	0.134489	0.133888	0.121892	0.131584	0.0102232	-0.0355314	0.131601	0.069015	-0.125298	0.0914695	0.104543	0.0531499	0.0369409	0.0739384	-0.0719445	0.158677	0.068817	0.147632	-0.0197125	0.157046	0.171408	-0.0266099	-0.0669321	0.101401	0.116953	0.0838767	-0.0975259	0.121504	-0.0314352	0.121871	-0.00338297	-0.12748	0.166126	-0.0297366	0.0664466	-0.0495842	0.107226	0.185374	-0.16976	0.0523549	0.0233282	-0.0510229	-0.124517	0.130318	0.199261	-0.0888203	-0.0421962	-0.0504262	0.0593469	0.0999325	0.183237	0.133778	0.0956877	0.0386352	0.0881487	0.0581183	0.0891965	0.0359006	0.22809	-0.0311604	0.0397223	0.0289687	0.0982086	-0.0719848	-0.0305191	-0.0880789	-0.0132518	0.0568961	-0.146301	0.133809	0.119231	0.184322	0.0830987	0.0709686	-0.126282	0.111842	0.0572919	-0.052169	0.0712701	0.0068289	0.0416727	-0.0119012	-0.0868109	-0.0158043	0.1536	0.0832211	0.0542788	0.115288	0.0711554	-0.130693	0.144705	0.0546001	0.153038	0.127394	0.0733209	0.103245	0.0825334	-0.105786	0.146669	0.0266333	-0.119549	0.0600244	-0.0580556	-0.0921849	0.0405462	0.042545	0.00894711	0.0496182	-0.0560809	0.0565468	0.0835108	0.0442426	-0.00734855	0.0424235	0.0750459	0.0478399	0.0726229	0.0269164	0.0653366	0.0591878	0.0903183	0.09571	0.0691971	0.157206	0.0463346	0.155993	0.122484	0.041184	-0.0286792	0.0214688	0.0639558	0.000762434	0.0915619	0.0334404	0.0316913	0.0334358	-0.0176148	-0.066885	0.0618777	0.0431791	0.101739	0.128046	0.160633	0.164761	0.120076	-0.0904276	0.00332663	0.00536428	0.0495867	4.8707e-05	-0.0435399	-0.0129966	-0.00884152	-0.0676053	-0.00401569	0.033201	0.103864	0.0785262	0.0999546	0.111929	0.0338104	0.0663054	-0.0180141	0.105075	0.101963	0.0634267	0.137876	0.0924427	0.0935048	0.0355381	0.0738709	0.000204618	-0.062214	0.0738073	0.0479106	0.0417673	0.0300913	0.0160799	0.076202	-0.0901267	-0.0135052	-0.0528686	0.0441999	0.000226089	-0.0339524	0.0143366	0.0412631	0.0307781	0.0617157	0.108776	0.0925799	0.0270886	0.0821429	0.10382	-0.025647	-0.0247991	0.00144882	-0.00166046	0.184214	0.146495	0.14579	0.113667	-0.00616885	0.16076	0.038715	0.0551942	0.054961	-0.0996634	0.0745596	0.10947	0.00295557	-0.0218493	0.0662503	-0.00629956	0.0833583	0.119838	0.0777337	0.0895526	0.0669092	-0.0575507	0.0286092	0.0114804	-0.122537	0.0595031	-0.140424	-0.00848116	0.00260526	-0.0359974	-0.0920563	-0.145089	0.107978	-0.151025	-0.0851385	-0.0478036	-0.0360043	-0.149657	0.0365858	-0.056282	-0.0314847	-0.0275614	0.0504214	0.00889494	-0.0190732	0.00242678	-0.11706	0.00892106	-0.0175265	0.0647453	0.000123995	0.132221	0.112601	-0.0546823	0.0503886	-0.0465774	0.175751	0.0988562	-0.122998	0.0781133	-0.146215	0.0641065	0.000228852	0.0341683	0.0529001	0.164935	0.0980172	-0.0463297	-0.0297144	-0.0251184	0.0785016	0.147355	0.0748467	-0.0509112	-0.0299372	-0.034534	-0.067694	0.104724	-0.013219	-0.00353551	0.0191908	0.0726472	0.203817	-0.0489061	-0.0615994	0.0119946	-0.0536633	0.0698517	0.0241911	0.00969234	0.0394158	-0.0172808	0.019803	0.0026547	-0.0242882	0.133774	-0.0145927	0.265768	0.0606765	-0.0162894	-0.0225005	0.0197691	0.0704842	0.132093	-0.0351107	-0.0046571	-0.0364017	-0.118945	-0.0471834	-0.132631	0.0556535	-0.0209748	0.0537161	-0.0755056	0.00236366	0.103735	0.0283396	-0.0478914	-0.0452974	-0.0538717	-0.0541147	0.0210356	-0.0715316	0.0741828	-0.0258544	-0.00796619	0.028783	0.0651702	-0.0625372	-0.0677387	-0.0514073	-0.0336254	-0.0289406	-0.0567293	-0.0533967	0.0109543	0.0630558	-0.0466856	0.0331575	-0.0485574	0.12249	0.0981964	-0.0337319	0.0926151	0.0572381	0.0870917	0.0179165	0.00976341	0.0374774	0.118115	0.0169413	-4.4271e-05	0.215516	0.229419	0.225422	0.0350631	-0.116403	-0.11015	0.0718086	0.0714856	0.102883	0.110079	0.0989606	-0.0780692	-0.10626	-0.107207	-0.102496	-0.12572	-0.10559	-0.0167188	0.0776624	0.0377392	-0.0843861	-0.0124035	-0.0641895	0.0836698	-0.0829465	0.0326867	-0.0172411	0.0267739	0.00496268	-0.00495502	0.0537095	-0.0366904	0.0407063	-0.0116544	0.113432	0.0831364	-0.0412559	0.0666783	-0.0546998	0.0735743	-0.0717995	-0.0288602	0.0924435	-0.0219253	0.129689	0.0436777	0.16425	0.0931227	0.141476	0.0845947	0.179952	0.140824	0.149664	0.0208981	0.0984386	-0.0659648	0.0332052	0.183958	0.132467	0.0595307	0.0920045	0.101533	-0.0545348	0.103684	0.00921445	0.0765433	-0.0639624	0.0217871	0.01998	0.0336514	0.0716061	0.0766431	0.0216009	0.0710052	0.093261	0.0424587	0.0356733	0.130251	-0.0442637	0.0283702	0.0438212	-0.0475977	-0.0494301	0.168047	0.0148461	0.00599909	0.0194706	0.0149838	0.0370273	0.0339072	0.0187852	0.019778	0.0980416	0.030774	0.0694433	0.115569	0.0584778	0.0522774	0.0738142	0.0633893	0.00139243	0.11397	0.0572108	0.0574285	0.0374815	0.0449609	0.0762082	0.0733848	0.0777184	0.0603077	0.0302301	0.0642897	0.124022	0.117248	0.0488171	0.0481714	0.060306	0.040566	-0.0465776	0.0679371	-0.079367	0.0182016	0.0215019	-0.0539566	-0.0234704	0.0651762	0.152961	0.139063	-0.0491966	0.266647	-0.130608	-0.114788	0.229635	0.125078	0.0174973	-0.0146283	-0.0188713	-0.023785	-0.122165	-0.00625436	0.111909	0.113156	0.0924513	0.153205	0.140401	0.113491	0.159454	0.105113	0.10686	0.126202	0.129967	0.144118	0.146844	0.14122	0.152004	0.234525	0.151393	0.128327	0.147282	0.150194	0.121362	0.00579692	0.0232175	0.119874	0.0181349	-0.0395373	0.00565471	0.0264906	-0.0598747	0.277881	0.150004	0.0455139	0.150652	0.152983	5.34287e-05	-0.00178079	-0.112944	0.157718	-0.0274576	0.0458722	0.299016	0.0240024	0.138592	-0.0887153	-0.0965921	-0.0903865	-0.0859554	-0.0932405	-0.0977038	0.00203013	-0.131272	-0.081978	-0.10289	-0.0914972	-0.119674	-0.0373624	-0.100806	-0.0285813	0.120125	0.0510382	0.000690645	0.123954	0.144585	0.133838	0.134881	0.146784	0.118943	-0.0172115	0.22619	0.118779	0.125256	-0.104016	-0.126834	-0.114435	-0.0501883	-0.0759838	0.0447169	-0.0784705	0.0752194	0.232752	0.131922	-0.0301005	0.122313	-0.0124923	0.132933	0.0649853	0.0453119	0.0241479	0.00192542	0.0388288	0.149747	0.0667934	0.15248	0.0760709	0.0712361	0.0782545	0.0744333	0.0578402	-0.0845035	0.296744	0.0121171	0.00152823	0.0287327	0.136416	0.0231709	0.0137907	-0.0611762	-0.0638369	-0.011209	0.0287267	-0.0533098	0.0759573	-0.0548362	0.259018	0.236237	-0.0548396	-0.0831008	0.0881414	0.107974	0.230825	0.0787394	0.0255971	0.0669408	0.0813334	0.0373527	-3.38897e-05	0.11162	0.066131	-0.0698897	0.171732	-0.0381845	-0.010771	0.0828353	-0.0879348	-0.088123	-0.00632656	0.0494442	0.0352838	0.0419286	-0.0628473	0.0628731	0.0783179	0.0350719	0.0954138	-0.0893895	-0.0856398	-0.0652165	0.0761221	0.0573738	-0.052222	0.0393665	0.0562035	0.0572855	0.162565	0.246689	0.225996	-0.0872073	0.2256	0.217005	0.127183	0.0952947	0.0667345	-0.0139714	0.136074	-0.0530227	0.125608	0.150589	0.0153963	-0.0591765	0.0306587	-0.14074	0.0410087	0.13581	-0.0788863	0.0238696	0.00299166	-0.0842786	-0.0764627	-0.0791188	-0.142038	0.110792	-0.173655	-0.111737	-0.21055	-0.186461	-0.161257	-0.143713	-0.159436	-0.192307	-0.0128472	0.15472	-0.0644011	-0.0852172	-0.0605958	0.375305	-0.176744	0.142743	-0.0705784	-0.140886	-0.0756189	0.115716	0.144699	0.123714	-0.0240943	-0.0492722	-0.0498118	-0.053558	-0.100111	-0.103982	0.128038	0.131162	-0.102398	-0.0127203	-0.129698	0.0804421	-0.110811	0.106742	-0.0742757	0.122213	-0.101285	-0.111413	0.118043	0.113275	-0.119201	0.10807	-0.126613	-0.126998	0.0134783	0.0686554	-0.116726	-0.0618379	0.0975392	0.00227259	0.0963285	-0.0568721	-0.105867	-0.114511	-0.0316382	0.168642	0.197197	-0.0104703	0.200432	0.0373028	0.0462815	-0.0426305	-0.0801539	-0.0846746	-0.0808971	0.00706531	-0.012244	0.548027	-0.0458106	-0.0888723	0.115357	-0.0752565	-0.0278521	-0.0457493	-0.00814484	-0.0135747	-0.0357555	-0.000427183	0.0346116	0.126887	-0.0448547	0.104728	-0.055881	0.141399	-0.0599636	-0.034594	-0.0769934	-0.0603505	0.10721	0.0930414	0.0216972	0.0992436	0.00323645	0.0927371	-0.0235079	0.123606	0.00429391	0.0419229	0.116655	-0.0436707	-0.042656	0.258236	0.173086	0.0984142	-0.0339746	0.0419297	-0.0438073	0.101761	0.275093	0.311127	0.180907	0.301563	-0.0670251	0.136569	0.106727	0.03734	0.139002	0.125754	0.0658001	0.118332	0.00564986	0.16639	0.157705	0.159619	0.102262	0.152508	0.0196686	0.0802073	0.190836	0.116682	0.164546	0.170554	-0.0531654	0.0266219	0.226637	0.0724682	0.269455	0.00473944	0.0138326	0.224897	0.0340805	0.000764436	0.158924	0.134893	0.219736	0.183934	-0.0881206	0.191763	0.236958	-0.0610472	-0.00947066	0.0127131	-0.0276524	-0.0249669	0.00398071	-0.0413163	-0.00116251	0.115203	-0.0854497	0.0489592	0.0037344	-0.0650568	-0.0745564	0.146983	0.0726818	0.20646	0.207499	-0.0401386	0.211436	0.207207	0.21268	0.207431	0.169853	0.0263097	-0.00399799	0.040852	0.182057	-0.00070471	0.0061989	-0.0268884	0.156492	-0.0853223	0.00661802	0.295881	-0.0806667	-0.0930858	-0.00855381	0.155973	0.0559599	0.0144925	0.0177377	0.275057	0.0543848	-0.105217	-0.0132707	0.0359901	-0.0364679	0.0256189	-0.0644239	0.416076	0.0195361	-0.00482729	0.0831725	-0.0187932	0.0989359	0.100527	0.0384106	-0.0565257	-0.0381923	-0.0499586	0.0883701	0.175971	0.116605	-0.0444479	0.120873	-0.0932899	-0.135946	-0.0224266	0.0785254	0.00129631	0.0602365	-0.118917	0.110834	-0.0315659	0.00815373	0.0608777	0.0446605	0.00224863	0.0121255	0.0607577	0.0202819	0.21226	0.00933351	0.00582701	0.0754248	0.0405349	0.114442	0.00143051	0.150145	-0.0245462	0.111674	0.168987	-0.109575	0.247557	0.265634	-0.0541077	-0.0479908	-0.0272687	-0.012119	0.0274444	-0.0149749	0.0198985	-0.0439903	-0.154466	-0.0344644	-0.0327626	-0.0759521	-0.0331368	-0.106081	-0.119468	-0.15141	-0.0623718	-0.104888	-0.0825656	-0.109002	-0.0646269	-0.0936581	-0.0646863	-0.0842079	-0.0210884	-0.0783427	-0.0297236	0.0952147	0.0527281	-0.0030883	0.209414	-0.00142064	0.0285218	0.118551	0.0542335	0.0670207	0.0311163	0.2229	0.0363754	0.243747	-0.0468662	-0.0869174	-0.0063291	-0.0246136	-0.105114	0.0810293	0.100067	-0.0489392	0.225129	-0.0808833	-0.0376197	-0.00492124	0.0108808	-0.0578979	-0.0564607	0.00480779	0.025179	-0.0970456	0.0592654	-0.0282062	0.0658434	-0.0599619	0.0181426	0.14006	0.0856431	-0.078109	0.043254	0.0811102	0.0554765	0.00989582	0.0371549	0.0614286	-0.0223534	0.0232262	0.0996268	0.0574259	0.23881	0.242055	-0.0863764	-0.0161417	-0.114258	-0.0767321	0.0130391	-0.0946673	0.0103283	-0.0573336	-0.104565	0.000879143	0.0220859	0.0520468	0.0380969	0.213997	-0.0967287	-0.101461	0.18751	0.0134211	-0.00159792	0.137847	0.208554	0.216459	0.198715	0.193429	0.174543	-0.00464598	0.0325716	0.0327138	0.00637902	0.0102877	0.00191469	-0.114602	0.0129086	-0.116754	-0.120818	-0.101857	0.145717	-0.111256	-0.107786	0.174185	0.131787	0.112211	0.0925801	-0.0511534	0.0672264	0.0588689	0.0703327	0.054902	0.113473	0.124077	0.148103	-0.0141222	-0.0804775	0.208908	-0.0230818	-0.0309222	-0.0591378	-0.0691311	-0.0485267	0.0629159	0.0534449	-0.0975859	-0.00988772	-0.155584	-0.111573	-0.101472	-0.103482	-0.0825836	0.0123567	-0.0420185	-0.083675	-0.0941473	-0.101604	-0.0921573	-0.100378	-0.0929346	-0.0816271	-0.0695885	-0.113384	-0.0538845	-0.0937778	-0.0839419	0.00728088	-0.132304	-0.0802042	-0.0477502	-0.0548003	-0.0176801	0.0582619	0.00462152	0.192702	-0.0867899	-0.0583287	0.0211006	-0.010782	-0.00248325	-0.0142806	-0.120137	-0.0271292	0.0981916	0.100996	0.062905	0.0317544	-0.00810869	-0.127642	-0.0462605	-0.0838177	-0.0836255	0.239109	-0.133875	-0.0878176	0.0861407	-0.0388402	-0.00324883	0.10024	0.152917	0.153655	0.1513	0.0799089	0.109105	0.0258555	0.0979078	0.0683969	0.0557105	0.13951	0.0480616	-0.0668087	0.0101721	-0.119152	-0.0391551	0.0222415	-0.0364835	-0.0059216	-0.0184594	-0.0681785	-0.143576	0.0815441	-0.0584387	-0.051233	0.00803952	0.0340546	-0.0461012	-0.0840962	-0.0443512	0.0489043	0.0960726	0.100975	0.072648	0.0432713	0.060223	0.0181669	0.0220088	0.0232266	-0.0506603	0.0714049	0.0790691	0.151123	0.0455483	0.0358969	0.173492	0.0664464	-0.0553508	0.191418	0.192753	0.00503794	-0.0781111	0.00523194	0.0875011	-0.0113329	0.093657	-0.0340696	-0.0577593	-0.0384673	-0.0482613	-0.0490689	-0.0460673	-0.0313458	-0.0239938	-0.00042298	0.0195172	-0.0425172	0.0884481	-0.0273077	-0.0209808	-0.0574822	-0.055407	-0.0367092	0.0915706	0.0504849	0.195395	-0.055155	0.162985	-0.0187452	-0.0226602	-0.0309932	-0.0319997	0.475424	0.0488182	0.0488683	-0.00320066	-0.00831071	0.0253213	0.244243	-0.0741564	0.0142939	0.0766506	-0.00429386	0.345778	0.116855	0.324764	0.327606	0.13647	0.00427421	-0.00947985	0.0292092	0.0345274	0.0423908	0.0292063	0.0388419	0.0195826	0.0143649	0.130665	0.00415801	0.00208287	0.0214259	-0.0141046	-0.0837818	0.0651309	0.175851	0.0412141	-0.0559382	0.115648	0.0837357	-0.0496298	0.289703	0.0545268	0.0482018	0.0164138	0.0302426	-0.00384243	-0.000655143	0.0164137	0.0961956	0.0449162	0.0180582	0.0355072	0.0542498	0.0182571	0.142204	-0.0606129	0.0408955	0.0360152	0.10763	0.047937	-0.0792272	-0.00550399	0.123175	0.113243	-0.0570231	-0.0591188	0.119759	0.130617	0.0514302	0.0590978	0.0733354	0.0902955	-0.0984028	-0.00323207	0.0679257	0.075098	0.0473524	0.0416274	0.299916	0.0883553	0.166937	-0.0629853	0.0940533	-0.116477	-0.123857	0.110541	-0.0256429	-0.0370717	-0.076017	-0.0661657	-0.0503488	0.202103	0.04434	0.0209401	0.0351679	0.0337226	0.106405	0.169772	0.0624266	0.0794533	0.105017	0.0338323	0.0723202	0.105287	0.0309247	0.0231079	0.126518	0.048331	0.0461322	0.0156497	0.115049	-0.0474718	-0.0106997	0.0156103	0.0603905	0.0118221	0.0113438	-0.0136124	0.10693	-0.0336297	-0.0342327	-0.0615681	0.439566	0.0636892	0.0159481	0.00102122	0.0604815	0.00381192	0.0464191	0.152855	0.0163649	0.0930966	-0.0228386	0.11446	0.117106	-0.0556785	0.122921	0.099247	-0.0362032	0.026091	0.132994	0.0918059	0.10051	-0.0870867	0.0775815	0.128911	0.0763056	0.14211	0.142955	0.10007	0.0946027	0.0903494	0.0220251	0.0949151	-0.0385637	0.107693	0.0204405	-0.036819	-0.0400109	0.0788994	-0.0778856	-0.0285103	-0.00373728	0.0496199	-0.182285	0.0224453	-0.00782168	-0.0523508	-0.0117566	-0.0366335	-0.026727	0.0170038	-0.0591098	0.1385	0.0782708	-0.00790488	0.185637	0.0889278	0.019692	0.000455783	0.081407	0.0818085	0.0193186	-0.0379525	0.482576	0.444789	-0.0496061	-0.00792276	-0.0167836	-0.00227607	-0.0393091	-0.00535416	0.243344	0.237995	-0.0282298	0.019748	-0.0489303	0.213019	-0.0175324	-0.10403	-0.0154816	0.0808736	0.131354	0.0609777	-0.0503228	0.187324	-0.112931	-0.114642	-0.0030647	-0.0887096	-0.0516141	-0.0830559	0.0482536	0.0965766	0.155882	0.0132459	-0.0872732	0.0708298	0.0186344	0.0674284	0.00402575	-0.0247645	0.0723438	0.0688592	-0.0305154	-0.0105927	0.0623968	-0.14133	0.0479608	0.0151096	0.0168559	0.0886666	0.0617578	0.0950055	0.0411285	0.0157175	0.0779233	-0.0107075	0.0173199	-0.0105453	-0.087852	-0.0196697	0.00840631	-0.0096625	-0.00279506	-0.0847535	0.0698048	0.0919824	0.0777549	0.0197105	0.0158519	0.00826889	0.109916	-0.0234463	0.00636393	0.00294541	-0.0390486	0.112422	-0.0358957	0.13793	-0.0429326	-0.0403596	-0.0279214	-0.041792	-0.00693897	0.260469	0.27527	0.0847824	0.247421	0.0511789	0.316578	0.267948	0.27952	0.260312	0.270448	0.276367	0.23845	-0.0818893	0.207524	0.0360118	-0.0270793	-0.0734031	0.0530876	-0.0485703	-0.171155	0.0511106	0.0410266	-0.0404958	0.0355484	0.0113539	0.0379135	0.0215432	0.0309027	0.0157363	0.020159	0.0412762	0.0220316	0.00297406	0.071239	0.0382247	-0.0708801	-0.0478777	0.0285667	-0.0156707	0.236747	0.00764019	0.221045	0.220411	0.126912	0.250706	-0.0526566	0.0484919	-0.0566445	0.0886159	-0.00371125	0.0888445	0.064984	0.442072	0.103592	-0.0221977	-0.0222573	0.123745	0.0701291	0.13678	-0.0293164	-0.0743961	-0.0983545	-0.0557818	-0.0399436	-0.0724551	0.0603754	-0.0744209	0.0470611	-0.0817537	0.615824	-0.0643436	0.17598	-0.0674074	0.293282	0.0682012	0.019901	0.11191	0.127561	-0.0441322	0.0468811	-0.0734664	-0.0770237	-0.0754268	-0.0298114	0.246721	-0.0245367	-0.0205384	0.105993	0.0998914	0.0231994	0.178308	0.780475	0.179198	0.158988	0.0300317	-0.066331	-0.0216747	0.0785059	-0.0244787	-0.043554	-0.00441185	-0.0702029	0.0751783	0.0308712	-0.0165888	-0.0430532	-0.0526169	-0.0747746	0.0837119	0.0359527	0.113203	-0.0244061	0.083923	-0.0215257	-0.0218759	0.0486419	0.0869055	0.22187	0.195678	0.0144291	0.155753	0.163764	0.0814723	-0.028051	-0.0116462	0.0679463	-0.00277614	-0.00262971	-0.00633783	-0.000607013	0.0862895	0.104511	0.0294371	-0.0807761	-0.0818992	-0.133468	0.0637972	-0.030486	-0.0127569	0.0521569	-0.102171	0.127427	0.176341	0.0657468	0.0195037	1
6.04_678.2903	-0.29081	0.045865	0.0277662	0.0873306	-0.101596	-0.0440906	-0.0133335	-0.259443	-0.0737404	-0.256831	-0.217108	-0.182603	-0.11997	-0.24939	-0.293124	-0.280636	-0.330493	-0.328463	-0.253186	-0.137113	-0.0795633	0.0189611	-0.211022	-0.33887	-0.0613418	0.154143	-0.109088	-0.286947	-0.286694	-0.0402969	-0.00668493	-0.0857167	-0.126758	-0.127705	-0.158642	-0.18131	0.000268144	0.0280436	0.146885	0.0257372	-0.0069963	0.0013029	0.00722893	0.0658468	0.180658	-0.0529711	0.0157255	-0.382467	-0.144413	-0.414906	0.0270004	-0.373239	-0.0979889	-0.00285495	0.279235	-0.358474	-0.380442	-0.179893	0.133208	-0.434045	0.17725	-0.424774	0.210579	0.260587	-0.273333	0.441786	0.0460878	0.325355	-0.304966	-0.239251	0.197475	-0.000485111	0.428197	0.41803	0.257017	-0.399306	0.16278	0.520877	0.275983	0.326014	-0.102921	-0.251356	-0.0160629	-0.174069	-0.38219	-0.075156	-0.386321	-0.456308	0.251746	0.412033	-0.38376	0.560119	-0.43416	-0.425183	-0.444228	-0.325932	0.444732	0.29037	0.315253	-0.362022	0.42324	-0.200659	-0.204988	-0.0165636	-0.373036	-0.363335	0.17496	-0.265576	-0.134429	0.384703	0.075889	0.248495	-0.326507	-0.190427	-0.166289	0.239853	0.0765223	-0.434369	0.246118	0.0553929	-0.279032	-0.138101	-0.0931819	0.101201	-0.363408	0.209015	-0.251248	-0.216974	-0.399391	0.327196	-0.379706	-0.478052	0.365354	-0.380967	-0.129911	-0.212834	-0.188137	0.287043	-0.148671	-0.3866	0.395089	-0.390674	-0.33308	-0.233695	-0.141084	0.0596714	0.178468	-0.255817	-0.218991	-0.399261	-0.209013	-0.219712	-0.46706	-0.284581	-0.0747449	-0.368031	0.053778	-0.0565828	-0.223827	-0.373585	-0.339361	-0.153624	-0.408028	0.290416	0.149616	-0.295346	-0.233609	-0.17101	-0.279761	-0.237084	-0.372004	-0.320787	-0.259069	-0.327457	-0.379542	-0.185389	-0.367882	0.0977348	0.159412	0.184163	-0.192963	0.193489	-0.00822089	0.165875	-0.0440008	0.264113	-0.314131	0.383332	-0.269987	-0.250777	-0.320663	-0.21157	-0.246271	0.124566	-0.285215	-0.167135	0.0837697	0.0808678	0.0462918	-0.242966	0.0307157	0.27413	-0.23587	0.338666	0.0666266	-0.318755	-0.153203	-0.105094	0.216308	0.0905812	-0.210993	0.336441	-0.303419	-0.162372	0.25036	-0.0666468	0.025307	-0.386168	0.299066	0.145146	-0.150343	-0.329649	0.141002	-0.27305	-0.148456	0.0731684	0.0582552	-0.00943138	-0.174106	-0.247553	0.0943239	0.1615	0.194853	0.0696006	-0.197809	0.0853946	0.183564	-0.0393179	-0.344791	0.126811	-0.115136	-0.225146	-0.00199609	0.188269	-0.313346	-0.00484146	-0.13406	-0.284726	-0.139685	-0.227384	-0.222335	-0.121873	-0.18315	-0.341511	0.104598	-0.141014	0.21124	0.256031	-0.227636	-0.15671	0.276518	0.112181	-0.404381	-0.103016	0.0598496	0.33703	0.26032	-0.22892	-0.184717	0.3612	-0.254113	-0.251673	-0.235673	-0.346465	-0.270566	-0.108815	0.292149	-0.319357	-0.3096	-0.0299168	-0.308856	-0.215667	0.148821	-0.118447	-0.364027	-0.292928	-0.0128125	-0.0657369	-0.264833	-0.321897	0.273849	0.141865	-0.126011	-0.120467	-0.127758	-0.236363	-0.129526	0.0146257	0.0196342	0.0995561	0.0884049	0.235816	-0.248134	0.392358	0.371186	-0.280808	0.00839698	-0.146311	0.353125	0.415958	-0.363329	-0.0250264	0.020509	-0.284277	0.433586	0.0294475	-0.336566	-0.129442	-0.252416	-0.228093	-0.111723	-0.059215	-0.303274	-0.1509	-0.157277	-0.192206	0.130003	0.00555492	-0.0928262	-0.175063	-0.151098	-0.211792	-0.0726454	-0.231489	0.0743459	-0.268505	-0.219643	0.24117	0.417343	0.0968475	-0.0028805	-0.242785	-0.117904	0.285878	-0.039758	-0.450402	0.0854644	0.204816	0.0909205	-0.0987333	-0.262098	0.0277345	0.33128	0.169888	0.042777	0.0390774	0.0809621	-0.204488	0.536774	0.504152	0.34573	0.433158	0.469832	-0.0669333	-0.0877203	-0.0362311	-0.142642	0.345649	0.13137	0.0601917	-0.0337884	-0.260769	0.110212	-0.013486	0.0906863	-0.0107749	0.0267026	-0.215847	0.038907	-0.109045	-0.162844	-0.152986	-0.290241	-0.274784	-0.320769	-0.045918	0.184271	0.0155919	-0.12146	-0.117615	-0.218606	-0.316294	0.311756	0.478262	0.438156	0.421007	0.403336	0.200089	0.408585	0.0283507	-0.329197	-0.202516	0.512716	0.0892112	0.255963	-0.0795475	-0.00950462	0.195205	0.105868	0.105261	-0.0141412	0.0329305	0.0429188	-0.00434454	0.0615136	-0.0251915	-0.0456183	-0.143812	0.19291	-0.0197564	0.26131	0.255829	-0.112744	0.172471	-0.259779	-0.0864818	-0.0161801	0.130607	0.0285406	0.0787413	0.115135	0.0731134	0.0842925	0.00573187	0.00595894	0.247326	-0.02568	0.493145	0.11172	-0.00391782	-0.0840454	-0.0721266	0.255324	0.169578	0.141912	-0.0971946	0.148004	-0.00320255	-0.121823	-0.0036992	0.137549	0.315061	0.00357002	-0.00644931	0.133951	-0.116707	-0.104033	0.0605869	0.0271673	-0.057838	-0.00794267	0.153921	-0.111794	-0.176351	0.00644422	-0.00855325	-0.197471	-0.121329	0.0414649	0.119834	0.0461495	0.0765364	0.120409	0.0768655	0.163902	-0.0395625	0.170411	0.127441	0.16845	0.100739	0.152161	0.162062	0.233027	-0.023989	0.0928873	0.148891	0.0791643	0.333782	0.1017	0.0541239	0.0967863	0.160334	0.0331631	-0.0404884	0.126964	0.0816967	0.403812	0.0785138	0.130921	0.0492852	0.145113	0.151399	-0.0492712	0.00289817	0.0213157	0.165624	0.110523	-0.220174	0.00971463	-0.15439	0.409311	0.0638184	0.186738	0.139286	-0.173548	-0.333471	0.0445719	0.143536	0.138905	0.110778	-0.100562	0.305885	0.0414994	0.193742	0.0992353	0.0991325	0.0698969	0.0891183	-0.0297264	0.0400825	0.0121769	0.137648	0.10285	0.03989	0.0579232	0.055193	-0.0173365	-0.0510379	-0.00316977	0.238077	0.0724576	-0.00177858	0.00294698	0.234795	-0.00950476	0.14893	0.110909	0.249432	0.328491	0.059682	0.0951502	-0.023578	-0.354262	-0.121321	-0.275684	-0.249576	0.0186444	0.224176	0.504936	0.01692	0.43932	0.164015	-0.242304	-0.0787519	0.195479	0.215223	0.180378	0.226016	0.129594	0.161936	0.186519	0.158178	0.0978121	0.071137	0.204996	0.223715	0.197775	0.178945	0.213781	0.286786	-0.0742654	0.10798	-0.0194334	0.0303555	0.00475877	0.0130306	-0.000881569	0.0108618	-0.0319862	0.237914	-0.00810818	-0.0632619	-0.0332454	0.100527	0.0967503	0.118867	0.0412047	0.136134	0.0289921	0.151828	0.0573913	-0.346581	-0.0673142	0.30983	-0.0890916	0.076963	-0.00609553	-0.00771021	0.336476	0.0749219	0.0689138	0.235396	-0.0201956	0.24893	-0.0503169	0.240275	0.258735	0.27589	0.285505	0.323583	0.135311	-0.0572773	0.12089	0.154495	-0.0543346	-0.164977	0.101369	0.0130567	0.512035	-0.26852	-0.00736203	0.116779	-0.234243	-0.0220632	0.0945994	0.0895944	0.139828	0.0228776	0.431242	0.293624	-0.0814448	0.0734588	0.0247516	-0.0516573	-0.0815884	0.217501	0.0856523	0.0812951	0.056698	0.102261	0.0778929	-0.0897538	-0.000972784	0.338485	0.119829	0.323697	0.155535	-0.0279405	0.128536	0.140931	0.141402	-0.0340242	0.0442985	-0.0213699	0.114038	-0.07905	0.339738	0.0994207	-0.102404	-0.0164086	0.0971931	0.0651945	0.0644805	0.0311518	0.0251821	0.0142959	-0.135255	-0.179699	0.0813293	-0.155063	-0.228984	0.0516405	-0.00542427	0.0422045	-0.0137306	0.0266076	-0.105615	-0.396005	-0.436319	-0.000329828	-0.0987837	-0.112739	-0.0274993	-0.0313869	-0.182155	-0.167227	-0.318429	-0.279827	-0.183825	-0.13004	-0.11805	0.455053	-0.142898	0.528356	0.46576	0.536356	0.556543	0.554037	0.482113	0.471347	0.593848	0.158884	-0.0871484	-0.15782	0.397177	-0.109631	-0.272564	0.511328	-0.144156	-0.0526272	0.498081	0.230987	-0.187054	-0.203016	-0.199362	-0.161379	0.0301509	0.037624	-0.0166986	0.189663	0.229311	-0.246044	-0.240478	0.223959	-0.0630587	0.266951	-0.137811	0.41024	-0.0723642	0.18713	-0.225154	0.236033	0.252049	-0.221741	-0.207949	0.257721	-0.197776	0.291555	0.254258	0.0124265	0.0597773	0.281896	-0.194595	-0.0395798	-0.0556422	-0.270532	-0.110735	-0.14145	0.220896	0.0844859	0.0212583	-0.0737752	0.221187	-0.0863654	0.127545	-0.0270733	0.166243	-0.147944	-0.0907912	0.196725	-0.156018	0.127211	-0.0277794	-0.0850997	0.168547	0.030316	-0.00432816	-0.106478	0.101726	0.220916	0.102459	0.0472976	0.0656133	0.0519116	-0.0664105	0.304507	-0.0653758	0.305633	-0.0809111	0.355918	-0.0730591	-0.0254183	-0.0432964	-0.142033	-0.103086	0.0935142	0.220679	-0.269787	-0.077055	-0.183552	-0.0860238	0.0600686	0.0250755	-0.310549	-0.190117	-0.106403	-0.182252	-0.373281	-0.254778	-0.0693976	-0.269047	0.320144	-0.409666	-0.335973	-0.418111	-0.411583	-0.368923	0.127765	-0.13391	0.106356	0.230175	-0.0558339	0.124896	-0.0281455	-0.243905	-0.082187	-0.0294928	-0.0592174	-0.07862	0.0469004	-0.0582378	0.0005525	0.201104	-0.0534436	0.0107972	-0.15622	-0.162036	0.165144	0.244165	0.0488481	0.0498804	-0.26496	-0.145816	-0.17928	0.0193822	-0.109732	0.00964886	-0.219679	-0.161337	-0.13964	-0.206176	-0.159529	0.178798	-0.0699952	0.11725	-0.0615676	-0.0225029	0.00796385	-0.17195	0.00651938	-0.0343061	-0.0020802	-0.0512552	-0.129632	-0.0638956	0.12335	0.178462	-0.177968	-0.0108203	0.112436	-0.0433772	-0.0789775	0.189595	-0.0562782	-0.0351789	-0.0487234	-0.0657651	0.0304172	0.197039	0.33641	0.0857404	0.103506	-0.218999	0.0501726	-0.0729054	-0.0613036	0.236446	0.105572	-0.176511	0.0591536	0.21508	-0.121349	0.0276225	0.129637	0.00821009	0.0409559	-0.115092	0.0123378	0.194652	0.054106	-0.210106	-0.0610654	-0.13857	-0.170353	0.0142957	-0.0410503	-0.188292	-0.164033	-0.206613	0.0576201	0.0238416	0.0792925	0.0156543	0.0459323	0.0130915	0.0223177	-0.330917	-0.276405	0.0543761	0.0513544	0.228317	0.23158	0.326999	-0.151518	0.482842	0.0374636	0.185711	0.034504	0.0389346	-0.171895	-0.0906851	0.14708	-0.21643	-0.137989	0.00660672	-0.0339515	-0.161382	0.00412846	0.0170938	-0.366717	-0.300757	0.194591	0.0317484	0.156605	-0.190342	0.0183467	-0.0930652	0.25781	-0.135534	0.0574273	0.0906715	0.0859229	0.133477	0.118903	0.0456657	0.0986974	0.0440271	0.0391945	0.114544	0.140254	0.0148383	0.11538	0.0331558	0.19106	0.113023	0.179393	0.18702	0.159474	0.170655	0.185076	0.103696	0.125368	0.105078	0.102602	0.108461	0.266886	0.097063	0.15742	-0.246842	0.146998	-0.175181	-0.00980198	-0.0113956	-0.0322562	-0.0245366	0.230225	-0.0225006	-0.0641932	0.00123432	-0.0582689	0.191238	0.152874	0.15956	0.156578	0.192938	-0.119257	-0.148671	0.131337	-0.11789	0.125687	-0.0659549	0.332808	-0.0110017	0.158649	-0.0157214	0.182501	0.128403	0.088153	-0.100054	-0.00261977	-0.0806312	0.325499	-0.0147114	-0.13965	-0.00965957	-0.105902	-0.0478225	-0.2388	-0.0992292	0.25043	-0.0295002	0.0184939	-0.0136068	0.0195461	-0.00338366	0.183318	-0.146131	-0.0636638	0.200334	-0.0364302	0.170367	0.208757	-0.0109841	0.18383	-0.0168378	-0.0243137	0.170795	-0.0709811	-0.0208521	0.00194153	0.0204722	-0.169993	0.338407	0.292272	-0.148868	-0.0635256	0.255526	-0.129881	-0.118148	-0.164962	-0.209083	-0.173171	-0.086414	-0.00651673	0.180025	0.067025	0.101987	0.106988	0.0914531	0.400052	0.0412234	0.424149	0.437456	0.431147	-0.141647	0.422091	0.43273	-0.374737	-0.314972	0.0392984	-0.00708414	-0.0376483	-0.147249	0.0769459	-0.14819	0.0695229	-0.0902168	-0.119982	-0.0494724	0.0360615	0.140627	-0.177185	0.0443311	0.34507	0.45486	0.381463	0.402745	-0.193406	-0.0391617	0.362185	0.0598278	0.0451883	0.0666268	-0.012676	0.0757861	0.148049	-0.210777	0.15016	0.0689931	0.0209448	-0.0169342	0.0252485	0.042461	-0.093067	0.141656	-0.106567	-0.0423765	0.144456	0.0233703	0.18087	-0.14981	0.0378473	0.0171446	-0.00440618	0.00332202	0.0471576	0.271203	0.0824921	-0.180586	0.0345377	-0.0128323	0.0427406	0.0623787	0.059832	0.0564826	0.116321	0.11588	-0.0107317	0.119471	-0.240954	-0.262934	-0.252689	0.163704	0.165614	0.216468	0.266747	-0.0713187	0.163443	0.119277	0.0319527	0.185215	0.160563	0.258732	-0.0276016	-0.0809687	-0.0395068	0.111457	0.00804261	0.041357	-0.00306119	0.063788	-0.0244474	0.271472	-0.112033	0.0141282	0.0633452	0.113883	0.030659	-0.0162881	0.0959385	0.127654	0.0517162	0.122428	0.168426	0.0579605	0.0836149	-0.0550706	0.103752	0.0159165	0.187006	0.181347	0.171415	-0.0288917	0.0391125	0.00412743	0.0264424	0.103545	0.0127917	-0.0515685	0.0800694	0.0858649	0.152805	-0.010539	-0.0510657	-0.382068	-0.0602953	0.303805	0.0833998	-0.0166379	0.105284	-0.00764304	-0.0180098	-0.117027	0.206202	0.0331955	0.044602	0.305185	-0.0409739	0.122886	0.048598	0.187865	0.0229531	0.0501534	0.0577273	0.0886462	0.136395	0.0291366	-0.0434095	0.0891044	0.200085	0.110206	0.0666608	-0.0523721	-0.0244618	0.0107156	0.189793	0.0194006	0.114695	0.0587719	-0.0442758	0.114264	-0.0714754	-0.195133	-0.173224	-0.320891	-0.0647895	0.0983083	0.0428209	0.0786687	-0.0804257	-0.111652	0.367091	0.0576995	0.0584123	-0.172101	-0.186128	0.0671306	-0.195155	-0.215931	-0.010388	-0.0265403	-0.116911	-0.100203	-0.0931946	-0.0463956	-0.0480123	-0.0672188	-0.0619139	-0.0318778	-0.108589	0.0198243	0.0184998	-0.00858036	0.079413	0.426582	-0.0718566	-0.16046	-0.0142048	0.383693	-0.0838984	-0.0096536	0.291255	-0.291682	-0.324551	-0.380909	-0.083439	-0.254406	-0.217857	-0.280863	-0.298722	-0.140118	0.150985	0.1223	0.116942	-0.314555	-0.311003	0.130567	0.0748575	0.082586	0.260834	-0.307051	-0.13481	0.289574	-0.0260916	-0.412042	0.0112791	0.309107	0.145425	0.000803186	0.0057852	-0.288666	0.0825027	-0.339416	0.0534538	0.31178	0.132284	-0.307582	0.112435	0.0702681	0.0902711	0.213127	-0.0706351	-0.418251	-0.123012	0.206503	-0.00544329	0.0339277	-0.319399	0.0395871	0.267316	0.0381515	0.0453578	0.283771	-0.135145	0.109589	0.162715	0.0335043	0.171073	-0.156888	0.0119157	0.0456637	0.106222	-0.188716	0.0841884	0.302905	-0.208833	-0.0386118	-0.353971	-0.2937	-0.141779	-0.148299	0.0618174	-0.131261	-0.121345	0.070424	0.0405522	-0.456436	-0.191261	0.0505378	0.0197281	0.155543	-0.128434	-0.180087	-0.137921	-0.10124	-0.0185812	0.196953	0.238409	0.359331	0.23013	0.346861	-0.326448	-0.140658	-0.366475	-0.0499848	-0.148081	-0.11586	0.0576807	-0.263296	-0.245371	0.00166584	-0.170583	-0.306953	-0.242658	-0.276429	0.0275911	-0.204213	-0.287131	-0.241161	-0.314254	-0.0626912	-0.155341	-0.167333	-0.288653	-0.115824	-0.213682	-0.129326	-0.143696	-0.213107	-0.178545	0.262777	-0.00201155	0.208266	0.181085	0.0441072	-0.26763	0.138037	-0.0218402	0.32403	-0.131787	0.10443	0.00736176	0.113034	0.132573	0.106441	0.172885	-0.452894	0.278695	-0.201813	-0.473226	-0.0177306	0.0263323	-0.0785887	-0.109808	0.299291	0.148631	-0.0143329	0.0189962	-0.0951945	0.274219	0.192587	-0.0105785	0.105462	-0.00837149	-0.219241	-0.1888	0.235207	0.119561	0.150451	-0.159261	0.0276047	-0.110743	0.149396	-0.0620878	0.0250476	-0.139956	0.152998	-0.0432579	0.101717	0.0577349	-0.0676287	0.211102	0.102038	0.0315823	0.163685	0.0318006	-0.0520034	0.0890264	0.12015	-0.342094	0.0826802	0.00168157	-0.0729039	-0.00279844	-0.0889542	0.0644069	0.110214	-0.0203946	0.0371161	0.0299444	-0.0272301	-0.181891	0.0451902	-0.00772447	-0.112672	0.0331756	-0.111722	0.148566	-0.0178254	-0.0224526	0.123509	0.196107	0.029183	0.207394	0.180214	0.0775607	-0.0209614	0.0603337	-0.0531022	0.290347	0.0517757	0.324029	0.329295	0.285756	-0.157766	0.48772	0.278752	0.271286	0.0590347	-0.279314	0.0278243	-0.237678	0.0472431	0.067321	0.0324244	0.295425	0.159184	-0.304398	-0.345577	-0.130548	-0.319573	-0.0269123	-0.390372	-0.323188	-0.362466	-0.32054	-0.352273	-0.380889	-0.284798	0.397152	-0.0356397	-0.165645	0.176712	0.0110286	-0.0984878	0.115926	0.0247617	0.0789162	-0.406009	0.435798	0.0577548	-0.0735942	-0.0820461	-0.0974562	-0.145372	-0.0902086	-0.118135	-0.187164	-0.168669	-0.104586	0.139531	-0.158417	0.17204	-0.0120589	0.141348	0.37446	-0.187222	0.128469	-0.259202	-0.247778	0.047988	-0.113779	0.185646	-0.142817	-0.0771503	0.0708858	-0.219021	0.0541179	0.00341408	0.00377025	-0.112325	-0.0394399	0.210128	0.327274	-0.149338	0.287578	0.197433	0.233621	0.295757	0.149836	0.215711	0.0662006	-0.237024	0.0638944	0.00750031	0.0533538	-0.216423	0.116954	-0.0478869	0.132414	-0.220611	0.129522	0.38175	-0.0506994	-0.0944219	0.0142141	0.0785489	0.0648552	0.0357099	0.0826213	0.360272	0.227936	0.342701	0.354708	0.00348275	-0.00951326	-0.113036	0.0836876	-0.178849	0.104027	0.0861084	0.387671	0.0335435	0.164476	0.183621	-0.0938972	0.433495	-0.0206864	0.204905	0.171914	0.0297163	-0.0650375	-0.0875238	0.51923	-0.201268	0.171764	-0.0889472	-0.0991295	0.256793	-0.10496	0.404666	-0.0403103	-0.108126	0.254228	-0.111224	0.133079	0.0514865	-0.320395	-0.32153	0.156876	0.0994368	0.131529	0.165933	0.128692	0.12411	0.101076	0.0970267	0.21613	-0.0905219	-0.0712286	0.501797	0.466444	0.0348239	-0.214812	-0.0325077	-0.0419346	0.0167546	0.012025	0.0611019	0.0684741	0.0271787	0.0357169	-0.157063	1
6.04_315.1109	-0.415104	0.0676632	0.0143964	0.0376381	0.0240277	-0.0273989	0.0423175	-0.246852	-0.13429	-0.352399	-0.285805	-0.324755	-0.181093	-0.327153	-0.411005	-0.363035	-0.4736	-0.482762	-0.338269	-0.169367	-0.0644192	0.0474184	-0.433553	-0.521897	-0.00901949	0.252241	-0.136459	-0.548266	-0.55582	-0.153278	-0.0391698	-0.240783	-0.412584	-0.421952	-0.458222	-0.367676	-0.0501302	0.0550369	-0.146037	-0.00296153	-0.169093	-0.296238	-0.276822	-0.0786337	-0.0358213	0.0010556	0.0280298	-0.478657	-0.119081	-0.521218	0.116087	-0.571101	-0.331695	0.0597261	0.0148743	-0.576753	-0.605204	-0.43301	0.00431238	-0.629923	0.218319	-0.594395	0.40011	0.479051	-0.312135	0.668061	0.0265079	0.677665	-0.543937	-0.381701	0.0549631	0.0138711	0.697629	0.611936	0.496341	-0.514416	0.270869	0.797906	0.627596	0.497762	-0.328059	-0.512024	0.00455348	-0.314989	-0.402506	-0.130709	-0.451532	-0.526429	0.389451	0.491531	-0.545699	0.608449	-0.58792	-0.642602	-0.588621	-0.437349	0.735084	0.381491	0.399111	-0.440293	0.693365	-0.448032	-0.448074	0.189868	-0.55023	-0.355746	0.384007	-0.220961	-0.188052	0.783705	0.243046	0.544213	-0.380443	-0.484655	-0.439837	0.523479	0.130572	-0.517731	0.374319	0.159701	-0.418009	-0.320004	-0.156991	0.400023	-0.368661	0.124502	-0.208579	-0.304469	-0.582165	0.67224	-0.563779	-0.552604	0.658558	-0.351134	-0.352823	-0.263825	-0.58705	0.279881	-0.451142	-0.479993	0.453303	-0.491471	-0.440069	-0.272144	-0.134499	0.241864	-0.0868487	-0.305989	-0.28465	-0.588563	-0.211185	-0.428482	-0.485342	-0.484989	-0.259282	-0.399144	-0.249147	-0.18994	-0.247442	-0.459928	-0.495431	-0.357311	-0.53166	0.499002	0.116643	-0.281751	-0.261206	-0.313851	-0.338697	-0.371378	-0.42625	-0.328412	-0.446574	-0.577004	-0.376093	-0.43045	-0.535436	-0.188327	0.0607126	0.160408	-0.270461	0.0964941	-0.200319	0.329959	0.119886	0.500775	-0.517933	0.450701	-0.352172	-0.345259	-0.662634	-0.414149	-0.36052	0.121992	-0.375994	-0.18295	0.237167	0.232749	-0.0255676	-0.533251	-0.126607	0.194883	-0.254268	0.617821	-0.0240262	-0.373549	-0.36741	-0.349832	0.157779	0.122292	-0.411893	0.280224	-0.443683	-0.370578	0.234309	-0.281918	-0.0498243	-0.455834	0.479428	0.221356	-0.393196	-0.377326	0.0438907	-0.508569	-0.285073	-0.0453539	0.0191832	-0.0955586	-0.367491	-0.296079	0.0144752	0.0392969	0.193368	-0.050924	-0.158929	-0.0613341	-0.063537	-0.239872	-0.352775	0.374214	-0.34734	-0.411126	-0.168974	0.196469	-0.347549	-0.0933983	-0.265029	-0.376721	-0.242846	-0.450455	-0.314543	-0.333337	-0.278438	-0.352025	0.150082	-0.262349	0.388363	0.112655	-0.32558	-0.33477	0.404107	0.0423036	-0.65778	-0.0432249	-0.0894915	0.240377	0.244686	-0.367006	-0.23114	0.522116	-0.3681	-0.373615	-0.287386	-0.437884	-0.406631	-0.223146	0.592877	-0.391346	-0.382949	-0.122068	-0.411552	-0.24283	0.0332474	-0.283396	-0.620081	-0.430634	-0.00219543	-0.22232	-0.36332	-0.498176	0.612171	0.281978	-0.348097	-0.0940807	0.0833305	-0.0928126	0.0292498	-0.189703	-0.0624917	0.341347	-0.0402327	0.277469	-0.326393	0.698963	0.607561	-0.512432	-0.208843	-0.0052888	0.481589	0.550805	-0.474626	0.134265	0.0301747	-0.377896	0.868575	0.174712	-0.411066	-0.295923	-0.233613	-0.325367	-0.356829	-0.0389478	-0.390329	-0.33822	-0.41688	-0.298533	0.354066	-0.0330929	-0.268685	-0.401784	-0.33008	-0.451259	-0.28952	-0.426	0.0433359	-0.490705	-0.430414	0.441511	0.800657	0.178289	-0.149648	-0.341838	-0.253918	0.587127	-0.0871482	-0.579012	0.103123	0.406932	0.391734	-0.27201	-0.416503	0.183617	0.649876	0.0926495	-0.118427	-0.0831262	-0.0777854	-0.20392	0.760038	0.755237	0.618039	0.737929	0.57656	-0.280467	-0.29647	-0.252293	-0.314902	0.279004	0.0353544	-0.114601	-0.0630224	-0.398291	-0.0813239	-0.145084	-0.0655553	-0.133597	-0.137683	-0.280272	-0.122346	-0.148023	-0.354597	-0.266405	-0.366891	-0.364783	-0.352621	-0.0336587	0.104692	-0.00548601	-0.028716	-0.0360843	-0.355726	-0.216522	0.315717	0.863581	0.84213	0.826329	0.689102	0.363368	0.542632	-0.00790313	-0.345728	-0.2242	0.773787	0.0683824	0.214109	-0.0325851	-0.230032	0.0504419	-0.0222971	-0.0863074	-0.179982	-0.0883178	0.00689029	0.0213483	0.000934921	-0.0789128	0.0555114	-0.053117	0.290433	-0.170809	0.430448	0.215434	-0.142092	0.0646939	-0.281652	-0.184452	-0.149664	-0.0351346	-0.106854	-0.0532214	0.341569	-0.0832642	-0.0656742	-0.143595	-0.098044	0.186576	-0.21427	0.765147	0.0162213	0.082818	-0.0605032	0.0475192	0.229734	0.240829	0.446664	-0.329559	0.113032	-0.176872	-0.159692	0.00248759	0.157807	0.0433435	-0.0544945	-0.0950482	0.127822	-0.0728527	-0.0611014	0.00181206	0.0444028	-0.0404547	-0.226194	0.0533459	0.0465847	-0.308699	-0.220568	0.0587296	-0.163979	-0.323491	-0.0941359	0.0748747	-0.0213887	-0.0047589	-0.0324691	0.0918613	-0.0349284	-0.056312	0.0313312	0.000661762	0.0626724	-0.0078156	-0.0131054	-0.0245183	0.143454	-0.0736395	0.0387532	0.0093728	0.0350354	0.220604	-0.0293625	0.0538082	0.0505509	0.0144757	-0.0147315	-0.316691	0.226624	-0.0489373	0.36141	0.010508	-0.0387543	-0.0557117	-0.0362451	-0.0256523	-0.0690022	0.0275609	-0.032823	-0.0246443	-0.0482881	-0.261693	-0.0320688	-0.132797	0.703875	-0.0514915	0.0889424	0.031467	-0.114549	-0.577094	-0.0303996	-0.0408457	-0.0203816	-0.0505462	0.0252394	0.25771	-0.133464	0.0269443	-0.20672	-0.114912	-0.13167	-0.13728	-0.231551	-0.226945	-0.293987	-0.149398	-0.134224	-0.194091	-0.180825	-0.158501	-0.215052	-0.0614921	-0.219011	0.0122839	-0.175088	-0.204841	-0.203831	0.0960839	-0.137415	0.136561	0.0158553	0.0491106	0.28299	-0.0285768	-0.0203893	0.17096	-0.550661	-0.108144	-0.470998	-0.44204	0.00752642	0.011182	0.835292	0.00742896	0.826574	0.363346	-0.0860964	-0.245782	0.44977	0.353117	0.28807	0.336869	0.226429	0.237961	0.349293	0.0757058	0.12781	0.178813	0.413373	0.281296	0.396286	0.317336	0.384694	0.553336	-0.177557	0.204035	-0.273573	0.168129	0.114263	0.0495098	0.077527	0.0867519	0.0184782	0.271982	0.163867	-0.133722	-0.0604175	0.0489338	0.0193937	0.0449577	-0.0198398	-0.0804822	-0.198736	-0.0804918	-0.140015	-0.235275	0.0838772	0.210529	-0.251529	-0.0232236	-0.217378	0.169986	0.583661	0.253822	-0.267693	-0.0610728	-0.163025	0.131702	-0.35036	0.129091	0.175824	0.221098	0.230973	0.249739	0.0339715	0.0738079	0.00383959	0.0886888	-0.0908985	-0.321405	0.0840155	-0.113379	0.865959	-0.385596	0.0743589	0.0158094	-0.160849	-0.14733	-0.153138	-0.00667106	0.034434	0.114933	0.516248	0.505708	-0.0501812	0.219315	-0.146397	-0.0546261	-0.0163278	0.289985	-0.0276962	-0.0169662	0.0409422	0.0245242	-0.0129685	-0.0269007	0.00525598	0.514722	0.0714973	0.234452	-0.108065	-0.366046	0.101115	-0.0667821	-0.0155057	-0.0207634	-0.175089	-0.201302	-0.0778873	-0.142729	0.482173	0.0649548	-0.0481392	0.103985	0.185738	0.00553164	0.143952	0.143943	0.151314	-0.0230672	-0.174406	-0.302743	0.0649122	-0.298011	-0.300235	0.00581673	0.0925329	-0.0888472	-0.352939	-0.201765	-0.0404329	-0.374286	-0.516543	0.0555913	-0.0189279	-0.0785882	-0.308144	-0.111847	-0.365055	-0.115779	-0.460547	-0.433679	-0.116195	-0.0384989	-0.0409876	0.531545	-0.00192421	0.515029	0.526422	0.608329	0.60496	0.684352	0.567354	0.498547	0.643196	0.139262	-0.14183	-0.141586	0.472848	-0.0790125	-0.109784	0.62991	-0.0169272	0.0809178	0.515058	0.299433	-0.0411632	-0.0645561	-0.0562745	-0.0467454	-0.150937	-0.10484	-0.12654	-0.128664	-0.0974161	-0.138972	-0.142934	-0.196001	-0.0821893	-0.0733206	-0.172732	0.179796	0.0163667	-0.105289	-0.137733	-0.108025	-0.0549483	-0.0989056	-0.101876	-0.0720087	-0.135396	-0.0516658	-0.0853493	-0.0689565	-0.0688027	-0.0748308	-0.102471	-0.169953	-0.347946	-0.3657	0.0561942	-0.0537744	0.101459	0.059451	0.0699996	0.00485098	0.264378	-0.00322767	0.209252	0.0136216	0.12831	-0.0746366	-0.0578198	0.151624	-0.0627092	0.100757	0.038293	-0.00145557	0.249087	-0.00179033	0.0799844	-0.0269214	0.128954	-0.0115678	0.00446639	-0.0572527	0.136341	-0.185328	-0.0936512	0.0118837	-0.329383	0.0159427	-0.0412837	0.0456	-0.0295539	0.0299963	0.00477824	0.0432803	0.0788776	0.126277	0.031887	-0.424127	-0.202014	-0.0574908	-0.157452	-0.202255	0.0601419	-0.302471	-0.0868249	-0.0356117	-0.106811	-0.34821	-0.174984	-0.00598612	-0.249477	0.0920636	-0.416759	-0.369634	-0.440908	-0.461701	-0.381572	-0.0302974	-0.192043	0.0484498	0.208997	-0.0570394	0.0477455	-0.3307	-0.32952	-0.0519338	-0.110252	-0.173103	-0.133344	0.0336201	-0.161882	-0.188835	0.101911	-0.141021	-0.187033	-0.171634	-0.19223	0.0112286	0.13916	0.109735	-0.0775914	-0.194269	-0.30632	-0.317477	-0.194414	-0.162075	-0.316203	-0.284489	-0.290757	-0.19061	-0.295379	-0.110095	0.212947	-0.0350557	0.0885371	-0.0266956	-0.00763226	-7.45932e-05	-0.0262769	0.00156807	-0.0144721	-0.170412	-0.114854	-0.0077137	-0.0348196	0.174866	0.015696	-0.0450345	-0.191117	0.0570911	-0.178127	-0.212164	0.0935397	-0.220075	-0.173528	-0.181566	-0.234053	-0.240864	-0.0921112	0.60993	-0.0175416	0.301662	-0.275817	-0.204353	-0.07215	-0.127038	0.161253	-0.101606	-0.1164	-0.130857	0.132936	-0.167706	-0.0403066	0.0590304	-0.225474	-0.229198	-0.0807601	-0.23219	-0.0742181	0.0715927	-0.0479583	-0.212035	-0.0930855	-0.221074	0.04426	0.092124	-0.19769	0.0304679	-0.180507	-0.0320967	0.0355496	0.0876156	-0.206728	-0.196745	-0.190964	-0.0106554	-0.345961	-0.299856	-0.217917	-0.278401	0.173666	0.151215	0.122236	-0.232382	0.687711	-0.112844	0.19621	-0.00664151	0.238292	-0.111244	-0.0960335	0.0677414	-0.0944823	-0.0658624	-0.0358345	-0.221344	-0.0379382	-0.2237	-0.224501	-0.497276	-0.485978	0.232275	-0.241039	0.162092	-0.50069	-0.200236	-0.113009	0.273578	-0.128081	0.0941554	-0.202671	-0.230891	-0.19264	-0.189086	0.0537633	-0.211332	-0.188375	-0.239423	-0.125483	-0.0863498	-0.323147	-0.188911	-0.205748	0.0236191	-0.15871	-0.119893	-0.0117177	-0.124316	-0.0155593	-0.124786	-0.164158	-0.138299	-0.169882	-0.184409	-0.105408	0.0862212	-0.168415	0.327905	0.0242061	-0.0509435	-0.386081	-0.231722	-0.218432	-0.330221	0.0609612	0.200805	-0.222418	0.0519151	-0.21086	0.0668894	-0.128966	-0.14769	-0.139575	-0.14932	0.0576047	0.0219518	-0.00385171	0.0334281	-0.0537989	0.248509	0.00373662	0.352668	-0.222315	-0.0813245	0.0717366	0.266409	-0.114294	-0.167562	0.0326535	-0.195117	0.0340203	0.24155	-0.175874	-0.39648	-0.21195	-0.0564184	-0.0508352	-0.237802	-0.216469	0.421861	-0.23593	-0.197186	0.0512054	-0.228539	0.177705	0.174068	-0.14468	-0.144527	-0.0265817	-0.0538843	-0.0383197	0.0025464	0.0158655	-0.0216482	0.00875218	0.0227094	-0.0467679	-0.224209	-0.237905	-0.23232	-0.240162	0.0662624	0.581667	0.54747	0.077954	-0.365386	0.152894	-0.0342341	0.109895	0.0329164	0.0325468	0.0628542	-0.0455491	0.0738982	0.0734502	-0.220528	-0.211006	-0.190784	-0.213506	0.556143	-0.225676	0.577255	0.549334	0.555163	-0.024546	0.551411	0.54119	-0.236926	-0.210246	0.0277568	-0.193856	-0.0263484	-0.0240135	-0.035444	-0.0424949	-0.201722	-0.050902	-0.050007	-0.0120975	0.104021	0.0687795	0.071122	0.0566968	0.585485	0.703319	0.658788	0.633227	-0.334343	-0.0261769	0.334121	-0.166628	-0.290255	-0.291384	-0.396575	-0.309737	-0.158429	-0.153636	-0.0787177	-0.316477	-0.363279	-0.430743	-0.406374	-0.333286	-0.394731	-0.24827	-0.324869	-0.363424	0.203212	-0.371063	-0.199712	-0.208153	-0.308509	-0.346795	-0.243213	-0.200064	-0.182635	0.163939	-0.16319	-0.144749	0.0436362	-0.0844617	-0.0310021	0.175148	0.149681	0.157182	0.265018	-0.110325	0.0458204	0.205581	-0.358573	-0.40152	-0.436081	0.0922268	0.24508	0.0685647	0.0755607	-0.0349002	0.0990767	-0.0729946	-0.168945	0.157975	0.128196	0.220048	-0.139377	-0.154628	-0.129552	-0.000332965	-0.0840669	-0.185756	-0.120132	-0.1368	-0.20679	0.187637	-0.10417	-0.178352	-0.104838	-0.128061	-0.164482	-0.0780626	-0.131249	-0.125063	-0.168386	-0.113276	0.059212	0.0659393	-0.146965	0.150436	0.0661731	-0.183476	0.145537	-0.0981704	0.138333	-0.199972	-0.0623039	-0.0770559	-0.224622	-0.103929	-0.202208	0.0885527	-0.064654	-0.0801931	0.28029	-0.232968	-0.236245	-0.440571	-0.253328	0.438913	0.267535	-0.136052	-0.0860056	-0.0436252	-0.0063216	-0.0891342	0.182983	-0.198513	-0.171632	0.197582	-0.199515	0.0888343	0.00368287	0.0644463	0.0263428	0.0305977	0.0410022	0.0291456	0.037582	-0.111095	-0.161388	-0.0262159	0.0457344	0.0203225	0.0445843	-0.0182132	-0.225009	0.0795758	0.192836	-0.143104	-0.00552623	0.0500617	-0.199666	0.140584	-0.00602298	-0.113884	-0.0707972	-0.267111	-0.0474497	0.0320598	-0.200495	-0.179923	-0.184647	-0.0574484	0.627194	-0.191766	0.0167602	-0.131579	-0.1685	-0.00574726	-0.199707	-0.251341	-0.0393077	-0.277345	-0.125294	-0.149855	-0.130701	-0.0782614	-0.0882948	-0.104995	-0.103476	-0.104196	-0.0255306	-0.144423	0.21575	-0.175101	-0.0752241	0.843503	-0.0781988	-0.046246	-0.149552	0.753608	0.00449801	0.141698	0.716701	-0.391008	-0.17759	-0.225368	0.0276846	-0.170875	-0.140489	-0.167938	-0.175018	-0.083396	0.0201671	0.026097	-0.00368039	-0.21687	-0.459643	-0.00957038	-0.0220725	0.35562	0.571422	-0.449291	-0.0187792	0.68405	-0.0454932	-0.462125	0.00955636	0.389567	-0.0361099	-0.0111215	-0.0455654	-0.236942	-0.0943803	-0.291637	0.0959019	0.0224712	0.0499391	-0.486912	0.0843012	-0.165046	-0.152646	0.143226	-0.302263	-0.514949	-0.124868	0.0680327	-0.0644127	-0.0538704	-0.476848	-0.0699466	0.176882	0.0184716	0.0384939	0.113944	-0.120118	0.0160006	0.101678	0.0144053	0.0872922	-0.143547	-0.0535351	-0.0869482	-0.0346532	-0.122689	0.00450111	0.222507	-0.236469	-0.2262	-0.139831	-0.26667	-0.172702	-0.197118	-0.0550059	-0.305792	-0.0473961	-0.0861599	-0.018323	-0.284649	-0.297721	-0.141026	-0.131156	0.222473	-0.307938	-0.228565	-0.0875255	0.00882164	-0.17395	0.199366	0.0772627	0.231209	0.400871	0.182801	-0.177017	-0.323319	-0.225033	-0.272507	-0.0662086	-0.0627641	-0.243137	-0.130338	-0.123458	-0.285566	-0.291698	-0.135458	-0.101287	-0.14957	-0.0115565	-0.0738233	-0.211402	-0.140557	-0.209103	-0.0637009	-0.112527	-0.0884726	-0.140417	-0.348472	-0.135972	-0.0958459	-0.119894	-0.157415	-0.0999669	0.402329	-0.0534934	0.101227	0.0872933	-0.17021	-0.221751	0.0920149	-0.089286	0.702562	0.0104688	0.0438651	0.00782471	0.0664071	0.0442864	0.140468	0.253327	-0.544375	0.148858	-0.216218	-0.580974	-0.150751	0.0411735	-0.0991799	-0.146605	0.707828	0.046385	0.0141425	0.0366097	-0.23735	0.518659	0.448876	-0.072413	-0.0100025	-0.0809285	-0.160223	-0.145061	0.0910128	0.0444928	0.0495126	-0.123835	-0.0631077	-0.101469	0.0408449	-0.100624	0.0598581	-0.108464	0.0321877	-0.00104874	0.0261113	0.031649	-0.0604297	0.0972701	0.0755327	0.0225262	0.0708385	-0.0651896	0.00782295	-0.00291429	0.0654988	-0.349832	-0.0466482	-0.12194	-0.0904817	-0.216788	-0.0958751	-0.0395579	0.0308191	-0.172475	-0.0323967	-0.0730489	-0.082548	-0.175713	-0.0626705	-0.077732	-0.120066	-0.0691775	-0.100066	0.00748347	-0.0922491	-0.0850276	-0.0563386	0.0891262	-0.0454989	0.0742578	0.0378612	-0.0133379	-0.00634609	0.0168717	-0.106689	0.269402	-0.122799	0.196895	0.215111	0.192475	-0.118495	0.786685	0.189232	0.192808	-0.0640857	-0.0597833	-0.0627451	-0.0546214	-0.0654962	-0.0581024	-0.0758054	0.132454	0.0689811	-0.169392	-0.169754	-0.147241	-0.175872	-0.0659311	-0.148994	-0.0880914	-0.105218	-0.0883957	-0.0971457	-0.110865	-0.0641601	0.527672	-0.0655483	-0.119797	0.0084237	0.000142591	-0.0897546	0.0565722	0.0415125	0.310012	-0.544115	0.72659	-0.129231	-0.0774998	-0.0638525	-0.0559233	-0.0971683	-0.0642255	-0.0843808	-0.117197	-0.117416	-0.089798	-0.0483856	0.0962461	0.135361	0.0525031	0.0857011	0.70809	-0.0252457	0.00955974	-0.118783	-0.0958005	0.0472768	-0.0232799	0.194606	-0.0834195	-0.0423487	0.135098	-0.173127	0.118832	-0.120874	0.103749	-0.415755	-0.175786	0.0338057	0.286258	-0.437713	0.258041	0.248262	0.271695	0.374625	0.166337	0.172328	-0.0486527	-0.185989	-0.0448644	-0.168238	-0.0539504	-0.0536411	-0.0407149	0.124881	0.025813	-0.138273	-0.0624044	0.703862	-0.337237	-0.293779	-0.114816	-0.0489706	-0.0542544	-0.0719317	-0.0312172	0.475914	0.41875	0.496013	0.453829	-0.00277721	0.0185653	-0.174324	0.0484889	0.00219524	0.0569093	0.138688	0.601478	-0.103065	0.241672	-0.0784581	-0.0757817	0.636813	-0.0768624	0.0695851	0.183945	-0.156392	-0.0635059	-0.0793857	0.786993	-0.366475	-0.00291762	-0.327346	-0.0263791	0.128594	-0.0686716	0.672338	0.0312015	-0.100723	0.0822813	-0.0324515	-0.075629	0.0457118	-0.264615	-0.33671	-0.0392924	-0.0621338	-0.0275611	-0.198959	-0.0415052	-0.0458859	-0.0638729	0.14109	-0.136381	-0.145129	0.0264901	0.72988	0.723919	-0.0644339	-0.0590106	-0.0620362	-0.0830334	0.21108	0.0418635	-0.065751	-0.0736212	0.131543	-0.0511243	-0.0450925	0.47939	1
6.05_566.0723	-0.13512	-0.0236199	0.0317285	0.0472448	-0.0294743	-0.0652427	0.104526	-0.179626	-0.0695209	-0.185575	-0.175739	-0.0933396	-0.0516074	-0.199145	-0.196177	-0.208879	-0.220674	-0.293705	-0.0980827	-0.0656473	-0.101223	-0.0768084	-0.19225	-0.22683	0.0737065	0.289132	0.0490596	-0.205814	-0.239315	-0.0527044	-0.0351051	-0.0898354	-0.100359	-0.102142	-0.192146	-0.00793562	0.0260562	-0.0936705	-0.0105067	0.117232	0.0982541	-0.0583305	-0.0559183	-0.00237435	0.111789	-0.110354	-0.00218089	-0.170507	-0.142643	-0.170788	0.0285076	-0.180696	-0.0396021	0.0304882	0.162073	-0.104455	-0.195412	-0.0881265	0.172686	-0.18818	0.187042	-0.177252	0.160387	0.214883	-0.145588	0.137305	0.137565	0.121377	-0.228242	-0.248662	-0.0139546	0.105467	0.109575	0.220572	0.123345	-0.1547	0.0681447	0.189678	0.070335	0.0955731	0.05687	-0.140169	-0.0787168	-0.0643996	-0.130753	-0.0727548	-0.148263	-0.158287	0.0729347	0.137414	-0.247481	0.206981	-0.110864	-0.137588	-0.175649	-0.0315035	0.154332	0.226398	0.183821	-0.0540748	0.153264	-0.108357	-0.105779	-0.0716982	-0.104807	-0.124954	0.129959	-0.0195072	0.111233	0.0783282	0.0217403	0.0651217	-0.100826	-0.173747	-0.145107	0.0304058	-0.0152962	-0.112273	0.0913212	0.0516332	-0.0905727	-0.0956343	-0.0667942	0.0422165	-0.11249	0.119183	-0.11976	-0.0385785	-0.1715	-0.0162019	-0.11882	-0.19051	0.0628815	-0.114086	-0.104278	-0.173001	-0.074805	0.123745	-0.0279285	-0.105998	0.267195	-0.0863749	-0.117253	-0.13149	-0.0426291	0.0734948	0.118924	-0.0904992	-0.0899553	-0.105345	-0.149223	-0.15951	-0.232325	-0.0305826	0.0388468	-0.134628	0.159415	-0.0915369	-0.0779628	-0.074024	-0.0905489	-0.017222	-0.0564247	0.118379	0.0975164	-0.0490283	-0.0131175	0.0483377	-0.181009	-0.0354682	-0.116486	-0.0660522	-0.116238	-0.120935	-0.160796	0.0711814	-0.138644	0.0337506	0.0740408	0.0321252	0.0761793	0.0607362	-0.00376738	-0.00472879	-0.0989505	0.0852032	-0.0650531	0.0689809	-0.183885	-0.0171714	-0.0881413	-0.0602684	-0.125697	-0.133045	-0.19652	0.00373494	0.0963518	-0.0252264	-0.0559709	-0.0558573	0.108478	0.263917	0.0145217	0.0697978	0.0424006	-0.152129	-0.0420618	0.0479994	0.200505	0.212405	-0.227	0.279494	-0.133787	-0.126404	-0.0183524	0.0421276	-0.00870071	-0.0774644	0.0977585	0.0953641	-0.172455	-0.222857	-0.083229	-0.0676244	0.0177996	-0.159383	0.0288305	0.116909	-0.0201831	0.0512246	0.00733855	-0.150829	-0.0415545	-0.00724334	-0.100191	-0.0207955	0.0112345	-0.186501	-0.161066	0.00594172	-0.199838	0.0233283	0.0986074	0.0865117	-0.169584	-0.129133	-0.232965	-0.134087	-0.253098	-0.179472	-0.234755	0.0759909	0.0600757	-0.028394	0.18813	0.107863	0.205188	0.298365	-0.00684179	0.030214	0.214164	0.183297	-0.123512	0.0989209	0.274853	0.328859	0.303685	0.0599907	-0.0198799	0.105313	-0.0493933	-0.0211164	0.0397559	-0.0477017	-0.022628	0.0145112	0.0180233	-0.0488073	-0.051036	-0.0272525	-0.0582617	-0.0212022	0.123804	0.149871	-0.129964	-0.0374391	0.0340023	0.218559	-0.0420349	-0.0270884	0.048643	0.0209688	-0.0491702	0.208704	-0.117434	0.0566226	-0.0768745	0.0858674	0.212411	0.0468282	-0.0694437	0.0413261	-0.0670608	0.227338	0.172633	-0.0788001	0.0549217	-0.0264791	0.100365	0.162631	-0.0425513	0.0120358	0.0929901	-0.132027	0.118279	0.0131914	-0.178972	-0.0916246	0.0330977	-0.221722	-0.125003	-0.0262247	-0.113554	-0.0533519	-0.108675	-0.130928	-0.0538882	0.0241132	-0.13511	-0.121289	-0.0125658	-0.0999133	-0.00606793	-0.153281	0.0570042	-0.140222	-0.122266	0.0493763	0.15834	0.0813072	-0.00912204	-0.0754955	-0.0620809	0.0856893	-0.0209721	-0.15354	-0.0325003	0.0289565	-0.0602077	-0.121681	-0.108953	0.0731348	0.00273669	0.159166	0.0293386	0.0625525	0.0938665	-0.137073	0.120907	0.106479	0.123184	0.151686	0.0624471	-0.0485753	-0.0406604	-0.0777391	-0.0730969	0.0307364	0.216715	-0.0668252	-0.046195	-0.0630846	-0.0572115	-0.190769	-0.193781	-0.211973	-0.199356	-0.12877	-0.157094	0.0698333	-0.0972068	-0.0556002	-0.12348	-0.106109	-0.140945	0.0865434	0.211906	0.143123	0.0737991	0.0861167	-0.145839	-0.171819	0.137066	0.113352	0.16557	0.107331	0.115062	0.123481	0.113437	0.151633	-0.151334	-0.0476148	0.0806877	0.0876889	0.0690147	-0.0270864	0.0208054	-0.0280092	-0.0779881	-0.0564295	-0.0708967	-0.107811	0.109955	0.0537017	0.0784033	0.0108328	0.0988785	0.0578346	0.0962168	0.0965044	0.269942	0.11166	-0.122332	0.243536	-0.173649	0.120921	-0.0543734	-0.0414574	-0.100542	-0.0319107	0.0906134	0.0942255	0.122018	0.0955086	0.126016	0.0912701	-0.291243	0.100045	0.312602	0.0473239	0.0545349	0.0139247	0.176353	0.151273	0.161276	-0.187375	0.187247	0.0181317	-0.0156225	-0.0923795	0.00154927	-0.105041	0.0901089	0.0479056	-0.0625297	0.113696	-0.0476673	0.15192	0.090489	-0.0450389	0.0993174	0.0654923	0.00174496	-0.0972928	0.203569	-0.249836	-0.0544391	0.104123	0.0637732	-0.0339324	0.0261502	0.0352221	0.079842	0.0114318	0.0109898	-0.00627929	0.107299	0.0298135	0.0913109	0.0504338	0.0878817	0.119997	0.10058	-0.0527079	0.0301071	0.0879781	0.0246295	0.166189	0.0858814	0.0186767	0.0026599	0.0856518	-0.000924464	0.0205045	0.233683	0.00404801	0.204047	0.0101902	0.0745632	-0.0407231	0.0981308	0.108322	0.115847	-0.101037	-0.0338533	0.108087	0.142701	-0.135429	0.0740008	-0.0773655	0.117558	0.0757995	0.130359	0.188845	-0.0162797	-0.0880053	0.171665	0.190158	0.192227	0.180098	-0.070733	0.246656	-0.173678	-0.172849	-0.200314	-0.246526	-0.283935	-0.215097	-0.338691	-0.321352	-0.303595	-0.240422	-0.273011	-0.320665	-0.311086	-0.302396	-0.359006	-0.175065	-0.340072	-0.195002	-0.283324	-0.3226	-0.30018	0.26579	0.140342	0.0214306	0.236943	0.165946	0.137141	0.202243	0.238645	-0.00668388	-0.221131	-0.0791766	-0.0816877	-0.0847107	-0.0243205	0.107988	0.170205	0.0528864	0.121593	0.217872	-0.0934687	-0.021673	0.154906	0.0514105	0.0401225	0.05308	-0.00267084	0.0151949	0.0209224	0.0755732	-0.0364624	-0.0539823	0.0157459	0.0621411	0.0362608	0.0720769	0.0368792	0.0645998	-0.0252015	-0.00724848	0.0669386	0.0804983	0.0477933	0.0726903	0.034857	0.0647173	0.112072	-0.0952486	0.00275112	0.0987316	0.104055	0.31636	0.317865	0.318716	0.0364088	0.31862	0.0859188	0.336118	0.0265089	-0.0796783	0.0191539	0.271814	-0.0689995	0.219372	-0.139581	0.0651544	0.164812	0.0271505	0.0560123	0.0241939	0.167091	-0.036092	-0.305695	-0.062383	-0.0369803	-0.034379	-0.0290797	-0.00545747	0.00505084	-0.0339347	0.206421	0.199673	-0.0507169	-0.0720394	-0.0766047	0.0762204	0.166624	-0.14212	-0.0506307	0.23805	-0.201318	0.119741	0.304765	-0.125097	-0.0989254	0.144515	0.00585256	0.13391	-0.10386	0.0844308	0.136771	-0.006216	-0.095004	-0.149413	0.127138	0.0961299	0.261948	0.271153	0.0516655	0.100301	0.0641123	0.197904	0.285849	0.19399	0.342712	0.110608	0.242937	0.126694	0.137235	0.00202466	0.06661	0.0481933	0.115852	0.0175387	0.21529	-0.0867505	-0.0584044	-0.23412	-0.183078	0.213481	-0.212145	-0.253606	-0.258056	0.126365	0.0291433	0.0202069	0.3409	0.0280214	0.000915791	0.179581	-0.243894	0.0704223	0.124575	-0.265179	-0.0913477	0.0362871	0.0135337	-0.00838555	-0.0545485	0.084755	0.0594606	0.117906	-0.108537	-0.164451	0.00534763	0.0131562	-0.143825	-0.136895	-0.117826	0.317913	-0.0532404	0.469654	0.307882	0.415583	0.411057	0.405045	0.328027	0.325347	0.455313	0.251423	0.0451524	-0.174954	0.346239	-0.101253	-0.200527	0.433519	-0.00496063	-0.00436723	0.406033	0.27164	-0.0334264	-0.0558607	-0.0660022	-0.0873096	0.188973	0.243942	0.206913	0.229918	0.299166	-0.169561	-0.118831	0.325339	0.162308	0.39656	-0.0043714	0.448085	0.0469441	0.307929	-0.0430164	0.275588	0.385222	-0.0712305	-0.0903149	0.337756	-0.0512648	0.354497	0.3189	0.109727	0.202353	0.303323	-0.197604	0.0364429	0.0763499	-0.317026	-0.115745	-0.117138	0.13086	0.0588821	0.00252706	0.0775847	0.19079	0.0826025	0.100722	0.0160355	0.0128256	-0.104658	-0.0936568	0.0349221	-0.0781239	0.121361	-0.0121533	-0.109257	0.168603	0.180526	-0.0610169	-0.103109	0.150469	-0.0981121	0.0396132	-0.108338	-0.0843803	0.198604	0.104185	-0.100996	-0.169806	-0.103269	-0.0540318	-0.00407438	-0.0848337	-0.0495326	-0.0607923	-0.107941	-0.0686023	0.129364	0.188287	-0.0913831	0.0344747	-0.154326	0.0644365	0.117514	0.13571	-0.0039495	-0.179855	-0.0531108	0.0568964	-0.0460644	-0.0589001	-0.0468539	-0.0217429	0.0186649	-0.133347	0.00534238	-0.0726715	-0.0560183	-0.0180329	0.385584	0.09145	0.110553	0.177049	0.0320824	0.0894002	0.0128679	-0.0689253	-0.044944	0.0396178	-0.0139037	-0.00715275	0.0629938	-0.021393	0.0783415	0.098375	0.0291527	0.0614346	-0.0681526	-0.0619433	-0.0177149	0.112505	0.177583	0.320924	-0.0737534	0.236958	0.196472	0.0600333	-0.190664	-0.0296811	-0.0396384	0.0444001	0.000221942	-0.0155907	-0.180133	0.0973604	0.082816	0.260132	0.249978	0.288814	0.273694	-0.156979	0.315833	0.239993	0.214199	0.0787651	-0.14542	0.204985	0.246655	0.120675	-0.166963	-0.223501	0.135633	-0.326074	-0.357453	0.146297	-0.290668	-0.323356	-0.357354	-0.330555	-0.155005	0.00365487	0.0471877	0.0542153	0.212986	0.000111418	0.0660622	-0.178606	0.0164525	0.112798	0.334107	0.0170787	0.0899109	0.125002	0.249012	-0.0903235	-0.0231372	0.0630885	0.113405	0.0427261	0.0358221	0.207828	0.137047	-0.12482	-0.0800875	0.00818708	-0.195598	0.106548	-0.0427393	-0.145551	-0.157209	-0.165721	0.160686	0.0993488	0.059101	0.188038	0.195886	0.174777	0.0952218	-0.0676275	-0.0239442	0.222706	-0.147445	0.343652	0.372924	0.162279	-0.107476	0.125831	-0.059425	0.30116	0.0686532	-0.0397938	-0.0940803	-0.0486252	0.23597	-0.180612	-0.0952154	0.138544	0.110201	0.0503788	0.111417	0.113239	0.0252559	0.11228	0.0629566	0.102981	0.0394969	0.25769	-0.045862	0.0695458	0.170953	0.0162959	0.0215435	0.120961	0.133849	0.162913	0.159663	0.00918588	0.133811	0.246179	0.221677	0.269252	0.279298	0.185639	0.307436	0.217367	0.443885	0.3079	0.36524	0.4349	0.339055	0.440542	0.355274	0.333607	0.283365	0.278339	0.31377	0.304603	0.139627	0.269637	0.189511	-0.340469	0.270487	-0.0373451	0.0771136	0.0638265	-0.075912	-0.0634891	0.172422	0.0328154	0.0521938	0.0495568	0.0507401	0.188237	0.179988	0.134338	0.180089	0.389096	-0.00530932	0.00343655	0.0357912	0.049351	-0.0518787	-0.134884	0.151887	0.167448	0.143353	-0.0832524	0.147937	-0.177647	0.184891	0.0017787	0.21212	0.0314681	0.311139	-0.00634302	-0.149804	0.0745887	0.0802834	0.0253422	-0.0806217	0.18796	0.114132	0.0808077	-0.0114495	-0.051084	0.101041	0.0956653	0.359787	-0.0220945	-0.296094	0.466683	0.0671422	0.478757	0.4552	-0.0580847	0.463602	-0.0542561	-0.0628152	0.45019	0.065814	0.143281	0.115289	0.0177856	-0.32033	0.117927	0.0868786	-0.318449	0.103842	0.0562401	-0.0776256	-0.300447	-0.25334	-0.347997	-0.293605	0.086839	0.015289	0.140744	-0.260532	0.147506	0.129855	0.133456	0.439	0.160124	0.438317	0.474489	0.448655	-0.0309626	0.453254	0.466923	-0.0953779	-0.0444548	-0.0583682	0.134636	-0.0555739	-0.0328338	-0.0814145	-0.00752237	0.0195202	-0.0982228	-0.0993398	0.143537	0.0396076	0.0590918	-0.0140148	-0.104198	-0.0404775	0.0703327	0.00352328	0.0387132	0.220306	0.0583614	0.286922	0.272079	0.326117	0.30552	0.231814	0.342158	0.338629	-0.185107	0.281333	0.32796	0.288864	0.282987	0.321915	0.311281	0.205843	0.390725	0.177183	0.25862	0.0201579	0.332783	0.397732	-0.00273172	0.352469	0.295252	0.101421	0.117308	0.207968	0.155809	0.277721	-0.18125	-0.0220105	0.0456289	0.173159	-0.0663168	-0.0908243	-0.0728326	-0.0383623	0.218207	0.130567	0.0176169	-0.117342	-0.0814183	-0.0921232	0.117165	0.149017	0.102765	0.151729	0.033408	0.104841	0.173706	0.204816	0.151638	0.114497	0.0994478	-0.304173	-0.347349	-0.318477	-0.0513063	-0.0572075	0.0805119	-0.142087	0.0966252	0.106895	0.128737	-0.107346	0.210483	0.230034	0.398569	0.254673	0.300179	0.356863	0.379896	0.26165	0.381041	0.0938092	0.204669	0.353071	-0.122936	0.128403	0.323184	0.148306	0.332764	0.0984384	0.0767576	-0.0587906	-0.0810193	0.125746	0.0932138	0.0536686	-0.0493043	0.148006	0.224801	0.0378992	0.0913464	0.00156352	-0.13155	0.0453144	0.0094013	-0.0011248	0.176578	0.142932	0.0434158	0.0692924	-0.0682621	0.147898	0.250973	0.0762803	0.185356	0.116508	0.151378	0.0343374	0.133496	0.0602859	0.0773895	0.0947045	0.118423	0.139953	0.0428848	0.0416937	0.0669294	0.101029	0.117435	0.138142	-0.0202756	0.110087	-0.0346281	0.159152	0.0947841	0.0840977	-0.00114254	-0.0272431	-0.0227404	-0.0597994	-0.0370996	-0.19313	-0.227813	0.0567206	-0.157979	0.135245	0.192523	-0.0197747	0.0387788	0.248857	0.0903524	0.130534	-0.255151	-0.12633	0.144142	-0.113019	-0.112354	-0.0439813	0.0514765	-0.0524533	-0.0278481	0.0106387	0.0324552	0.0246564	0.00891061	0.0182105	0.199211	0.0127636	0.268525	-0.00534829	0.206302	0.344863	0.0904627	0.0196558	0.054654	0.199917	0.135477	-0.0273286	-0.0480995	0.0702954	-0.01848	-0.0706802	-0.12609	0.219563	-0.074245	-0.175504	-0.228494	-0.217887	0.0605885	0.102403	0.0897995	0.0688724	-0.204781	-0.0901602	0.22083	-0.0426198	0.0347894	0.069352	-0.209687	-0.0503402	-0.00439281	0.0221664	-0.129176	-0.0453101	0.0581849	0.00555247	0.0784474	0.222564	-0.0270112	0.12176	-0.102922	0.141362	0.436027	0.408118	-0.058722	0.103984	0.0946056	0.106669	0.1886	0.0188351	-0.0892265	-0.166831	0.116215	-0.159809	-0.124526	-0.179563	-0.13347	0.0471828	-0.106605	-0.104358	0.21213	-0.133417	0.188335	0.12772	0.028857	0.201455	0.0600773	0.19327	0.196555	0.173199	0.00505337	0.215005	0.153034	0.0297034	0.0935928	-0.0417602	0.0055011	0.0447794	0.061624	0.269707	-0.10607	0.0412359	0.196391	0.132672	-0.129342	0.0319145	0.113904	0.101599	0.156866	0.0412773	0.0175543	-0.105625	-0.12404	0.158971	0.0292805	0.219576	0.265115	0.0652205	0.293576	-0.143482	0.287382	-0.180956	0.319758	-0.0300214	0.0129992	0.381946	-0.11789	-0.121542	0.36684	0.222065	-0.179077	-0.133023	-0.156655	-0.0483409	-0.165752	-0.109943	-0.113329	-0.192835	-0.0146978	-0.0543282	-0.0785375	-0.193803	0.295057	-0.0953067	-0.106336	-0.118518	-0.174616	-0.0542914	0.0649198	0.276517	0.860124	0.797012	0.0691615	0.000328144	0.0167405	-0.0285396	0.19108	-0.0635855	0.0175113	-0.0359082	0.0395898	0.0425488	0.250331	0.0855289	-0.191429	0.269638	-0.12709	-0.192011	-0.0329783	-0.0151527	-0.0683367	-0.0659271	0.177215	0.190066	0.00924733	0.0483059	-0.0387126	0.0816264	0.0434062	-0.0992458	0.0577402	-0.108293	-0.415017	-0.325524	0.0436228	0.0251638	0.068506	-0.367317	-0.0422124	-0.237261	0.053501	0.0951677	0.0892184	-0.0282036	0.287611	0.0357615	0.24545	0.155239	0.0174188	0.295137	0.201334	0.171195	0.157549	0.0204881	0.119594	0.220121	0.281824	-0.120794	-0.0327072	0.10366	-0.0575475	-0.0896389	-0.0405752	0.0633976	-0.0157429	-0.084963	-0.0753986	-0.104401	-0.112751	-0.126693	-0.0177583	-0.108888	-0.204636	-0.0529854	-0.0569679	0.0976479	0.0206414	-0.0782437	-0.0120333	0.0983545	0.064671	0.0967098	0.0806388	-0.025957	0.111348	-0.0226915	0.0034599	0.219411	0.111547	0.19371	0.183591	0.156091	0.0245153	0.0960977	0.110282	0.148845	-0.0934394	0.106848	-0.095693	0.133194	-0.0984104	-0.0891755	-0.110723	0.0628486	0.246235	-0.0640604	-0.0777454	-0.0972688	0.0656101	0.0304441	-0.0438928	0.0214253	-0.00570752	0.0366612	0.00199743	-0.0242865	0.0545776	0.253668	-0.0160445	0.0112097	0.325973	-0.045969	0.00724491	0.0253256	-0.0803041	-0.0114583	-0.144377	0.088548	0.142565	0.00824277	0.0195296	-0.0133268	-0.042119	0.00679887	-0.0215728	-0.0734054	-0.0433875	0.0317854	0.01748	-0.0905964	0.0903346	0.201799	0.814029	0.0681034	0.117192	0.798346	-0.0734152	-0.0508954	-0.00868084	-0.089889	0.0528426	0.00795474	-0.0900017	0.182313	-0.15996	0.169036	-0.0574056	-0.0109309	0.123232	-0.0817801	0.115463	-0.0688141	0.126036	-0.0817355	0.00822163	0.161991	0.147074	0.143035	0.201037	-0.0903177	-0.0832276	-0.0831997	0.245342	-0.0921722	-0.188431	0.709995	0.387924	0.00238489	-0.172422	0.182436	0.104933	0.0795123	-0.0306897	0.128331	0.144225	-0.0708977	-0.0926858	-0.0719161	0.0985307	0.00691834	0.0781499	0.098545	0.0592817	-0.0331644	0.17874	0.10543	-0.120979	0.120635	0.0479215	0.169416	0.420688	0.0917524	-0.13942	0.125182	0.0792924	-0.0857155	0.148453	0.063719	0.520827	0.0560043	0.0331525	0.157178	0.0306839	0.0783743	0.0624786	-0.117876	-0.0242828	-0.0717645	0.0835625	-0.0528719	-0.124956	0.141419	0.109005	0.109028	0.377623	-0.170614	-0.161626	0.112098	0.00770473	0.0161295	-0.07669	0.00588999	-0.0202674	-0.0388853	-0.068099	-0.0590349	0.0714428	-0.106042	0.229541	0.20936	0.200357	-0.132799	0.221425	0.185139	-0.0404636	-0.144635	0.00373294	0.00598074	-0.11839	0.145319	-0.0725872	0.238724	0.166557	1
6.05_302.0431	-0.112432	0.0519752	-0.0212794	0.0270146	-0.0177017	-0.0438125	0.0354921	-0.158604	-0.1174	-0.260736	-0.209094	-0.260467	-0.177782	-0.218956	-0.307746	-0.273239	-0.315846	-0.26127	-0.212697	-0.205891	-0.125415	-0.00907429	-0.1528	-0.281437	-0.107643	-0.0386071	-0.101067	-0.177691	-0.166799	-0.0277659	-0.0420269	-0.0546649	-0.0407986	-0.0474981	0.00361483	-0.154732	-0.0727639	0.0614727	0.262167	-0.0260011	-0.079777	0.16408	0.168457	0.121409	0.203825	-0.0847371	-0.0366317	-0.287424	-0.12955	-0.304492	-0.0712392	-0.241811	-0.0344709	-0.0601442	0.269532	-0.22791	-0.208324	-0.113811	0.00704223	-0.266737	-0.000541736	-0.276404	0.138796	0.081844	-0.174495	0.299558	0.0631807	0.241272	-0.169991	-0.13937	0.205448	-0.0915182	0.334064	0.293124	0.178354	-0.245233	0.117183	0.384678	0.180915	0.27039	-0.16335	-0.102581	-0.129308	-0.174413	-0.313646	-0.14851	-0.289865	-0.345764	0.295946	0.306996	-0.222569	0.458258	-0.323982	-0.306317	-0.313172	-0.27323	0.293563	0.205341	0.268335	-0.308588	0.2221	-0.168288	-0.15392	0.00451069	-0.255335	-0.259333	0.194194	-0.210373	-0.169851	0.340943	0.217809	0.204141	-0.24263	-0.0907643	-0.0470069	0.330513	0.241668	-0.333472	0.155452	0.0764762	-0.165939	-0.0523492	0.140249	0.0946699	-0.226135	0.204353	-0.186537	-0.153217	-0.303105	0.341528	-0.339327	-0.299956	0.399794	-0.226119	-0.0159091	-0.0797932	-0.0982585	0.277945	-0.193092	-0.338936	0.323327	-0.352403	-0.10493	-0.0768593	-0.0580674	0.0489613	0.0947945	-0.181791	-0.0776743	-0.275446	-0.144401	-0.0667166	-0.27255	-0.211829	-0.0601241	-0.28257	0.00478995	0.170328	-0.162502	-0.347808	-0.190724	-0.0511101	-0.292768	0.20548	0.0179281	-0.211624	-0.128878	-0.0773251	-0.139447	-0.100774	-0.281795	-0.234609	-0.144329	-0.21753	-0.281881	-0.170893	-0.239226	0.00466288	0.252292	0.0228844	-0.155886	0.27956	-0.0592118	0.151472	0.0552556	0.203586	-0.191062	0.333717	-0.205344	-0.306295	-0.217812	-0.142142	-0.154729	0.186111	-0.139288	-0.201262	-0.0839238	-0.0316558	0.145074	-0.0955712	-0.109485	0.225408	-0.22172	0.328213	-0.0460585	-0.192218	-0.161424	-0.119713	-0.00655431	-0.0417338	-0.0998546	0.191556	-0.201476	-0.0549552	0.240026	-0.0402385	-0.0909659	-0.412602	0.292031	0.0189706	-0.149265	-0.236694	0.221687	-0.216321	-0.129267	0.186	0.0121515	-0.166909	-0.214619	-0.223417	0.196805	0.297436	0.25618	0.121881	-0.190648	0.173789	0.123723	0.00991637	-0.288896	0.216413	-0.0532167	-0.18294	0.0293043	0.176421	-0.247435	0.0966417	-0.0496293	-0.245822	-0.0475529	-0.206712	-0.124484	-0.206179	-0.257633	-0.349331	0.0937346	-0.261237	0.194238	0.216754	-0.349539	-0.259715	0.161628	0.100985	-0.187708	-0.03198	-0.0898339	0.284002	0.209709	-0.275622	-0.298701	0.416668	-0.33803	-0.365747	-0.283401	-0.43425	-0.382769	-0.0322846	0.335498	-0.373762	-0.413661	-0.0774153	-0.402027	-0.312114	0.137195	-0.269625	-0.345127	-0.381547	-0.0400395	-0.0626978	-0.139681	-0.311218	0.201856	0.113393	-0.115926	-0.101059	-0.0819644	-0.212878	-0.0140531	0.116983	0.0154854	0.224948	0.121285	0.336568	-0.126469	0.281431	0.325826	-0.108612	-0.0507181	-0.0450967	0.201387	0.393449	-0.277423	-0.0255336	0.0330721	-0.129417	0.299324	-0.0698087	-0.173447	0.0417729	-0.206935	-0.13869	0.058843	0.0885326	-0.129877	0.00137295	0.0599914	-0.0294189	0.0865707	0.0700893	0.0665188	-0.000401536	-0.0237783	-0.0455608	0.0747235	-0.0695571	0.0777651	-0.0916298	-0.0118785	0.157399	0.278958	0.0402291	0.110701	-0.0875225	0.00168271	0.132214	-0.0338041	-0.265881	-0.0302396	0.118799	0.143789	-0.114238	-0.107758	-0.0246991	0.243697	0.182323	0.0924428	0.0674039	0.185827	-0.07842	0.488722	0.466554	0.333395	0.424061	0.4567	-0.117683	-0.139032	-0.178164	-0.173127	0.348315	0.099282	0.083602	0.0309713	-0.146465	0.132884	0.068974	0.184788	0.0999865	0.06958	-0.0876752	0.056609	-0.107207	-0.103089	-0.122944	-0.198737	-0.20923	-0.190354	-0.0948126	-0.0263091	-0.0368175	-0.146836	-0.127034	-0.177881	-0.287478	0.243518	0.269925	0.198715	0.23717	0.192116	-0.0393816	0.245811	0.102229	-0.282753	-0.156714	0.325811	0.103602	0.225293	-0.0189276	0.0312853	0.191864	0.0856242	0.0131271	-0.0569758	0.0950925	0.122023	0.0333379	0.0513987	0.0704966	-0.142871	-0.132746	-0.0691851	0.0581575	0.120794	0.334356	0.0313674	0.0102087	-0.208433	-0.03394	0.0218996	0.107069	0.060933	0.0541591	0.13097	-0.0875007	0.0304513	-0.0870723	-0.0724275	0.209248	0.158704	0.318357	0.0738995	-0.0185701	-0.0976684	-0.104772	0.127892	0.100233	0.142125	-0.0665376	0.134518	0.109494	-0.0120663	-0.114471	0.0757073	0.637873	0.0277426	0.0663614	0.352246	-0.134805	-0.200167	0.170137	0.125186	-0.184734	-0.100446	0.114671	-0.0843591	-0.269477	-0.0447557	0.0104309	-0.182573	-0.096925	0.186894	0.203568	0.171961	0.189706	0.141336	0.0795861	0.263856	-0.0480389	0.274961	0.180641	0.278	0.226885	0.227418	0.16951	0.203657	0.00523276	0.227585	0.262834	0.186187	0.374613	0.228805	0.225331	0.225748	0.279383	0.187031	0.131762	-0.0559308	0.0487283	0.436634	0.222381	0.206733	0.153554	0.246304	0.238351	0.00154074	0.0385113	-0.0627879	0.120283	0.121128	-0.0910209	0.0392677	-0.206379	0.314532	0.040039	-0.00999517	0.0471921	-0.276934	-0.179688	0.0420002	0.196486	0.200095	0.165709	-0.0399415	0.268233	0.21206	0.346426	0.262957	0.314893	0.26379	0.274583	0.206677	0.208302	0.26026	0.343424	0.337433	0.289736	0.301497	0.309126	0.249774	0.0514092	0.258709	0.466485	0.320123	0.259759	0.218771	0.239186	0.0488581	0.221525	0.10137	0.423096	0.489544	0.0740849	-0.0909021	0.040416	-0.191981	-0.250936	-0.174322	-0.162756	-0.0788953	0.183554	0.276455	0.0216691	0.201513	0.0369215	-0.132087	0.0129716	0.138473	0.121336	0.118459	0.132016	0.0783935	0.100918	0.118716	0.143353	0.0587578	0.067604	0.109395	0.140713	0.109176	0.183235	0.128802	0.277869	0.0106271	0.19336	0.0431369	-0.0323165	-0.0500049	-0.0588111	-0.0580749	-0.0489676	-0.00437378	0.428543	0.0338934	0.0495671	0.041096	-0.069074	-0.0953837	-0.0794907	-0.0307814	0.154272	0.200258	0.159322	0.228263	-0.267747	-0.0927307	0.182168	0.05447	0.131183	0.231395	-0.0424687	0.344071	0.0621278	0.154446	0.247025	-0.00830447	0.170112	0.174139	0.166447	0.17508	0.212877	0.217697	0.217063	0.0844179	0.0140619	0.127647	0.0154995	-0.156113	0.014925	0.226206	0.123252	0.392026	-0.122198	0.0275444	0.0980633	-0.135934	-0.00693944	0.00937492	0.10611	0.148432	-0.120689	0.428984	0.155931	-0.147683	0.133165	0.0929682	-0.147214	-0.099418	0.467735	-0.0334341	-0.0147734	-0.0160714	0.052185	-0.00129743	-0.00556527	-0.0169011	0.405929	0.0442035	0.343352	0.0992094	0.0735679	0.0436075	0.215817	0.197276	0.0839142	0.135135	0.112123	0.203213	-0.0430212	0.195421	-0.0903104	-0.0347529	0.113925	0.202246	0.113283	0.178278	0.163936	0.169947	0.0294583	-0.027208	-0.093411	0.0225787	-0.0456183	-0.136003	-0.120802	0.11312	-0.0168932	0.0869069	0.243575	-0.0255955	-0.406698	-0.398492	-0.070985	-0.0454623	-0.103502	-0.0545887	0.0369109	-0.0167837	-0.044159	-0.242869	-0.228318	-0.0611326	-0.0453926	-0.0405095	0.317049	-0.163753	0.363913	0.345757	0.382025	0.345088	0.324359	0.330904	0.338377	0.4094	0.00727222	-0.0462812	-0.108373	0.190451	0.00212019	-0.243776	0.282593	-0.230378	-0.0285733	0.384274	0.0315792	-0.257688	-0.262843	-0.24421	-0.127838	-0.0236844	-0.0495784	-0.101336	0.280588	0.261611	-0.299857	-0.335238	0.224606	-0.13189	0.26258	-0.0312775	0.353162	-0.0963157	0.181612	-0.270952	0.265944	0.22363	-0.28848	-0.273757	0.263921	-0.297599	0.294337	0.266887	0.0703977	-0.0758668	0.308306	-0.104128	-0.00195768	0.0525921	-0.067734	-0.0748221	-0.0389349	0.0115891	-0.0761199	0.00180317	-0.0474396	0.242229	-0.0630044	0.0351347	-0.138027	0.127072	-0.0250706	0.0181493	0.113623	-0.123968	-0.0381991	0.0534506	-0.0420541	-0.00825769	-0.00707308	0.0626147	-0.0466631	-0.0867304	0.235465	0.0122897	0.149374	0.120828	-0.0159677	-0.0527429	0.40105	0.106469	0.408321	0.0316813	0.383639	-0.0627197	-0.0136239	-0.00399937	-0.188332	-0.192814	-0.148074	0.318155	-0.248953	0.00839548	-0.145042	-0.0504892	0.0972035	0.110326	-0.288841	-0.134864	-0.0855621	-0.0864766	-0.338697	-0.170215	-0.0462638	-0.254526	0.445041	-0.353882	-0.177175	-0.28811	-0.35171	-0.250074	0.0432375	-0.121392	0.0834279	0.0241703	0.047195	0.145751	0.0650473	-0.27295	-0.121494	0.0157179	-0.00611667	-0.0117012	0.0857425	-0.0150889	0.0287147	0.206579	-0.00613173	-0.00559327	-0.069905	-0.0904623	0.100538	0.217076	0.0593875	0.168526	-0.13964	-0.105337	-0.12355	0.111803	-0.143013	0.0764466	-0.190807	-0.139845	-0.101449	-0.219944	-0.0356601	0.189675	-0.0793948	-0.0429131	-0.131243	-0.114395	-0.116936	-0.0979563	-0.0962093	-0.118507	-0.137421	-0.0451055	-0.0548819	-0.0614804	0.0501383	0.0319828	-0.102173	0.136878	0.0511542	0.150894	0.114742	-0.0120478	0.113346	0.157995	0.14714	0.121797	0.190041	0.455842	0.305503	0.111304	-0.0104406	-0.181849	0.11577	-0.0474274	0.0215053	0.07937	0.0698254	-0.116064	0.0612637	0.152144	-0.0815421	0.129418	0.173059	0.10831	0.0998918	-0.0692819	0.0805682	0.166501	0.141091	-0.129333	-0.0445662	-0.0542268	-0.221647	0.0539336	-0.145059	-0.0273585	-0.218403	-0.0444076	0.10857	-0.0290374	0.0720212	0.0733358	0.090983	0.0704187	-0.0848418	-0.281865	-0.232844	0.171088	0.186589	0.0849855	0.0778804	0.409228	0.0197616	0.456173	0.0499243	0.0291984	0.0589474	0.131907	-0.0843964	-0.0278452	-0.052213	-0.107088	-0.0405853	-0.106095	0.0715673	-0.229814	0.0684375	0.0761564	-0.270239	-0.233641	0.233034	0.0983974	0.248271	-0.161597	0.209622	-0.0576447	0.28968	-0.0683099	0.167411	0.169722	0.18482	0.203146	0.178187	0.162046	0.181345	0.0743059	0.0916364	0.152833	0.110853	0.094838	0.122139	0.0864845	0.0371058	0.145261	0.162873	0.0966184	0.157023	0.0793442	0.174996	0.125672	0.147351	0.135975	0.133451	0.102236	0.219336	0.160609	0.248958	-0.188314	0.128239	-0.0789327	0.073676	0.054825	0.117492	-0.0332774	0.108319	0.0616479	-0.103237	0.0689754	-0.116465	0.278273	0.236992	0.243338	0.245335	0.0953957	-0.174772	-0.206261	0.0357833	-0.000408467	0.248772	0.00713588	0.0283268	0.0266534	0.115189	0.0335201	0.0979293	0.409856	0.0543522	-0.170594	0.0237421	-0.177435	0.258205	0.062543	-0.0493182	0.058391	-0.190692	-0.0869111	-0.203185	-0.0733024	0.374336	0.0357764	0.0758173	0.00353841	0.115141	0.0157938	0.100025	-0.0737268	0.0330873	0.0819888	-0.016611	0.0633802	0.102001	0.0107673	0.0915939	0.00361848	-0.00234173	0.0979055	0.00222928	0.0277884	0.0618065	0.124789	-0.0627449	0.118997	0.112743	-0.0762148	0.0327261	0.286115	-0.0872687	-0.0424703	-0.0654062	-0.101385	-0.0874111	-0.103944	-0.123251	0.0286379	0.33895	0.191073	0.186137	0.169823	0.175551	0.0713398	0.201728	0.198297	0.187798	-0.211407	0.193475	0.19249	-0.386219	-0.366421	0.234942	0.054493	-0.0165703	-0.220621	0.153805	-0.210437	0.173092	-0.0122066	-0.0527659	-0.0797036	0.0957957	0.0542265	-0.240799	-0.0578582	0.242695	0.284056	0.215474	0.238232	-0.169301	0.0560043	0.324208	0.0784254	0.0894929	0.102898	0.0649769	0.113871	0.18665	-0.129949	0.152835	0.106451	0.0750893	0.0456415	0.0750116	0.0884235	-0.0017868	0.145638	-0.110818	-0.123458	0.000521294	0.0491605	0.201527	-0.115951	0.0376198	0.0451122	-0.016021	-0.0775803	0.0179598	0.391953	0.115505	-0.216166	0.0539348	0.190509	0.0890185	0.242972	0.229754	0.240124	-0.0785895	0.0758938	0.0216359	-0.0504069	-0.214509	-0.207072	-0.236402	-0.0922151	-0.149015	0.106897	0.144714	-0.0803132	-0.0851946	-0.0700867	0.057161	0.141664	0.12957	0.149444	0.228837	0.202311	0.225407	0.141938	0.0845776	0.147829	0.135406	0.118233	0.0704516	0.206742	-0.0315489	0.0343924	0.0355951	0.0771873	0.045763	-0.0758509	0.0778183	0.0873219	0.0570612	0.0872238	0.0288588	0.0440472	0.0771374	0.037244	0.012005	0.0517414	0.114602	0.183494	0.0802641	0.0375853	0.0385547	0.0182267	0.0381831	0.116718	0.079727	-0.0695625	0.0802939	0.0908931	0.113689	0.0248582	0.021396	-0.373316	0.00224481	0.307881	0.0411986	0.00160233	0.113976	-0.0315159	-0.0343487	-0.0959484	0.0566982	0.0923668	0.0658413	0.273121	0.0354559	0.149722	-0.00568317	0.0525681	0.0811092	0.0862342	0.107785	0.123163	0.0969588	0.0669703	0.0371676	0.105249	0.132305	0.130492	0.0463615	-0.205184	0.030397	-0.0845321	0.0455441	0.0813947	0.11787	0.10242	0.0754165	0.261795	-0.120048	-0.0963947	-0.0361126	-0.224576	-0.124585	0.291884	0.1115	0.122943	-0.082665	-0.0919243	0.184756	0.131172	0.0474755	0.0846968	-0.1572	0.0559072	-0.0477978	-0.0609038	-0.0379272	0.0966776	-0.101329	-0.0802974	-0.0642996	-0.0335928	-0.0368518	-0.0463858	-0.0424861	-0.138203	-0.131185	-0.00758986	0.0642695	-0.0117397	0.0290311	0.299424	-0.109951	-0.231607	-0.000983934	0.235489	-0.135487	-0.0783648	0.197376	-0.310526	-0.390581	-0.428681	-0.0777332	-0.348912	-0.0960192	-0.136154	-0.142156	-0.31275	0.112901	0.0632507	0.0933126	-0.137204	-0.327515	0.129611	0.232056	-0.0495037	0.0193852	-0.207236	-0.155784	-0.00501631	-0.0626464	-0.447556	0.0269522	0.316761	0.142148	-0.0444482	-0.0157502	-0.256101	0.191313	-0.205272	-0.111238	0.354101	0.0165981	-0.273004	-0.0418648	0.182119	0.175237	0.216797	0.0880896	-0.422501	-0.108585	0.247012	-0.0163683	-0.00412533	-0.351912	0.136837	0.296707	-0.0315487	-0.0223186	0.189885	-0.0594856	0.0287347	0.135751	0.109447	0.087863	-0.208199	0.130378	-0.0679416	0.00307669	-0.229503	0.0285635	0.243571	-0.275448	-0.177896	-0.200743	-0.338102	-0.228406	-0.246281	-0.0953325	0.00433273	-0.214013	-0.0606516	-0.0148574	-0.469545	-0.241588	-0.0457224	-0.0189698	0.0645938	-0.192046	-0.0434082	-0.0991039	-0.0670886	-0.0253468	0.260556	0.198815	0.271418	0.22483	0.309406	-0.370708	-0.141259	-0.419924	0.0605817	-0.170658	-0.137641	0.0721077	-0.278367	-0.278204	0.00837291	-0.180685	-0.335214	-0.298133	-0.29739	-0.148963	-0.254471	-0.30415	-0.293349	-0.278908	-0.0715882	-0.121458	-0.221541	-0.33002	-0.144488	-0.129221	-0.08008	-0.105533	-0.105075	-0.186233	0.343704	-0.0111988	0.0259521	0.0411281	0.138559	-0.262898	0.00308581	-0.0700934	0.10822	-0.257944	-0.0127644	-0.0668816	-0.0227525	0.0408526	0.055675	0.27656	-0.37804	0.190818	-0.0969541	-0.421003	0.119848	-0.0970479	-0.0492235	-0.0828742	0.124699	0.00638876	0.138103	0.160483	0.0121755	0.299898	0.238624	0.143232	-0.0671491	0.150924	0.037742	0.0509765	0.213595	0.0608903	-0.0188723	0.0291983	0.148384	-0.172162	-0.0151244	-0.0909485	0.121695	-0.237776	-0.145374	-0.0562106	-0.121525	-0.189813	-0.115545	-0.0204675	-0.131359	-0.190284	-0.00997033	0.028158	-0.132044	-0.10941	-0.100563	-0.235541	0.124364	0.030302	0.0346902	0.149388	-0.0338303	0.0574331	0.118171	0.114426	0.083574	0.135307	0.0240892	-0.0182369	0.0988368	0.0724	0.0595311	0.157019	0.0319935	0.175826	0.00214942	0.114103	0.193266	0.16463	0.0248878	0.152143	0.188605	0.179243	0.0611957	0.0485157	-0.0395082	0.332738	0.105104	0.174876	0.176492	0.156342	0.0270424	0.382435	0.18359	0.130576	0.222893	-0.471043	0.170886	-0.419571	0.192403	0.216671	0.182745	0.355744	0.103212	-0.179435	-0.218652	0.013463	-0.321423	-0.175288	-0.446709	-0.418932	-0.465304	-0.446898	-0.471373	-0.493788	-0.441884	0.297076	-0.0750416	-0.194198	-0.0536091	0.0570839	-0.111901	0.224382	0.031612	-0.0738999	-0.332348	0.328505	0.0620399	-0.20155	-0.176751	-0.186911	-0.223521	-0.202522	-0.223456	-0.248231	-0.271381	-0.217645	0.0902102	-0.138724	0.0969317	-0.147589	-0.0241909	0.207027	-0.267566	0.0594417	-0.284451	-0.323243	-0.023371	-0.141554	0.0645438	-0.172479	-0.0238784	-0.136827	-0.154138	-0.141904	0.0532483	-0.0458858	-0.102389	0.112948	0.343373	0.44123	-0.165388	0.397076	0.154521	0.0789076	0.0986841	0.0280905	0.0742003	0.194261	-0.220422	0.196278	0.00829744	0.179065	-0.0809724	0.0271394	0.0109313	0.095916	-0.17065	0.239405	0.19193	0.110024	0.0723686	-0.081256	0.0904532	0.200992	0.169335	0.208231	0.397242	0.309568	0.405847	0.412146	-0.106672	-0.033084	-0.224458	-0.0927035	-0.117197	-0.0906992	-0.0456776	0.317111	-0.0032402	0.133558	0.364353	-0.123479	0.464451	-0.0848648	0.0594081	0.0263962	0.0578683	-0.066535	-0.0648883	0.44475	-0.238607	0.128766	-0.0379349	-0.0861359	0.364305	-0.0215605	0.400132	-0.0328693	0.0858656	0.0724648	-0.112381	-0.00454823	-0.0125917	-0.22985	-0.228979	0.463347	0.0270322	0.0669505	0.581542	0.0402382	0.0480965	0.0234624	0.285621	0.599861	-0.0665576	-0.0279371	0.382061	0.370286	-0.0156425	-0.167123	-0.163135	-0.149443	0.122185	0.0621852	0.0755209	0.095069	0.111782	-0.0476622	-0.00458539	0.471851	0.270509	0.0291954	1
6.05_306.0747	-0.244931	-0.0396499	-0.0267371	0.00237763	-0.0132188	-0.0894832	0.014209	-0.26715	-0.0200768	-0.27716	-0.262867	-0.135478	-0.0427302	-0.288824	-0.293988	-0.307184	-0.296866	-0.360786	-0.099424	-0.044548	-0.0430242	0.01598	-0.196617	-0.266932	0.097926	0.296413	-0.013124	-0.280349	-0.300963	0.0294653	0.0496303	-0.0295474	-0.063447	-0.0687973	-0.160089	-0.00666048	-0.0852294	-0.0164346	0.0761137	0.143914	0.06164	-0.0197624	-0.00895005	0.066274	0.168652	-0.0473578	0.019344	-0.254751	-0.0562982	-0.267468	0.102094	-0.257401	0.00163924	0.0639344	0.211925	-0.192657	-0.271576	-0.111193	0.183001	-0.294297	0.239361	-0.270512	0.212519	0.246371	-0.208482	0.279192	0.218044	0.231684	-0.258168	-0.199219	0.0348417	0.155863	0.18433	0.332203	0.162447	-0.26446	0.0966163	0.30119	0.179662	0.209247	0.0405949	-0.148268	-0.0125716	-0.0601099	-0.19338	-0.096832	-0.215892	-0.266511	0.147928	0.26795	-0.266371	0.317356	-0.223472	-0.245152	-0.284615	-0.146192	0.262502	0.274619	0.315175	-0.172312	0.26341	-0.135864	-0.139058	0.0232038	-0.20506	-0.237404	0.123663	-0.0597401	0.021555	0.174301	0.0398587	0.103908	-0.217536	-0.226355	-0.231083	0.0656258	0.0707336	-0.238715	0.154793	0.0863025	-0.111188	-0.174714	-0.0253141	0.0953289	-0.197619	0.231147	-0.198548	-0.0276593	-0.273672	0.0402979	-0.210707	-0.348631	0.105951	-0.201027	-0.183397	-0.203747	-0.100381	0.200868	-0.0672232	-0.237095	0.363767	-0.218341	-0.176419	-0.17123	-0.0821427	0.0833284	0.188284	-0.172062	-0.11275	-0.235214	-0.192662	-0.211771	-0.346684	-0.047684	0.0670644	-0.171521	0.194167	-0.0104359	-0.10671	-0.167192	-0.207971	-0.0453632	-0.145653	0.235922	0.127352	-0.143945	-0.0558622	-0.0188586	-0.291685	-0.0873133	-0.235265	-0.145984	-0.162012	-0.107974	-0.211522	0.0528967	-0.194131	0.062431	0.0560703	0.0534555	0.0246524	0.0992661	0.00139714	0.0326677	-0.0820567	0.0834351	-0.167033	0.187114	-0.266868	-0.082583	-0.135889	-0.107338	-0.203908	-0.0464402	-0.28595	-0.044997	0.140347	0.00606078	-0.032408	-0.0916517	0.130171	0.28548	-0.0780619	0.125598	-0.0177986	-0.208674	-0.0623472	-0.000427476	0.230226	0.180802	-0.285107	0.306142	-0.153322	-0.197318	0.0278809	0.0653321	-0.034236	-0.205421	0.220888	0.155627	-0.208272	-0.329686	-0.0263202	-0.106776	0.0318068	-0.11776	-0.0247204	0.0853858	-0.0484191	-0.00447031	0.0806331	-0.10114	0.0486231	0.0682536	-0.185421	0.0753052	0.0478072	-0.186933	-0.257656	-0.0208194	-0.22684	-0.0151875	0.113772	0.157908	-0.261499	-0.111204	-0.247516	-0.173376	-0.261959	-0.224374	-0.247066	-0.0154344	0.0304336	-0.192802	0.199066	0.0705019	0.246876	0.3601	-0.102751	-0.0299735	0.20162	0.169988	-0.205597	0.0827246	0.271435	0.411601	0.37742	-0.0532064	-0.0958177	0.168552	-0.134263	-0.116333	0.00785852	-0.147836	-0.125392	-0.0705013	0.0434288	-0.140891	-0.165598	-0.0116542	-0.15125	-0.0473219	0.207905	0.102884	-0.191073	-0.126561	0.0687838	0.246774	-0.143279	-0.122378	0.0818755	0.0810811	-0.0623189	0.228576	-0.220535	0.0551083	-0.137263	-0.00286859	0.399333	0.085559	0.024117	0.100703	-0.140444	0.337268	0.258406	-0.19786	0.0314558	-0.0169837	0.199872	0.251011	-0.165337	0.0682902	0.0834529	-0.245933	0.205815	0.0468341	-0.284059	-0.0778869	0.00945039	-0.218502	-0.0748789	-0.00682891	-0.143915	-0.0414521	-0.159283	-0.130915	0.00729014	0.0478789	-0.132433	-0.132495	-0.0156387	-0.0976393	0.0766945	-0.151041	0.0869173	-0.157142	-0.164773	0.0739029	0.24692	0.127446	0.0310344	-0.262332	-0.0217012	0.203127	-0.0174787	-0.235676	-0.0657214	0.10032	0.0337051	-0.196765	-0.130952	0.0330196	0.0137407	0.354138	0.234137	0.2902	0.345299	-0.18398	0.258486	0.242272	0.235858	0.281931	0.220936	-0.0937069	-0.0910603	-0.0917088	-0.0467682	0.125761	0.262686	-0.0122149	-0.00348487	-0.0876549	0.0061946	-0.092946	-0.0643575	-0.125634	-0.121094	-0.165992	-0.0685319	0.0791469	-0.0949058	-0.0677373	-0.0981945	-0.10037	-0.2046	0.0560059	0.225892	0.131212	0.0471861	0.0514971	-0.181446	-0.2697	0.135928	0.198537	0.243952	0.175855	0.175705	0.163525	0.185978	0.345516	-0.233668	-0.0702644	0.145226	0.12407	0.121804	0.0804653	-0.00997277	0.0539761	0.0167355	0.00996784	-0.0479808	-0.037753	0.313267	0.22518	0.212677	0.197391	0.0776305	0.0446278	0.0309526	0.16853	0.265432	0.0452641	-0.166863	0.207873	-0.26752	0.250682	-0.067091	-0.0421942	-0.0989402	-0.0389595	0.155832	0.0664336	0.107552	0.0702056	0.108138	0.0597319	-0.233817	0.145019	0.40922	0.0629104	0.0248844	0.0352732	0.170318	0.206138	0.190307	-0.182368	0.265819	0.194275	-0.0821463	-0.134742	0.00399882	-0.117292	0.258326	0.24197	-0.0568789	0.0716121	-0.167734	0.0964794	0.010002	-0.113363	0.0131408	0.081084	-0.0506521	-0.224365	0.127702	-0.229026	-0.154294	0.0690369	0.272139	0.172762	0.252008	0.212678	0.121159	0.232416	0.204176	-0.0546063	0.333067	0.165138	0.34724	0.305866	0.290926	0.236226	0.224284	0.0606767	0.295393	0.331342	0.281013	0.381361	0.325986	0.269125	0.240246	0.330689	0.231677	0.0856331	0.273992	-0.0234053	0.413719	0.256054	0.267053	0.18634	0.157413	0.310192	0.142508	-0.0884135	-0.12094	0.159831	0.165712	-0.200394	0.118828	-0.103687	0.166759	0.0430884	0.141297	0.218718	-0.117253	-0.168769	0.333423	0.409661	0.435158	0.427062	-0.176604	0.271164	-0.0155984	-0.0675388	-0.162392	-0.140713	-0.18249	-0.128222	-0.248277	-0.253539	-0.255362	-0.156022	-0.166654	-0.217888	-0.215658	-0.186369	-0.260515	-0.147241	-0.250229	-0.0621341	-0.198753	-0.222407	-0.241032	0.334044	0.312628	0.0393559	0.467975	0.161118	0.153807	0.441739	0.173136	0.0624338	-0.234555	-0.115545	-0.0349465	-0.0337473	-0.0733731	0.148773	0.215681	-0.0128569	0.2286	0.235755	-0.135629	0.0717453	0.131001	0.0607116	0.0584478	0.0757375	0.0206203	0.0258257	0.0364162	0.189238	-0.0305077	-0.0386752	0.0187787	0.0383736	0.0398616	0.141097	0.0399399	0.123383	0.0483281	-0.0175601	0.0560044	0.112605	0.0918375	0.088048	0.0632704	0.0997225	0.26528	-0.00823997	0.0369625	0.250086	0.244535	0.241823	0.2347	0.23575	0.000118799	0.479996	0.285412	0.512806	0.260015	-0.128451	-0.0425097	0.262146	0.0543243	0.35184	0.044804	0.0633199	0.284379	-0.020268	0.203637	0.186208	0.218684	0.0305505	-0.220891	0.00961397	0.0415807	0.0516043	0.0601073	0.0767767	0.0050845	-0.00452199	0.436285	0.128191	-0.193087	0.0876751	0.0342754	0.238422	0.270071	-0.280135	-0.0954545	0.469531	-0.312599	0.276983	0.399053	-0.0934227	-0.074955	0.161159	0.0273222	0.111491	-0.120741	0.122915	0.329631	-0.0574113	-0.120475	-0.0135302	0.157129	0.0527317	0.277182	0.31576	-0.00777018	0.112994	0.0421404	0.377065	0.395858	0.250623	0.471039	0.216586	0.433026	0.375864	0.395322	0.0925806	0.301888	0.219609	0.360659	0.127278	0.231799	-0.151681	-0.0715567	-0.167667	-0.0815192	0.194167	-0.0991575	-0.162419	-0.168507	0.276668	0.00105323	-0.0245029	0.246642	0.0036809	-0.045714	0.144394	-0.195185	0.0143923	0.235614	-0.207871	-0.0669908	-0.0721828	-0.115924	0.0319586	-0.0389117	0.0100284	0.0247886	0.224033	0.0399241	-0.155191	-0.131297	-0.131377	-0.123171	-0.15221	-0.113438	0.44127	-0.0534158	0.554977	0.420282	0.536224	0.562239	0.525422	0.452463	0.450082	0.596917	0.348158	0.157303	-0.174778	0.417856	-0.0926126	-0.235863	0.565624	-0.0501479	0.00599172	0.507534	0.320955	-0.0802427	-0.103693	-0.106907	-0.140872	0.273657	0.269766	0.235451	0.337735	0.415236	-0.248238	-0.234685	0.419303	0.181924	0.487964	0.0140076	0.605858	-0.0338829	0.42548	-0.086084	0.402266	0.534297	-0.13746	-0.166629	0.492333	-0.138724	0.500654	0.478145	0.243747	0.19553	0.44435	-0.307591	0.137691	0.162832	-0.361297	-0.141567	-0.113275	0.149945	0.0661308	-0.0306665	0.138198	0.196499	0.145583	0.11004	-0.0492787	0.0113562	-0.0887103	-0.0559846	0.0476611	-0.0750925	0.131071	-0.022296	-0.0885593	0.216873	0.339114	-0.0546728	-0.102228	0.174233	-0.104283	-0.0224132	-0.158319	-0.0974105	0.29879	0.197699	-0.0785178	-0.131991	-0.0830467	-0.079432	-0.00236198	-0.0824645	-0.0393515	-0.0468464	-0.15053	-0.106966	0.0451937	0.362948	-0.179493	0.176872	-0.204378	0.172728	0.229331	0.169961	-0.158249	-0.230387	-0.050976	0.0949943	-0.171189	-0.0955384	-0.0347258	-0.106636	0.00622776	-0.283738	0.00910573	-0.0828503	-0.197723	-0.0218554	0.520256	0.155699	0.238502	0.185795	0.200818	0.2466	0.0514864	-0.137826	-0.0732184	0.190824	0.153445	0.153594	0.225601	0.148409	0.147301	0.26779	0.168253	0.177853	0.0922948	0.0836205	0.025137	0.246445	0.270044	0.387443	-0.0967554	0.118853	0.0772154	0.0831909	-0.203214	-0.130922	-0.0782332	-0.0143359	0.0691956	-0.00265129	-0.182666	0.153656	0.150522	0.208969	0.138923	0.181044	0.175305	-0.177468	0.225205	0.111363	0.132575	0.194412	-0.159442	0.121498	0.252818	0.101835	-0.185044	-0.216001	0.262013	-0.278782	-0.32383	0.111247	-0.276168	-0.277559	-0.315116	-0.307081	-0.0931019	-0.0279702	0.191164	0.000525668	0.169682	-0.088366	0.185578	-0.223171	0.158908	0.1555	0.479441	0.0451208	0.199342	0.0882545	0.201347	-0.0921091	-0.0140022	0.160432	0.222429	0.100416	0.125315	0.241764	0.258858	-0.112391	-0.0601584	0.0857833	-0.260101	0.075975	-0.119653	-0.0864155	-0.20081	-0.102031	0.386479	0.256925	0.115964	0.279535	0.284652	0.277852	0.0303995	-0.11064	-0.12743	0.354343	-0.0358656	0.336195	0.378226	0.139706	-0.162367	0.303671	-0.0935514	0.26776	0.201413	-0.0170138	-0.0564303	0.0381668	0.171073	-0.222892	-0.162508	0.0676861	0.211619	-0.0252846	0.210479	0.205048	-0.136264	0.00597871	0.047079	0.222384	0.0541876	0.203459	0.154062	0.152946	0.276068	0.0687734	0.110116	0.242409	0.275555	0.301746	0.301424	0.150675	0.28763	0.34919	0.309998	0.354789	0.427882	0.285452	0.390395	0.330044	0.490988	0.438969	0.471257	0.540496	0.475588	0.546263	0.483126	0.454825	0.397992	0.429623	0.448304	0.456723	0.101373	0.404957	0.324457	-0.378433	0.422552	-0.00442211	0.162984	0.136828	0.0111275	-0.0733569	0.142542	0.108392	0.0315141	0.133989	0.0438178	0.309156	0.311764	0.274246	0.330259	0.494801	-0.0401978	-0.0308126	-0.0184599	0.175822	-0.00672609	-0.152544	0.140816	0.281368	0.309497	-0.0957686	0.2411	-0.211142	0.276475	-0.0302821	0.303524	-0.0106603	0.423141	0.105323	-0.168746	0.177208	0.00297194	-0.020143	-0.197588	0.0794764	0.317984	0.174854	0.0781754	-0.0685742	0.21217	0.0885816	0.388042	0.0687573	-0.278988	0.526991	0.115316	0.569157	0.563302	-0.0679233	0.574148	-0.0644243	-0.0755959	0.57159	0.165364	0.247649	0.236344	0.12411	-0.330398	0.0360578	-0.00049936	-0.341208	0.201377	0.174878	-0.142002	-0.309183	-0.228802	-0.366789	-0.317233	0.155647	-0.095946	0.14534	-0.211278	0.276606	0.259438	0.275555	0.524927	0.280892	0.526882	0.551531	0.534902	-0.121568	0.549113	0.556265	-0.255896	-0.18765	0.0586492	0.252501	-0.0515119	-0.0939444	-0.113241	-0.0605374	0.129745	-0.217085	-0.227502	0.142056	0.144159	0.0231947	-0.0773884	-0.188355	0.0335508	0.135999	0.0522446	0.11144	0.25579	-0.00332623	0.446811	0.356998	0.417026	0.408432	0.231513	0.4381	0.528748	-0.175483	0.32269	0.443392	0.416529	0.400063	0.415819	0.426736	0.279541	0.488854	0.208244	0.25608	0.0489402	0.397414	0.53197	-0.0843949	0.438351	0.42032	0.120444	0.105501	0.189484	0.176426	0.332826	-0.304045	-0.0104003	0.172179	0.178127	-0.042451	-0.0687169	-0.0485553	-0.0778711	0.338376	0.157785	-0.0923532	-0.0921527	-0.00348819	-0.0719099	0.0733582	0.0615644	0.113747	0.182376	0.0976346	0.0606919	0.196877	0.326466	0.196296	0.153564	0.0703459	-0.231097	-0.273262	-0.240337	-0.0868229	0.0513272	0.211936	-0.109485	0.198643	0.235205	0.179021	-0.128214	0.30106	0.287035	0.485164	0.361551	0.39823	0.469966	0.503129	0.376618	0.514038	0.0986764	0.184268	0.499472	-0.171496	0.0598437	0.393161	0.115271	0.470399	0.0504527	0.148718	-0.125263	-0.168206	0.188078	0.0950979	0.137253	-0.0418094	0.147687	0.260394	0.112352	0.181416	0.0860734	-0.261121	0.141349	0.0595147	0.0479142	0.209003	0.185367	0.144153	0.167227	-0.0259054	0.0448852	0.370439	0.123843	0.30646	0.18909	0.289569	0.068583	0.157888	0.189423	0.201122	0.224817	0.246989	0.106288	0.15288	0.181984	0.151258	0.0923142	0.221119	0.055819	-0.0768616	0.0211599	-0.0937052	0.182456	0.152707	0.250309	-0.0865486	0.104033	0.00727277	-0.125102	-0.0304517	-0.201471	-0.262646	-0.00906165	-0.139212	0.236143	0.307874	-0.0175417	0.0904094	0.287402	0.181228	0.0219326	-0.337086	-0.213662	0.109242	-0.121605	-0.130583	-0.0790365	0.15259	-0.00938793	0.0173297	0.0760464	0.100347	0.083724	0.0673922	0.0735806	0.122174	0.10039	0.33061	0.0824369	0.291215	0.422281	0.165167	-0.0309119	0.034606	0.260698	0.220843	-0.0608105	-0.0615845	0.152338	-0.0699486	-0.163397	-0.218153	0.224679	-0.159629	-0.179368	-0.240354	-0.231527	-0.0351678	0.0402802	0.0302143	0.00467792	-0.199487	-0.147616	0.430025	-0.0278365	0.0257602	0.0596987	-0.303562	-0.10478	-0.0358401	0.100916	-0.258022	-0.167294	0.0979916	-0.0315058	0.0379298	0.261903	-0.0466599	0.287072	-0.122684	0.092402	0.516028	0.418193	-0.127234	0.0877073	0.214935	0.237235	0.196814	-0.0262835	-0.207375	-0.1321	0.0438785	-0.218386	-0.18837	-0.303702	-0.0756099	0.0480055	-0.144122	-0.143657	0.22318	-0.17716	0.204436	0.105114	0.0214772	0.204439	0.0254509	0.208575	0.144728	0.156277	-0.0410357	0.167021	0.196086	-0.0482351	0.0355397	-0.0315196	-0.0507756	-0.0184004	0.00390305	0.191154	-0.0421612	-0.0550008	0.131407	0.0834446	-0.202021	-0.0118675	0.0483359	0.0692218	0.187937	-0.0100622	0.0624007	-0.169343	-0.156263	0.202376	0.139336	0.309515	0.431208	0.213889	0.477371	-0.218039	0.297052	-0.231105	0.391847	-0.0384666	0.0156014	0.412873	-0.139456	-0.162945	0.403296	0.244028	-0.219701	-0.176575	-0.203029	-0.126619	-0.136457	-0.141768	-0.167354	-0.217637	-0.0262796	-0.0516047	-0.115144	-0.26084	0.320664	-0.0816085	-0.0953758	-0.074	-0.144255	-0.108776	0.0785947	0.281425	0.84663	0.761787	0.129618	-0.0449187	0.0473069	-0.049579	0.259608	-0.0877453	-0.0298523	-0.0816259	0.00966043	0.0122326	0.218772	0.13842	-0.336684	0.313997	-0.105548	-0.331797	-0.0698705	-0.0210568	-0.0548775	-0.0706119	0.224673	0.191049	0.000750156	0.0398175	-0.087414	0.215457	0.175608	-0.112884	-0.0214965	-0.114396	-0.404153	-0.299108	0.12502	-0.00892335	0.0228971	-0.373181	-0.073815	-0.268693	-0.0110101	0.0643614	0.134222	-0.0794457	0.243592	-0.062366	0.189837	0.121696	0.0271734	0.258193	0.170973	0.135886	0.194247	0.0371426	-0.00126753	0.182435	0.238164	-0.191565	-0.038886	0.0823611	-0.0236188	-0.0937932	-0.0070832	0.0866076	0.0203813	-0.0979884	-0.0269814	-0.0740474	-0.0568264	-0.0810089	0.0297176	-0.0880814	-0.125437	-0.00550319	-0.0254289	0.143515	0.0708755	-0.0257745	0.000333779	0.141715	0.0643148	0.16161	0.0647947	-0.0508304	0.206411	0.0139045	0.00587991	0.230662	0.208091	0.263144	0.251361	0.228234	-0.00849149	0.259838	0.195298	0.216863	-0.1107	0.0168277	-0.117547	0.0450514	-0.116939	-0.108221	-0.129226	0.127251	0.408683	-0.0282613	-0.0381846	-0.0988746	0.0318523	-0.00574172	-0.0728431	-0.0327022	-0.0588114	-0.0268424	-0.0477824	-0.0699746	-0.00631629	0.359187	0.01425	-0.0294243	0.329733	-0.0193046	-0.00629815	-0.025188	-0.0697389	-0.0741412	-0.294855	0.250765	0.227186	-0.0498664	-0.0381773	-0.0632533	-0.0969122	-0.0497759	-0.0749647	-0.121431	-0.0963999	-0.035784	0.0229275	-0.141677	0.123202	0.236315	0.769284	0.171755	0.151356	0.749256	-0.131112	-0.107316	0.0549681	-0.0962962	0.0782413	0.0109505	-0.16905	0.127031	-0.19604	0.106454	-0.0733855	-0.0205326	0.173666	-0.0980945	0.116931	-0.00210817	0.174032	-0.0210812	0.040883	0.155803	0.120165	0.152678	0.206504	-0.105385	-0.184838	-0.0965454	0.320317	-0.108253	-0.204303	0.681802	0.468006	0.00369189	-0.208323	0.137509	0.187442	0.171594	0.0780241	0.163002	0.146443	-0.0892332	-0.110743	-0.0942751	0.125086	0.0298744	0.106612	0.124024	0.0511216	-0.00111653	0.169042	0.0587994	-0.158335	0.0692258	0.0155046	0.232766	0.348381	0.0904366	-0.148137	0.0670531	0.138023	-0.10725	0.145204	0.0259193	0.552244	-0.00102636	-0.00871098	0.25872	-0.0981422	0.0618576	-0.0106749	-0.109164	0.0139498	-0.0709874	0.136833	-0.0165278	-0.173988	0.18802	0.110656	0.132643	0.430635	-0.16921	-0.171666	0.0329616	0.0369379	0.0324343	-0.0760247	-0.00222897	-0.0263063	-0.0444001	0.0791866	-0.0517475	0.0793591	-0.0908737	0.361212	0.346912	0.240154	-0.153568	0.217262	0.173204	-0.0453096	-0.0917501	0.00730511	0.0212496	-0.104962	0.108056	-0.0813723	0.316016	0.267754	0.88737	0.139078	1
6.05_482.1213	-0.184518	-0.0305329	0.0127578	0.0421621	0.0245724	-0.0559177	0.0820638	-0.230681	-0.0504409	-0.216621	-0.198573	-0.122045	-0.0492326	-0.219579	-0.227854	-0.238359	-0.247431	-0.321148	-0.105704	-0.0571412	-0.0897786	-0.0504249	-0.205727	-0.240678	0.0919649	0.29315	0.00659403	-0.226751	-0.256691	-0.03081	-0.000457927	-0.071896	-0.0898545	-0.0932768	-0.184911	0.0122125	-0.0153317	-0.0734697	0.00255821	0.123803	0.0694215	-0.0546116	-0.0494785	0.0308791	0.140769	-0.0891338	-0.00587285	-0.209392	-0.116607	-0.21473	0.0603069	-0.21313	-0.0194548	0.0343581	0.180703	-0.152156	-0.245785	-0.118983	0.166493	-0.237986	0.208249	-0.225583	0.181655	0.241296	-0.161072	0.20409	0.169697	0.186968	-0.255235	-0.256867	0.0220398	0.135322	0.152243	0.263876	0.137298	-0.210381	0.114793	0.243512	0.120462	0.166456	0.0423599	-0.170112	-0.0602931	-0.0592633	-0.156886	-0.0682139	-0.193713	-0.204694	0.104129	0.184101	-0.269633	0.265215	-0.168196	-0.204022	-0.228488	-0.0893307	0.208925	0.257651	0.249019	-0.10049	0.234096	-0.122237	-0.121574	-0.0448011	-0.145285	-0.162362	0.133112	-0.0227465	0.0883131	0.133525	0.0369027	0.0915748	-0.150514	-0.221974	-0.195136	0.0387413	0.0116808	-0.157416	0.12606	0.084386	-0.116825	-0.131761	-0.0477345	0.0660358	-0.158282	0.145864	-0.14539	-0.0604513	-0.223234	0.011537	-0.152523	-0.275713	0.0790979	-0.158885	-0.152516	-0.181182	-0.113899	0.191293	-0.0506529	-0.145713	0.31954	-0.128468	-0.165173	-0.153603	-0.00723645	0.0803493	0.141486	-0.120282	-0.104889	-0.189628	-0.163721	-0.206206	-0.295072	-0.0440456	0.0453345	-0.150661	0.163602	-0.0646608	-0.0758078	-0.0999473	-0.174521	-0.0570961	-0.104178	0.170038	0.109237	-0.0851138	-0.0444689	-0.00909538	-0.230626	-0.0823538	-0.166924	-0.0975155	-0.163169	-0.111633	-0.178924	0.0410017	-0.16866	0.0452683	0.0709668	0.0449269	0.0756736	0.0749454	-0.00177555	0.0117774	-0.0841878	0.113375	-0.118889	0.116183	-0.231121	-0.0235026	-0.117376	-0.0766163	-0.152733	-0.10089	-0.265077	0.00212673	0.135844	-0.0131833	-0.047928	-0.0902863	0.110096	0.278304	-0.0319401	0.100301	0.0311544	-0.178511	-0.0763661	0.0197557	0.216188	0.234165	-0.270909	0.290995	-0.143824	-0.148694	-0.0168999	0.0475263	-0.0304554	-0.121953	0.139607	0.137997	-0.198432	-0.284605	-0.0751576	-0.0873679	0.0128251	-0.149139	0.032005	0.110649	-0.039328	0.0506202	0.0657243	-0.150146	-0.0118849	0.044653	-0.154016	0.0235958	0.0175397	-0.210714	-0.176545	-0.0288236	-0.234155	0.0175736	0.0916531	0.12474	-0.194449	-0.150887	-0.260947	-0.132257	-0.287431	-0.216822	-0.258198	0.0203169	0.0476432	-0.0909546	0.165534	0.107821	0.206078	0.312886	-0.0505817	0.00417709	0.210137	0.144841	-0.171993	0.0598329	0.27678	0.346597	0.315346	-0.00968091	-0.0455522	0.133735	-0.0872916	-0.0613587	0.0233669	-0.0901092	-0.0694813	-0.0487525	0.0271588	-0.0771317	-0.0936882	0.000306042	-0.0953067	-0.00748384	0.151272	0.13486	-0.163718	-0.082523	0.0741453	0.247782	-0.0999212	-0.076467	0.076665	0.051806	-0.0573003	0.202967	-0.200405	0.0708799	-0.126543	0.0550373	0.24384	0.0564417	-0.0395086	0.0646682	-0.124199	0.288971	0.215227	-0.140655	0.0486782	-0.0185432	0.155779	0.205659	-0.0787505	0.0482827	0.102105	-0.172295	0.17719	0.0422523	-0.214129	-0.14837	0.0542042	-0.29401	-0.147949	-0.0535475	-0.147724	-0.0789907	-0.196293	-0.189922	-0.0281866	0.0562751	-0.212722	-0.200525	-0.0581126	-0.161458	-0.0135663	-0.192327	0.0756371	-0.209955	-0.19728	0.0694953	0.197251	0.0750109	-0.0597262	-0.183063	-0.0858287	0.149389	-0.00357395	-0.193177	-0.0507765	0.0502299	-0.00894195	-0.168134	-0.102351	0.0723796	0.0381072	0.18329	0.0524852	0.0764667	0.112835	-0.156342	0.179229	0.165471	0.15684	0.200939	0.109134	-0.0557863	-0.0481794	-0.104652	-0.0585239	0.0451202	0.227757	-0.0878871	-0.0185229	-0.0753892	-0.0654816	-0.187304	-0.18857	-0.208664	-0.22051	-0.139917	-0.150899	0.0951179	-0.109404	-0.0484825	-0.0991476	-0.0976891	-0.154232	0.0886217	0.213365	0.130606	0.0827111	0.0921656	-0.143552	-0.194532	0.175644	0.175891	0.218166	0.155771	0.155615	0.132099	0.141568	0.15911	-0.176308	-0.075771	0.136002	0.103377	0.103996	-0.0369318	-0.0473042	-0.0346872	-0.0776624	-0.0720526	-0.106555	-0.0983518	0.106645	0.0618605	0.0549132	0.0161045	0.127815	0.0879488	0.100459	0.0499297	0.282176	0.13577	-0.133002	0.252589	-0.193098	0.127067	-0.0417574	-0.0278906	-0.0810657	-0.0193105	0.12142	0.115224	0.149404	0.122897	0.143687	0.134107	-0.318736	0.14715	0.363467	0.0809922	0.0838064	0.0367128	0.206748	0.206624	0.169155	-0.209439	0.245403	0.0327702	-0.0466093	-0.0993088	0.0312903	-0.0960037	0.0841201	0.0500094	-0.081485	0.127339	-0.083215	0.160638	0.0915827	-0.0668069	0.0999249	0.0874136	-4.19707e-05	-0.176704	0.201892	-0.271981	-0.0769296	0.09012	0.0432431	-0.0386273	0.0124944	-0.0015506	0.105552	0.0256992	0.0239037	-0.0325825	0.103005	0.0584762	0.0971245	0.0511151	0.0953741	0.153687	0.140851	-0.0429401	0.0366585	0.0878101	0.0309758	0.177697	0.0982372	0.0164298	-0.00531866	0.0851243	-0.00255686	-0.0210768	0.272557	0.0277195	0.236155	0.0118941	0.0715512	-0.0200549	0.0927422	0.105557	0.120244	-0.0667639	-0.0342353	0.129027	0.126038	-0.155129	0.12654	-0.0550244	0.159042	0.114183	0.156838	0.204147	-0.0256531	-0.121217	0.171145	0.206742	0.221782	0.213265	-0.169395	0.275142	-0.203182	-0.170176	-0.236268	-0.271042	-0.30639	-0.231973	-0.355958	-0.359476	-0.352909	-0.265342	-0.297241	-0.351733	-0.345865	-0.327889	-0.38986	-0.16223	-0.37706	-0.199697	-0.314787	-0.361184	-0.343329	0.301746	0.158721	0.0256521	0.268001	0.187513	0.172213	0.238376	0.255903	0.0027309	-0.276441	-0.0907421	-0.0586399	-0.0465569	-0.0341135	0.128333	0.217549	0.0670554	0.198154	0.2435	-0.0806152	-0.039293	0.170531	0.0670867	0.0607163	0.0751892	0.0135741	0.0255868	0.0366965	0.0897515	-0.0294641	-0.0552834	0.0222803	0.0675071	0.0448254	0.103876	0.0465517	0.0946196	-0.00860826	0.00306861	0.0691283	0.0877897	0.0642673	0.0797739	0.0492474	0.079378	0.0984225	-0.122781	0.00587952	0.0951964	0.0886168	0.310449	0.310289	0.310633	0.0274001	0.342967	0.0940528	0.373413	0.0398789	-0.0738769	0.010494	0.293356	-0.0605956	0.233559	-0.154909	0.0491149	0.18773	-0.0210676	0.0768946	0.054393	0.166872	-0.0095823	-0.3163	-0.0399458	-0.0121826	-0.0120467	-0.00504621	0.0212209	-0.0104853	-0.0355251	0.236281	0.211079	-0.0613424	-0.0628913	-0.0628032	0.0872391	0.228614	-0.209636	-0.0573731	0.272196	-0.288418	0.132085	0.327089	-0.124313	-0.0977041	0.161219	0.00205481	0.187829	-0.125854	0.144736	0.152823	-0.0405267	-0.135692	-0.125248	0.142888	0.089543	0.269723	0.29783	0.0200674	0.131197	0.0706859	0.23385	0.325765	0.231405	0.370899	0.137797	0.292494	0.150273	0.168229	-0.0330133	0.105915	0.0607046	0.143952	0.0349513	0.254598	-0.12591	-0.107286	-0.225151	-0.166389	0.222001	-0.196567	-0.241032	-0.235796	0.139032	0.0504503	0.0246579	0.329551	0.0299039	0.00831559	0.204159	-0.239135	0.0285776	0.151525	-0.295422	-0.113881	0.0151077	-0.0173644	0.00661628	-0.0760505	0.091393	0.0267404	0.127602	-0.100056	-0.19434	-0.0517459	-0.0389341	-0.163271	-0.174131	-0.142637	0.368779	-0.0370481	0.510807	0.351864	0.475711	0.489553	0.459996	0.378866	0.374495	0.532438	0.300232	0.0588368	-0.197721	0.399408	-0.134582	-0.189405	0.516062	0.0157271	-0.0231435	0.462448	0.31417	-0.0262457	-0.0536088	-0.0568941	-0.132856	0.218866	0.255508	0.224528	0.254568	0.309093	-0.181518	-0.153849	0.335564	0.185361	0.406038	-0.0592971	0.493473	0.041432	0.325757	-0.0350742	0.301114	0.423923	-0.0757352	-0.0921686	0.377917	-0.056264	0.392906	0.364325	0.104009	0.215454	0.341786	-0.281766	0.0406806	0.0970848	-0.328815	-0.154727	-0.1455	0.130746	0.0619081	0.0176911	0.0635298	0.215221	0.0705257	0.11985	-0.0016017	-0.00226434	-0.121819	-0.104155	0.0239976	-0.11747	0.119797	0.0290024	-0.127637	0.185311	0.205798	-0.0774318	-0.125904	0.166511	-0.100512	0.0193197	-0.174575	-0.079837	0.231498	0.130707	-0.107561	-0.228853	-0.111574	-0.0345987	-0.00652411	-0.11199	-0.0679141	-0.0776143	-0.106591	-0.0714813	0.135346	0.237015	-0.125935	0.0420112	-0.203537	0.0667896	0.10681	0.144135	-0.0156627	-0.22583	-0.0935763	0.0658652	-0.0579016	-0.0623276	-0.0463901	-0.0465701	0.0436075	-0.159831	0.0027874	-0.0838481	-0.0726992	-0.0284728	0.419097	0.07359	0.0991631	0.21239	0.0209979	0.0844212	-0.00749135	-0.0745563	-0.0798381	0.0307108	-0.0122331	-0.0159986	0.0520633	-0.00250796	0.0599107	0.126189	0.017717	0.0780898	-0.0713644	-0.0718757	0.0249527	0.133121	0.21511	0.334623	-0.0478643	0.225963	0.183971	0.0649749	-0.18412	-0.0360444	-0.0319393	0.0458434	0.0100468	-0.0137531	-0.198506	0.14384	0.101079	0.277181	0.239495	0.280811	0.271646	-0.185894	0.311712	0.208261	0.222781	0.0997794	-0.153391	0.189188	0.219491	0.0981186	-0.190249	-0.264791	0.169344	-0.380663	-0.41672	0.129256	-0.349977	-0.377644	-0.406646	-0.38551	-0.15051	0.0105682	0.0625687	0.0317167	0.251276	-0.0112267	0.0779862	-0.210517	0.00777826	0.1203	0.359973	0.0199523	0.105859	0.100436	0.252182	-0.0981056	-0.0158027	0.0672172	0.124766	0.0612815	0.0112136	0.225708	0.166026	-0.105048	-0.107865	-0.0132426	-0.240279	0.128436	-0.0705911	-0.152186	-0.166853	-0.163719	0.188076	0.117195	0.0886762	0.197353	0.206942	0.188957	0.0960968	-0.0608072	-0.0464491	0.252075	-0.140461	0.360322	0.386773	0.178286	-0.15865	0.164379	-0.0807604	0.340779	0.0395033	-0.0639598	-0.125626	-0.0755479	0.266558	-0.252791	-0.164061	0.154046	0.123072	0.0945056	0.12682	0.120882	-0.0215716	0.087887	0.0818279	0.120138	0.0577191	0.247262	-0.0493434	0.0897147	0.218428	0.0072339	0.0286615	0.142391	0.155699	0.186295	0.184586	0.00785964	0.162954	0.256039	0.222842	0.295753	0.325042	0.210806	0.336327	0.223431	0.480541	0.323322	0.38618	0.475932	0.379309	0.489544	0.393181	0.367637	0.29943	0.325146	0.354294	0.356401	0.119759	0.297279	0.200626	-0.353915	0.30618	-0.0328466	0.0810109	0.0635094	-0.0760294	-0.0816479	0.179471	0.0385577	0.071466	0.0584565	0.079601	0.19895	0.196976	0.15131	0.203562	0.427834	0.00542831	0.0168412	0.0147798	0.0473743	-0.0795369	-0.182233	0.185162	0.184784	0.155632	-0.120226	0.160782	-0.195199	0.213946	0.0260154	0.216811	0.0545384	0.356449	-0.00137944	-0.202247	0.0926697	0.0746968	0.0192071	-0.132022	0.166854	0.140616	0.0866239	-0.00824935	-0.0904163	0.116054	0.149532	0.38356	-0.0190729	-0.299986	0.475497	0.0443189	0.518788	0.496089	-0.0950725	0.507855	-0.0905663	-0.105351	0.496203	0.0741529	0.1581	0.129966	0.0240784	-0.342893	0.102929	0.0682267	-0.339161	0.129585	0.101308	-0.0979352	-0.313184	-0.257252	-0.372241	-0.317236	0.093975	-0.0101751	0.155407	-0.256967	0.158017	0.148568	0.156252	0.492633	0.178331	0.496677	0.532917	0.514263	-0.02384	0.52206	0.534002	-0.133077	-0.0744813	-0.0749203	0.139818	-0.0807144	-0.0340681	-0.105513	-0.0042063	0.0257865	-0.212046	-0.211515	0.131136	0.0456964	0.0197467	-0.0573018	-0.109114	-0.00366735	0.11808	0.0434695	0.0873664	0.239705	-0.00250625	0.34459	0.301841	0.338773	0.318306	0.237717	0.349138	0.371954	-0.159976	0.29874	0.344949	0.312048	0.308688	0.336486	0.326912	0.239618	0.407934	0.216647	0.260917	0.0508846	0.35298	0.426785	-0.00599712	0.367647	0.316441	0.136822	0.141672	0.21871	0.19552	0.310773	-0.219583	-0.0237121	0.0283988	0.122806	-0.12989	-0.145718	-0.138569	-0.0534334	0.225963	0.153241	0.00119171	-0.114374	-0.0758964	-0.100227	0.139662	0.128278	0.0897733	0.151903	0.0549449	0.126568	0.188236	0.230677	0.179547	0.140636	0.101769	-0.325339	-0.365879	-0.335317	-0.0242117	-0.0604875	0.0958151	-0.18104	0.0956037	0.131127	0.16462	-0.129221	0.220812	0.248874	0.407572	0.274237	0.321349	0.386019	0.423133	0.288439	0.424461	0.086033	0.198453	0.403904	-0.178102	0.127459	0.339028	0.158613	0.366038	0.103786	0.0744663	-0.0679032	-0.0953494	0.149337	0.113925	0.0538374	-0.0466905	0.143458	0.248424	0.0684462	0.105735	0.0138731	-0.167961	0.073236	0.0391616	-0.00397563	0.186907	0.152435	0.0559995	0.0798934	-0.0401752	0.144196	0.257954	0.0846875	0.217457	0.127732	0.180014	0.0574854	0.151999	0.0850898	0.10179	0.117181	0.141868	0.163214	0.0588951	0.0722104	0.0801391	0.116392	0.138394	0.143213	-0.0167195	0.0928303	-0.0192159	0.154185	0.0900408	0.134369	0.000624578	-0.0477358	-0.0774089	-0.0740786	-0.0218349	-0.236501	-0.252214	0.0491825	-0.108267	0.137054	0.222583	-0.0171743	0.0489886	0.297918	0.0822522	0.0727509	-0.35572	-0.151869	0.109689	-0.104582	-0.1057	-0.109658	0.0840064	-0.0613506	-0.0352504	0.00634413	0.0286435	0.0183575	0.00079886	0.00903985	0.186391	0.0319548	0.2855	-0.0087272	0.219705	0.378431	0.143945	0.0172183	0.0389347	0.21062	0.188308	-0.0246678	-0.0383653	0.111578	-0.0258373	-0.103597	-0.159395	0.243806	-0.0984307	-0.193674	-0.255732	-0.249872	0.0458661	0.109901	0.103447	0.0773292	-0.233745	-0.112394	0.279872	-0.0576574	0.0593749	0.0813683	-0.263399	-0.0916537	0.0220779	0.0182472	-0.165974	-0.0598861	0.0789055	-0.0039383	0.0783736	0.238978	-0.0435864	0.140245	-0.147198	0.178391	0.444953	0.44157	-0.0925907	0.108768	0.107879	0.129151	0.205099	0.0148879	-0.140796	-0.18257	0.111613	-0.191286	-0.158225	-0.226187	-0.11025	0.0270639	-0.102547	-0.100541	0.208625	-0.163213	0.189172	0.104747	0.0276936	0.222177	0.0659913	0.226502	0.19465	0.189275	0.00875477	0.232269	0.196956	0.015369	0.092585	-0.039226	-0.0067122	0.0480844	0.0643621	0.262458	-0.0868243	0.0242759	0.199857	0.145927	-0.149336	0.025758	0.110214	0.109189	0.179929	0.0245744	0.0278684	-0.121073	-0.140677	0.16262	0.0455247	0.251188	0.329545	0.0800554	0.364454	-0.178833	0.294963	-0.182641	0.334619	-0.0265059	0.0136465	0.389071	-0.138886	-0.157476	0.379008	0.213103	-0.200664	-0.15589	-0.195893	-0.098093	-0.129553	-0.134944	-0.153719	-0.209728	-0.0175325	-0.042268	-0.0691176	-0.23174	0.299163	-0.114427	-0.114211	-0.0820512	-0.165629	-0.0721561	0.0839394	0.302666	0.903178	0.802945	0.06926	-0.00519465	0.0466099	-0.0344626	0.236893	-0.0568047	0.0173927	-0.0356176	0.0501804	0.052566	0.275635	0.109039	-0.252592	0.293175	-0.176119	-0.248078	-0.0354477	-0.0623132	-0.0948688	-0.0983978	0.222433	0.198981	0.0192014	0.0562281	-0.0395446	0.0918514	0.0493842	-0.12038	0.0568533	-0.126212	-0.455141	-0.357458	0.0787275	0.0420268	0.0832048	-0.419172	-0.0712197	-0.231789	0.0600813	0.0892181	0.123816	-0.0329287	0.297896	0.0457183	0.228637	0.15724	0.00594406	0.294071	0.192963	0.156767	0.187792	0.0165417	0.114347	0.216109	0.265216	-0.156791	-0.0645235	0.109409	-0.0417492	-0.0850025	-0.0397342	0.0737032	0.0128778	-0.0593076	-0.0311818	-0.104165	-0.0950876	-0.111834	-0.00903169	-0.0794486	-0.17075	-0.027409	-0.0315031	0.114477	0.0583225	-0.0437778	0.00695893	0.125145	0.0746311	0.136691	0.0974144	-0.0123035	0.12045	0.00454252	0.00981276	0.261052	0.130644	0.220413	0.203366	0.173112	0.0484902	0.14008	0.131667	0.163657	-0.122066	0.0979718	-0.123378	0.12534	-0.12522	-0.117232	-0.141948	0.0687785	0.281085	-0.0576482	-0.0713412	-0.1135	0.0920335	0.0366594	-0.0208259	0.0353678	0.0113505	0.0508903	0.0230294	-0.00317219	0.0710718	0.288722	-0.0050766	0.00403213	0.327978	-0.00297822	0.0116602	0.0149151	-0.0653662	0.0155731	-0.196727	0.12154	0.153806	-0.0269197	-0.0182736	-0.0520009	-0.0831969	-0.0334111	-0.0581238	-0.111206	-0.0823578	-0.00322699	0.0150196	-0.0766971	0.0975848	0.228484	0.852455	0.10582	0.146498	0.78615	-0.101819	-0.0748117	0.00903447	-0.0647893	0.0823415	-0.0152202	-0.154124	0.177775	-0.19575	0.163704	-0.071891	0.00708794	0.127481	-0.117954	0.128002	-0.0290817	0.126934	-0.0449915	0.021759	0.185457	0.16338	0.166004	0.222724	-0.116562	-0.0948955	-0.110157	0.259306	-0.117945	-0.172054	0.721697	0.415928	0.0132702	-0.195508	0.196171	0.12416	0.0898113	-0.015866	0.154521	0.161975	-0.097138	-0.119122	-0.0995267	0.138764	0.0475278	0.114891	0.135226	0.0636904	-0.0456929	0.171088	0.135064	-0.121779	0.154908	0.0389529	0.221922	0.407111	0.0620416	-0.13111	0.108332	0.129725	-0.0887566	0.163708	0.0740651	0.533569	0.0250734	0.0128863	0.213428	-0.0253444	0.0868205	0.0522002	-0.141278	0.000353498	-0.0908883	0.125406	-0.0552208	-0.227932	0.157881	0.0769156	0.123711	0.411869	-0.194251	-0.185433	0.111931	0.00777177	0.0147165	-0.0852453	-0.00405561	-0.0267706	-0.0459349	-0.0642301	-0.0563364	0.0725005	-0.111558	0.285598	0.265085	0.18731	-0.145095	0.227386	0.186146	-0.030279	-0.113709	0.0205689	0.0262655	-0.14877	0.160335	-0.062952	0.276151	0.227716	0.940662	0.0640608	0.938625	1
6.05_194.0582	-0.206093	-0.0306631	0.0178791	0.0414988	0.0173011	-0.0487341	0.090165	-0.220601	-0.0490043	-0.220096	-0.202281	-0.125157	-0.046072	-0.220559	-0.229079	-0.239911	-0.247247	-0.319273	-0.101972	-0.0586377	-0.0871847	-0.0507935	-0.199443	-0.24102	0.0958044	0.283321	0.00815961	-0.219725	-0.251116	-0.0314348	-0.00530539	-0.0673996	-0.085082	-0.0883077	-0.178518	0.0188844	-0.013036	-0.0754301	0.00932164	0.106925	0.0667134	-0.0440278	-0.0401424	0.010524	0.133399	-0.0827415	-0.0136693	-0.20351	-0.118704	-0.207809	0.0617862	-0.208357	-0.0103402	0.0218183	0.186261	-0.148647	-0.239034	-0.115976	0.165458	-0.231526	0.198441	-0.218337	0.161997	0.236668	-0.156626	0.202497	0.159184	0.190529	-0.245382	-0.259009	0.0297453	0.133757	0.154168	0.254882	0.129209	-0.203246	0.116231	0.238936	0.115842	0.17252	0.0361725	-0.164929	-0.0541357	-0.0580574	-0.149031	-0.0732616	-0.187949	-0.201597	0.102358	0.182269	-0.266254	0.264333	-0.164371	-0.200959	-0.221366	-0.0879234	0.208398	0.245637	0.251035	-0.0927685	0.235112	-0.112463	-0.113017	-0.0482944	-0.137471	-0.155993	0.125251	-0.0153875	0.10146	0.132043	0.0339494	0.0945295	-0.151376	-0.22741	-0.195635	0.0322458	0.0084875	-0.15152	0.123825	0.0829348	-0.112529	-0.13636	-0.0439273	0.0568361	-0.161881	0.141656	-0.141747	-0.0630732	-0.214838	0.00842148	-0.143692	-0.273402	0.0771212	-0.163652	-0.148929	-0.181423	-0.102594	0.189896	-0.0391275	-0.141231	0.309314	-0.124859	-0.158993	-0.150125	-0.00259545	0.081411	0.139069	-0.115491	-0.0973781	-0.183977	-0.163235	-0.197219	-0.29517	-0.0338795	0.0462357	-0.14907	0.165344	-0.0604695	-0.0842148	-0.0892039	-0.172932	-0.0541191	-0.101369	0.171622	0.115538	-0.0805762	-0.042582	-0.00775921	-0.234549	-0.0791406	-0.164314	-0.0945586	-0.158677	-0.116662	-0.176458	0.0432179	-0.164763	0.0559579	0.0665565	0.0506299	0.0830497	0.0771715	0.0103648	0.00481453	-0.0791074	0.11737	-0.115447	0.108437	-0.228323	-0.0137772	-0.117387	-0.0659775	-0.149101	-0.107413	-0.262762	0.00660016	0.148791	-0.00637575	-0.0463348	-0.0990567	0.104113	0.267002	-0.032092	0.0988416	0.0331053	-0.181272	-0.0638957	0.0140863	0.223617	0.240777	-0.274288	0.291755	-0.13897	-0.158206	-0.0156866	0.0559232	-0.0239581	-0.106414	0.141603	0.146067	-0.191047	-0.285204	-0.068986	-0.0905702	0.0147387	-0.146642	0.031047	0.117245	-0.0303613	0.061949	0.0597921	-0.150859	-0.0101786	0.036393	-0.156734	0.0186114	0.0101827	-0.209426	-0.173888	-0.0402934	-0.235773	0.0228456	0.098499	0.128379	-0.187472	-0.154941	-0.261177	-0.1314	-0.290934	-0.213821	-0.257187	0.0132137	0.0507364	-0.0902433	0.154864	0.116823	0.195474	0.298851	-0.0442365	0.00979971	0.205091	0.135998	-0.186589	0.0479008	0.281493	0.334548	0.301608	-0.0115597	-0.03862	0.129689	-0.0796874	-0.0551045	0.0283406	-0.0860338	-0.0648628	-0.0477816	0.0229293	-0.0764735	-0.0890108	-0.00605731	-0.0897814	-0.000971917	0.158517	0.134767	-0.158893	-0.0753256	0.0819923	0.242352	-0.105135	-0.0680309	0.0691016	0.0557775	-0.0601794	0.215493	-0.196182	0.0675985	-0.121956	0.0480229	0.236169	0.0602916	-0.0586194	0.0651692	-0.117491	0.293741	0.221854	-0.145198	0.0558903	-0.00796063	0.158727	0.208437	-0.0712912	0.0460164	0.104082	-0.172537	0.173329	0.0573226	-0.216266	-0.153033	0.0592718	-0.29571	-0.15341	-0.0521694	-0.147995	-0.0779654	-0.201344	-0.190309	-0.0289948	0.0614483	-0.21525	-0.202072	-0.0551665	-0.157811	-0.0170107	-0.195517	0.081604	-0.209839	-0.200957	0.0717191	0.198791	0.072653	-0.0583777	-0.199526	-0.0871718	0.145797	-0.00397868	-0.211757	-0.0469334	0.0475752	-0.0126572	-0.170236	-0.108467	0.0776526	0.032024	0.174979	0.0438362	0.0709019	0.101394	-0.161571	0.174648	0.161685	0.15675	0.194586	0.104218	-0.0505097	-0.0431092	-0.10281	-0.0624826	0.0421292	0.21256	-0.0865102	-0.0234162	-0.0790333	-0.0699395	-0.191063	-0.189009	-0.209769	-0.221051	-0.157522	-0.146682	0.0902922	-0.112984	-0.0489419	-0.100345	-0.100004	-0.170396	0.0953231	0.212208	0.134289	0.0908322	0.102145	-0.150786	-0.186537	0.170402	0.174991	0.218793	0.157111	0.162018	0.141784	0.140206	0.154041	-0.195085	-0.0983886	0.135411	0.101626	0.0957361	-0.032889	-0.0560969	-0.0549571	-0.0960669	-0.0923475	-0.12451	-0.100946	0.0933042	0.0558082	0.0564463	0.00408078	0.124617	0.0869511	0.110531	0.0463417	0.293956	0.138539	-0.138752	0.259102	-0.200936	0.12278	-0.0476863	-0.0319305	-0.084762	-0.0145778	0.114547	0.11743	0.149479	0.124723	0.145051	0.133395	-0.323052	0.145027	0.346838	0.0617881	0.0638427	0.0208445	0.191521	0.192486	0.149601	-0.214832	0.246847	0.0264293	-0.0525805	-0.11006	0.0164365	-0.0982838	0.0717835	0.034663	-0.0845882	0.120654	-0.0933364	0.16036	0.0999112	-0.0660037	0.096201	0.0854472	-0.0265096	-0.170975	0.198103	-0.273279	-0.0922084	0.0737365	0.0325023	-0.0506546	-0.000641521	-0.0113796	0.100614	0.00829432	0.00894975	-0.0369096	0.0875623	0.0497744	0.0804407	0.0359107	0.0798458	0.142022	0.13467	-0.0427863	0.0226201	0.0715614	0.018316	0.159809	0.0872985	0.00399643	-0.0213112	0.0685944	-0.00985364	-0.0396465	0.269531	0.0171339	0.214993	-0.00164399	0.0579614	-0.0342738	0.0953079	0.089182	0.116276	-0.0716561	-0.0300863	0.119128	0.106482	-0.155915	0.123009	-0.0524868	0.155634	0.105936	0.167339	0.196312	-0.0156641	-0.120209	0.167351	0.196053	0.213144	0.205651	-0.1733	0.269846	-0.211103	-0.174812	-0.241723	-0.27522	-0.312219	-0.238002	-0.359645	-0.365433	-0.359773	-0.271174	-0.303931	-0.358236	-0.352791	-0.333909	-0.395482	-0.16776	-0.383101	-0.208008	-0.322273	-0.367721	-0.34773	0.283899	0.152469	0.0220065	0.257754	0.189409	0.174141	0.229405	0.272377	-0.00272775	-0.28341	-0.0880406	-0.0610086	-0.0496223	-0.0310456	0.12868	0.22019	0.0660798	0.196998	0.24107	-0.0835581	-0.054795	0.16016	0.0539467	0.0487645	0.0625162	0.000959905	0.0128766	0.0252909	0.0700504	-0.0408679	-0.0624767	0.0139975	0.0554882	0.035008	0.0906234	0.0365427	0.0920324	-0.0133076	0.00352504	0.0690028	0.0781321	0.0564093	0.0772077	0.0451608	0.072014	0.0870452	-0.126922	-0.00149802	0.083126	0.0744598	0.321713	0.324418	0.323833	0.0275	0.342898	0.0889279	0.371958	0.0293618	-0.0687587	0.0135403	0.298507	-0.0687817	0.233443	-0.167629	0.0607806	0.175669	-0.0269264	0.05769	0.0400337	0.164788	-0.00769102	-0.325416	-0.03643	-0.00879527	-0.0110258	-0.00424548	0.0237984	-0.0125132	-0.041249	0.226842	0.214379	-0.0608296	-0.0671458	-0.0643177	0.0853544	0.225116	-0.221734	-0.0726029	0.262236	-0.293632	0.125533	0.327813	-0.134231	-0.107866	0.150705	0.00208996	0.173769	-0.12681	0.123098	0.139624	-0.0410558	-0.136247	-0.136725	0.14972	0.0911254	0.255947	0.287862	0.0203282	0.114447	0.0776041	0.224617	0.316264	0.229447	0.376269	0.128836	0.290791	0.136446	0.157761	-0.0377527	0.0995192	0.0538461	0.135266	0.0314373	0.241551	-0.131657	-0.104878	-0.227503	-0.164649	0.22977	-0.194198	-0.238611	-0.234384	0.127207	0.0368184	0.0121884	0.340093	0.0151956	-0.00619163	0.202682	-0.235423	0.03303	0.143874	-0.301063	-0.113652	0.0219748	-0.0107106	0.00920279	-0.0742116	0.0925056	0.0340271	0.124857	-0.108363	-0.194139	-0.0567454	-0.0439537	-0.163746	-0.172713	-0.138778	0.367841	-0.0488786	0.516041	0.35073	0.474816	0.489447	0.461995	0.378476	0.37215	0.532491	0.306261	0.0529008	-0.197025	0.404817	-0.129699	-0.194364	0.522586	0.0234567	-0.0206044	0.471663	0.320612	-0.0196245	-0.0470631	-0.0515544	-0.132056	0.220061	0.260192	0.231264	0.250598	0.307024	-0.175062	-0.148187	0.333831	0.192394	0.40637	-0.0622604	0.491067	0.0356399	0.325187	-0.0299475	0.298248	0.425767	-0.0687986	-0.0870245	0.378177	-0.0508874	0.391135	0.365274	0.101162	0.21881	0.340957	-0.28707	0.0315965	0.0890515	-0.340607	-0.153457	-0.142332	0.130589	0.0642618	0.0260852	0.0526583	0.225372	0.0602786	0.125921	0.000731846	-0.00367533	-0.120031	-0.102363	0.02453	-0.117674	0.12266	0.0285437	-0.126324	0.185198	0.196539	-0.0788347	-0.124001	0.16763	-0.091189	0.0221861	-0.174852	-0.082433	0.229178	0.121982	-0.104991	-0.23402	-0.1087	-0.0433108	-0.00667378	-0.114675	-0.0671986	-0.078917	-0.109203	-0.0726684	0.132359	0.219929	-0.131203	0.0328381	-0.205134	0.0584436	0.109583	0.142329	-0.00158213	-0.22759	-0.0951533	0.0659817	-0.0472364	-0.0507299	-0.0434835	-0.0344472	0.0349207	-0.14919	-0.000472406	-0.0814571	-0.0613146	-0.0279797	0.414714	0.0808038	0.0873106	0.210039	0.00845905	0.0699293	-0.0235697	-0.081657	-0.0810995	0.0179262	-0.0229468	-0.0264609	0.0376837	-0.0107168	0.0609109	0.112395	0.00619028	0.0705262	-0.0810436	-0.0818374	0.0212511	0.124363	0.197177	0.320626	-0.0556546	0.231381	0.19179	0.0534802	-0.185779	-0.031018	-0.0345551	0.0345483	0.00339114	-0.02092	-0.196337	0.129752	0.092681	0.288537	0.252481	0.292679	0.291163	-0.184725	0.324163	0.223136	0.227683	0.0961334	-0.148155	0.200626	0.214137	0.102133	-0.189801	-0.265621	0.166364	-0.386465	-0.422561	0.134669	-0.355011	-0.383422	-0.414181	-0.391887	-0.148756	0.00299411	0.0580304	0.0268311	0.244667	-0.0214485	0.0690656	-0.224447	-0.00492592	0.11795	0.35677	0.0110186	0.103827	0.0988733	0.261189	-0.104367	-0.0318179	0.0669036	0.126499	0.0541773	0.00727619	0.22814	0.16097	-0.100288	-0.111212	-0.0239753	-0.241708	0.133221	-0.0747476	-0.152146	-0.16784	-0.163249	0.177193	0.111327	0.094834	0.201043	0.208641	0.193977	0.0957179	-0.0645116	-0.0391194	0.242331	-0.143602	0.372111	0.396085	0.181692	-0.173509	0.156907	-0.0897113	0.35283	0.0255833	-0.0628348	-0.134492	-0.0869399	0.267091	-0.254796	-0.16416	0.159607	0.12448	0.0983845	0.130472	0.125415	-0.0184157	0.0882553	0.0833755	0.121826	0.0586809	0.251334	-0.0601679	0.0829808	0.213959	-0.00233718	0.0174861	0.143611	0.15587	0.187849	0.185853	0.00920388	0.164083	0.256928	0.219956	0.297383	0.328205	0.202152	0.340128	0.22573	0.476881	0.326996	0.391242	0.475994	0.383892	0.490462	0.396525	0.37338	0.302746	0.329068	0.357692	0.356456	0.12142	0.300751	0.186177	-0.357101	0.310656	-0.0286343	0.083694	0.0663068	-0.0798775	-0.0878803	0.184012	0.0391893	0.0679219	0.0595582	0.0767119	0.197487	0.199096	0.15149	0.204005	0.429245	0.0109491	0.0217794	0.0393525	0.0354379	-0.0800642	-0.182295	0.189715	0.186598	0.149565	-0.118045	0.146835	-0.207508	0.217689	0.0233158	0.215547	0.0520403	0.365797	0.000268695	-0.210842	0.0912328	0.0760149	0.0178463	-0.140925	0.168198	0.130311	0.0876994	-0.00916344	-0.0900511	0.116224	0.146345	0.382098	-0.0257363	-0.306876	0.47856	0.0446701	0.52504	0.500037	-0.0944424	0.51303	-0.0891805	-0.105678	0.502912	0.075352	0.161094	0.128111	0.0265676	-0.340464	0.103296	0.0703054	-0.337186	0.120368	0.0977519	-0.107322	-0.312244	-0.263553	-0.369833	-0.3148	0.0928428	-0.0057081	0.150223	-0.260588	0.157948	0.149859	0.157638	0.499877	0.177345	0.502639	0.540719	0.520134	-0.0194565	0.528137	0.539952	-0.129428	-0.0689722	-0.0786063	0.140074	-0.0790902	-0.0271667	-0.109627	0.00238446	0.0267266	-0.230756	-0.228114	0.128742	0.0419199	0.0174988	-0.0666289	-0.117864	-0.0066693	0.118125	0.0443727	0.0876049	0.246506	-0.00762921	0.345604	0.302134	0.338736	0.317585	0.237034	0.349916	0.372132	-0.157133	0.291527	0.345503	0.315148	0.312393	0.337845	0.328287	0.241313	0.40651	0.218198	0.275452	0.0624292	0.354326	0.423863	-0.00104009	0.366874	0.319233	0.146009	0.151229	0.21031	0.183409	0.298805	-0.223032	-0.0281416	0.0247164	0.119476	-0.136113	-0.148661	-0.146883	-0.0502955	0.223454	0.128898	0.0153313	-0.120133	-0.0851604	-0.108213	0.169482	0.138469	0.0968953	0.1573	0.0462166	0.155857	0.213841	0.226601	0.183187	0.144223	0.0963407	-0.327793	-0.368533	-0.338448	-0.022058	-0.0622528	0.0936073	-0.180853	0.0963878	0.127469	0.161143	-0.132257	0.220737	0.248877	0.409796	0.278153	0.319833	0.389051	0.425255	0.292291	0.428663	0.0884085	0.197172	0.406849	-0.179373	0.134983	0.342389	0.166467	0.369465	0.113333	0.0728473	-0.0540205	-0.0799814	0.162506	0.0956723	0.0554476	-0.0622635	0.14897	0.248063	0.0761356	0.107996	0.0153747	-0.161979	0.0766617	0.0318828	-0.0143694	0.185953	0.163603	0.0463023	0.0699108	-0.0515598	0.154928	0.251293	0.0863957	0.207643	0.128678	0.175661	0.0498424	0.145609	0.0821786	0.0984943	0.113738	0.1373	0.157478	0.055562	0.0726692	0.0761328	0.111325	0.131921	0.131609	-0.0190755	0.086605	-0.0230759	0.156246	0.0945135	0.133587	-0.00459902	-0.0597643	-0.0807664	-0.0758188	-0.0204933	-0.236035	-0.261128	0.0528962	-0.117155	0.141846	0.224613	-0.0210599	0.0409352	0.29573	0.0839376	0.0584324	-0.360847	-0.15565	0.091744	-0.106581	-0.107449	-0.117958	0.0749468	-0.0635342	-0.0364834	0.00487998	0.0258023	0.0156861	-0.00115464	0.00752575	0.191978	0.0293699	0.282081	-0.00322017	0.221228	0.378133	0.14426	0.0179133	0.034045	0.212863	0.192701	-0.0262033	-0.038528	0.11551	-0.0232557	-0.108581	-0.16242	0.23596	-0.103963	-0.197479	-0.257844	-0.250903	0.0330034	0.129219	0.125039	0.0975985	-0.234543	-0.116775	0.269723	-0.0635476	0.0507008	0.0784599	-0.266793	-0.106065	0.0234855	0.0177085	-0.160401	-0.0601878	0.0691995	-0.0189759	0.0694572	0.236232	-0.0476738	0.130803	-0.151951	0.188069	0.445121	0.445614	-0.096576	0.107754	0.106595	0.129504	0.205621	0.00262244	-0.131645	-0.180019	0.108778	-0.189882	-0.158846	-0.217232	-0.109044	0.0256367	-0.0807488	-0.0790456	0.195235	-0.182176	0.190756	0.0989142	0.0208926	0.20636	0.0482284	0.222075	0.177948	0.172734	-0.00689891	0.220294	0.192414	-0.000836974	0.0808436	-0.0403177	-0.0156687	0.0343531	0.0496546	0.242745	-0.0998528	0.0316717	0.195321	0.140876	-0.144608	0.00758199	0.0947864	0.103004	0.169594	0.013087	0.0228432	-0.120701	-0.1344	0.162021	0.0477643	0.245785	0.330225	0.0704588	0.358716	-0.180724	0.296933	-0.183607	0.325949	-0.0403234	-0.00395219	0.388094	-0.150831	-0.160623	0.378647	0.215215	-0.203441	-0.160933	-0.198188	-0.0902217	-0.135755	-0.139892	-0.155973	-0.217383	-0.01984	-0.0487547	-0.0746091	-0.233896	0.298965	-0.12564	-0.117169	-0.0903903	-0.167555	-0.0821017	0.0638663	0.300318	0.906753	0.80171	0.0677386	-0.00955326	0.0539928	-0.0331212	0.241076	-0.0447658	0.0442958	-0.0135565	0.0759586	0.0757396	0.27375	0.0992671	-0.255236	0.284964	-0.186654	-0.249968	-0.0524267	-0.0621676	-0.110399	-0.113516	0.221638	0.202695	0.0203626	0.0586584	-0.0493848	0.0806119	0.0442156	-0.125822	0.0862427	-0.132433	-0.457244	-0.359037	0.08607	0.0627145	0.111078	-0.422501	-0.0780499	-0.226424	0.0885584	0.088834	0.111563	-0.0303677	0.303075	0.038375	0.237286	0.170481	-0.000834233	0.298207	0.199078	0.166418	0.181048	-0.00303198	0.110489	0.220444	0.269449	-0.169143	-0.083788	0.0987576	-0.0495474	-0.0919449	-0.0513058	0.0674684	0.00857589	-0.0665285	-0.0317578	-0.102289	-0.103189	-0.11121	-0.013746	-0.0943593	-0.168872	-0.0358235	-0.0416728	0.110277	0.049075	-0.0578575	-0.000937611	0.123196	0.0840961	0.141324	0.099285	-0.0135231	0.124329	0.0117388	0.0182908	0.252329	0.12912	0.213894	0.195408	0.164452	0.0494623	0.135557	0.125861	0.157086	-0.1289	0.102819	-0.128529	0.125319	-0.130957	-0.123974	-0.14752	0.0557793	0.2726	-0.0646923	-0.0765622	-0.11772	0.0838053	0.0347588	-0.0223478	0.0288225	0.00754411	0.0466041	0.018817	-0.00546345	0.0658834	0.27551	-0.0197688	0.00495073	0.339579	-0.00374842	0.00326099	-0.00331986	-0.0636512	0.00924229	-0.204232	0.113688	0.15549	-0.0259602	-0.0174764	-0.0458851	-0.0756424	-0.0278402	-0.0511752	-0.103175	-0.0756912	0.00322928	0.0150401	-0.0677026	0.0964179	0.230359	0.856621	0.102279	0.144408	0.786874	-0.10699	-0.0808871	-0.0011099	-0.0674909	0.084699	-0.0103505	-0.154029	0.180058	-0.19357	0.164589	-0.0795758	-0.00474901	0.137505	-0.119708	0.139033	-0.0297187	0.136257	-0.0455442	0.0155216	0.180186	0.159289	0.163192	0.216728	-0.119785	-0.0930701	-0.113574	0.261897	-0.120024	-0.17945	0.729942	0.409099	0.00683633	-0.206502	0.20345	0.124844	0.084614	-0.0203612	0.160879	0.176411	-0.100717	-0.120827	-0.102969	0.124084	0.0315927	0.101208	0.119521	0.0581357	-0.0587488	0.172669	0.136887	-0.134245	0.155932	0.0382222	0.216439	0.41198	0.0563804	-0.130842	0.108029	0.117053	-0.093432	0.166954	0.0708549	0.537911	0.0226121	0.0159291	0.210164	-0.0209041	0.088653	0.0483719	-0.154036	-0.0144347	-0.0873097	0.113217	-0.0486322	-0.235541	0.148733	0.0686558	0.109896	0.408384	-0.198983	-0.191327	0.116715	0.00419357	0.0126842	-0.0877157	-0.00450613	-0.027727	-0.046229	-0.0702808	-0.059032	0.072978	-0.109831	0.281997	0.261631	0.191271	-0.153501	0.228937	0.184481	-0.0487661	-0.114361	0.0285207	0.0328402	-0.150571	0.166433	-0.0762504	0.281298	0.232845	0.938144	0.0603059	0.934348	0.995483	1
6.05_288.0639	-0.263165	0.0607329	-0.0532868	0.038222	0.0453111	-0.0365703	0.121421	-0.214093	-0.0580612	-0.263864	-0.212485	-0.220719	-0.103028	-0.253247	-0.308875	-0.275729	-0.324471	-0.34153	-0.202206	-0.0896079	-0.0270313	0.104235	-0.278817	-0.320654	0.051533	0.0989448	-0.160727	-0.365656	-0.348167	-0.0783798	0.0201765	-0.134395	-0.239023	-0.240872	-0.252797	-0.226323	-0.000843616	0.0868979	0.0514137	-0.0229447	-0.208475	-0.0688095	-0.0555709	0.107945	0.0677428	0.0684362	-0.0593194	-0.416071	-0.0353851	-0.451573	0.0890705	-0.471221	-0.138889	-0.00678458	0.0963487	-0.489226	-0.493415	-0.306977	-0.0553277	-0.519904	0.122179	-0.483327	0.230851	0.266284	-0.224351	0.697244	-0.0154915	0.527922	-0.378257	-0.269594	0.140673	-0.0175804	0.646437	0.384151	0.260225	-0.414428	0.235731	0.566341	0.541259	0.381312	-0.281899	-0.357402	0.069522	-0.196436	-0.332953	-0.113805	-0.372343	-0.434139	0.521007	0.623823	-0.415717	0.657822	-0.489175	-0.539976	-0.489081	-0.374718	0.64131	0.19296	0.439201	-0.377712	0.383417	-0.333058	-0.332573	0.282269	-0.448078	-0.286953	0.201806	-0.118049	-0.134377	0.636486	0.197655	0.487811	-0.312193	-0.337439	-0.299707	0.575638	0.18018	-0.432934	0.311831	0.23057	-0.352042	-0.204757	-0.139898	0.393672	-0.28902	0.153093	-0.258483	-0.217676	-0.496669	0.554369	-0.467057	-0.460744	0.51216	-0.293161	-0.256294	-0.229344	-0.422251	0.385294	-0.346325	-0.361559	0.417572	-0.372854	-0.354353	-0.187729	-0.0942335	0.225183	-0.0302179	-0.269398	-0.202479	-0.482366	-0.15091	-0.29501	-0.425193	-0.386566	-0.174798	-0.349508	-0.175267	-0.118578	-0.202487	-0.378496	-0.383613	-0.227351	-0.422815	0.547728	0.106149	-0.217146	-0.211704	-0.26476	-0.281677	-0.298321	-0.346122	-0.284375	-0.356839	-0.453593	-0.362138	-0.342216	-0.419029	-0.192185	0.197764	0.241189	-0.218399	0.175258	-0.195101	0.366302	0.115258	0.266151	-0.453731	0.490329	-0.281101	-0.280029	-0.536131	-0.311192	-0.265332	0.119692	-0.316424	-0.154817	0.263965	0.198833	-0.0128673	-0.43931	-0.0367698	0.268333	-0.191257	0.433161	-0.0393376	-0.336905	-0.280276	-0.267306	0.116407	0.160242	-0.306131	0.245671	-0.320581	-0.241561	0.131493	-0.224833	0.010281	-0.344644	0.307382	0.181048	-0.339449	-0.313657	-0.00167388	-0.414351	-0.200129	-0.0570917	-0.0429379	-0.0473373	-0.250043	-0.237211	0.0930496	0.0678709	0.130496	0.00387067	-0.139947	0.00786646	0.0559794	-0.179215	-0.286279	0.17726	-0.241581	-0.299194	-0.0588326	0.147881	-0.29699	-0.0633795	-0.200194	-0.211466	-0.19345	-0.328387	-0.254642	-0.174373	-0.164171	-0.275972	0.112099	-0.193779	0.289726	0.192938	-0.226867	-0.19049	0.318827	0.0772864	-0.49751	-0.0385089	0.0348845	0.309926	0.280629	-0.246241	-0.181402	0.525905	-0.263483	-0.283382	-0.179297	-0.319431	-0.274136	-0.154258	0.477776	-0.286315	-0.287575	-0.110663	-0.311525	-0.147087	0.15938	-0.131405	-0.473348	-0.297287	0.077567	-0.102664	-0.244814	-0.406733	0.343585	0.279976	-0.313888	-0.0774462	0.109464	-0.0409825	0.0604682	-0.0616705	0.0217396	0.380612	0.101782	0.380299	-0.186214	0.612485	0.555973	-0.376784	-0.11294	-0.0386322	0.393914	0.605998	-0.389947	0.165188	0.124192	-0.295917	0.575975	0.188213	-0.3344	-0.215976	-0.225142	-0.228483	-0.284912	-0.0680393	-0.377827	-0.259237	-0.334038	-0.262846	0.0845159	0.0741595	-0.219678	-0.319807	-0.279242	-0.370212	-0.259128	-0.31447	0.0235409	-0.407098	-0.287147	0.290404	0.519859	0.110439	-0.115295	-0.280663	-0.229719	0.429088	-0.0613823	-0.422331	0.0501936	0.172915	0.400336	-0.200341	-0.293519	0.0696129	0.286791	0.182545	-0.0610585	0.0137324	0.0288672	-0.154027	0.711153	0.688533	0.471852	0.666446	0.566688	-0.204074	-0.209715	-0.138668	-0.218506	0.333642	0.106177	-0.037887	-0.0324119	-0.283444	0.0340868	-0.080127	-0.0109954	-0.0953566	-0.109828	-0.175322	-0.0818101	-0.154892	-0.268018	-0.227487	-0.341388	-0.332833	-0.267449	-0.0488993	0.0528111	-0.0562428	-0.0434783	-0.0452127	-0.258321	-0.250922	0.295395	0.570874	0.568278	0.572656	0.547534	0.183566	0.564379	0.0386053	-0.252327	-0.171301	0.550664	0.0559277	0.187755	0.046318	-0.0571739	0.223177	0.128537	0.117615	-0.0280889	-0.0265799	0.0975323	0.107972	0.0850657	0.0540711	0.0979805	-0.0229221	0.0529477	-0.0942141	0.198778	0.145806	-0.139889	0.0609455	-0.225233	-0.126754	-0.0885353	0.0297745	-0.0136949	-0.0433638	0.310461	-0.0370521	0.00239449	-0.0493265	0.00633996	0.175396	-0.100713	0.507738	0.049801	0.135716	0.0311486	0.0935778	0.351077	0.277544	0.457987	-0.184971	0.159891	-0.121799	-0.123523	0.0571623	0.120408	0.073499	0.0470423	0.0325505	0.154469	0.02213	-0.124761	-0.0638064	-0.0591448	0.00656617	-0.167109	0.02372	0.0375113	-0.232617	-0.109685	0.100105	-0.0540561	-0.12529	0.0444419	0.224784	0.0636778	0.0857833	0.0492553	0.106202	0.0834324	-0.0588805	0.145324	0.0702156	0.159968	0.0875899	0.0895487	0.0402875	0.225245	-0.0617154	0.099251	0.113843	0.0983057	0.330952	0.0456072	0.101239	0.144658	0.128229	0.0438129	-0.168046	0.220961	0.110264	0.458567	0.0722547	0.106917	0.0450481	0.0758184	0.0914107	-0.0306688	0.0188313	-0.0600674	0.0248727	0.041729	-0.165932	0.0403285	-0.150882	0.341474	-0.0107914	0.142972	0.116547	-0.0586247	-0.482643	0.0167245	0.045346	0.0559162	0.0279598	-0.00295672	0.274999	0.0132355	0.121568	-0.0764786	0.00294408	-0.0621706	-0.0350594	-0.144446	-0.0612204	-0.133108	0.0117647	0.00496037	-0.0525904	-0.0363489	-0.0307886	-0.0756459	-0.0353614	-0.0660707	0.166461	-0.00994202	-0.064918	-0.0646959	0.124756	-0.0678344	0.133494	0.130679	0.0625918	0.264575	0.085684	-0.011446	0.165749	-0.489154	-0.0286629	-0.400691	-0.407844	0.117391	0.0399107	0.576842	-0.0200862	0.396231	0.256769	-0.137504	-0.129588	0.315877	0.212747	0.185448	0.219004	0.116705	0.137546	0.202569	0.103547	0.0623606	0.0887388	0.246219	0.22148	0.246285	0.177307	0.247805	0.579133	-0.102732	0.240431	-0.17121	0.0711211	0.0406587	0.0237446	0.021722	0.0429999	0.134129	0.360918	0.101852	0.0106057	0.0868475	0.133516	0.108424	0.126772	-0.00721009	0.00771645	-0.0593458	0.0113348	-0.0208359	-0.257542	-0.0416236	0.186133	-0.192285	0.0394689	-0.110739	0.0830318	0.524629	0.0985595	-0.140006	0.00281801	-0.0441974	0.0864951	-0.252663	0.0639009	0.124017	0.154083	0.157107	0.176879	0.098509	0.0270478	0.115997	0.124706	-0.164146	-0.166668	0.205327	-0.00766697	0.667144	-0.269813	0.107343	0.11886	-0.163602	-0.0260643	-0.0542056	0.0751469	0.130078	0.00530768	0.508469	0.329683	0.0535994	0.113044	-0.0452968	0.0011751	0.0210974	0.387765	0.0626422	-0.0199513	0.068508	0.0780177	-0.0284299	0.0263842	0.0029909	0.604597	0.154848	0.189691	0.0144906	-0.249036	0.192877	0.055691	0.0816149	0.00597224	-0.058097	-0.0832883	0.0170262	-0.0829218	0.406658	-0.00813327	-0.0757718	0.0504036	0.14722	-0.0419106	0.0950598	0.0948102	0.115205	0.136955	-0.121087	-0.238188	-0.0147831	-0.211148	-0.225069	0.0831274	0.0443322	0.000999445	-0.235399	-0.118447	-0.0780544	-0.343264	-0.434073	0.163258	-0.0756389	-0.0813726	-0.202763	-0.0259659	-0.243555	-0.112597	-0.352964	-0.338428	-0.109064	-0.0810124	-0.0923929	0.447903	-0.0376919	0.453127	0.504799	0.522311	0.556854	0.669194	0.506548	0.43158	0.580947	0.257501	0.00840249	-0.161878	0.540326	-0.0873314	-0.0947416	0.591462	0.0326801	0.0573145	0.500846	0.399987	0.0183395	0.000724614	-0.0109437	-0.0617009	-0.0257115	0.0408063	0.0403162	-0.0243633	0.00277503	-0.0516	-0.107061	-0.0345546	0.0446915	0.0823531	-0.148954	0.339488	-0.10108	0.021826	-0.0908327	0.00418009	0.0909955	-0.0409671	-0.0575386	0.0592966	-0.0855306	0.0867125	0.0344151	0.0028169	0.0646341	0.0419744	-0.119273	-0.0922714	-0.284033	-0.318194	0.0303562	-0.0891019	0.175433	0.0911076	0.0143814	0.121648	0.138274	0.123482	0.167305	0.00448316	0.0756096	-0.105209	-0.05914	0.0847034	-0.150243	0.0837034	0.00934724	-0.0308845	0.133813	0.131503	0.0808341	-0.095139	0.0897086	0.0952124	-0.0377949	-0.0405184	0.15679	0.125858	0.0217486	0.0835508	-0.205084	0.0892504	-0.0048179	0.166542	-0.058093	0.00991249	-0.04522	-0.0512522	-0.0135988	0.0408465	0.158944	-0.34147	-0.111145	-0.109195	-0.0477818	-0.0809119	0.104802	-0.258617	-0.111273	-0.0670655	-0.0722664	-0.28858	-0.046692	-0.0990471	-0.247335	0.0361219	-0.378619	-0.279929	-0.354379	-0.400986	-0.300286	0.0696649	-0.0965741	0.185206	0.171319	0.0544443	0.200526	-0.0959445	-0.29738	0.0335303	0.0177041	-0.041954	-0.0236838	0.161321	-0.0357065	-0.123763	0.228186	-0.0138575	-0.0554067	-0.0916863	-0.0840452	0.106351	0.263837	0.152843	-0.0148724	-0.153955	-0.253232	-0.279438	-0.0636981	-0.128185	-0.266091	-0.246624	-0.237322	-0.0757213	-0.168865	-0.121602	0.195704	0.0841383	0.107538	0.0252361	0.0442634	0.0251341	-0.0705463	0.0381376	-0.00609754	-0.0974497	-0.0364284	-0.0481326	0.00350279	0.131738	0.0633919	-0.0885308	-0.0158577	0.107851	-0.00552401	-0.0415775	0.106704	-0.0322091	-0.00218613	-0.00780262	-0.0505163	-0.149353	-0.0433807	0.463555	-0.045657	0.138283	-0.225582	-0.0668689	-0.0924701	0.0517906	0.335619	0.0926775	0.0127968	-0.039093	-0.00388372	-0.0711069	0.0398781	0.0301002	-0.170735	-0.133985	0.0342594	-0.137945	-0.0424005	0.145025	-0.0920574	-0.155601	-0.0159034	-0.0911457	-0.0155754	0.100849	-0.18977	-0.0520747	-0.192846	0.136645	0.148361	0.031382	-0.147292	-0.13058	-0.139821	0.0710604	-0.334709	-0.255307	-0.126335	-0.150962	0.274917	0.252988	0.114846	-0.0910897	0.567185	-0.012911	0.291286	0.0817873	0.1876	-0.0449773	0.00443967	0.0663523	-0.137012	-0.0656796	-0.00406507	-0.169958	-0.0544235	-0.16706	-0.155301	-0.444721	-0.411095	0.163801	-0.144663	0.113691	-0.369966	-0.0907687	0.00860078	0.360432	0.0207013	0.237913	-0.0753939	-0.0942475	-0.0373147	-0.0549217	0.0550858	-0.0692683	-0.0619681	-0.122991	-0.0565679	0.00588978	-0.250833	-0.0965166	-0.103492	0.247197	-0.0216455	0.0159645	0.198377	0.00539055	0.208382	0.0149201	-0.0352975	-0.0128031	-0.0398775	-0.0473025	0.0870509	0.00148464	-0.0260153	0.501595	-0.205019	-0.000487748	-0.357658	-0.171316	-0.174989	-0.298181	0.00108342	0.224784	-0.180469	0.00795643	-0.160243	0.01848	0.050732	0.0283218	0.0106419	0.0216861	0.164393	0.0691331	0.0442145	0.0831158	0.151757	0.256624	0.00147769	0.380355	-0.128494	0.00566099	0.0753809	0.266672	-0.0217442	-0.110573	-0.014985	-0.0815094	-0.0130941	0.317575	-0.144157	-0.195216	-0.111311	-0.076521	-0.0242302	-0.181866	-0.17604	0.516485	-0.14393	-0.164176	0.0436686	-0.14052	-0.00461794	0.202961	0.012917	-0.112047	0.161206	0.0140055	0.146383	0.181608	0.0232417	0.158533	0.0185147	0.00960276	0.136271	-0.170756	-0.136237	-0.104955	-0.16347	0.0289937	0.401443	0.3586	0.0401476	-0.283178	0.112797	-0.0387659	0.0817758	0.016549	-0.00663654	0.0245927	0.0824275	-0.071819	0.138759	-0.158446	-0.0759612	-0.0639237	-0.0663632	0.518284	-0.0581006	0.546629	0.532044	0.529812	-0.0252756	0.534726	0.532715	-0.235233	-0.172292	0.0249324	-0.0852898	0.00366976	0.0290522	0.0731655	0.0192745	-0.0955802	-0.0563968	-0.04728	0.0696471	0.161845	0.119157	-0.00755607	0.00877105	0.498634	0.637421	0.569068	0.606404	-0.235913	-0.0392981	0.524334	-0.0135493	-0.191549	-0.174697	-0.138147	-0.152971	-0.00300687	-0.068506	0.091026	-0.126621	-0.15639	-0.182012	-0.151102	-0.167419	-0.171752	-0.0444182	-0.0768959	-0.210953	0.0506981	-0.12135	0.0336699	-0.0652712	-0.118764	-0.14019	-0.0270709	-0.00870115	-0.0200199	0.1098	0.00309235	-0.147385	0.102888	0.0255791	0.0432807	0.212767	0.173103	0.203039	0.069731	-0.0425309	0.0220943	0.173865	-0.243885	-0.296461	-0.340351	0.0721561	0.0173898	0.017278	0.0591915	0.0679822	0.0751734	-0.00711319	0.0311262	0.130618	0.0883033	0.239583	-0.0458483	-0.0916428	-0.0713264	0.0118077	0.117963	-0.10912	0.0810095	0.0849147	-0.0964572	0.158459	-0.103245	-0.107141	-0.0548575	0.0477929	-0.0689772	0.036194	0.0397866	0.0624375	-0.0546724	0.0595454	0.0693608	0.120366	0.0321175	0.0956686	0.0678742	-0.0504626	0.0902248	0.0371598	0.070935	-0.144466	-0.0523389	-0.0579339	-0.129233	-0.032068	-0.150294	-0.0695824	-0.00334532	-0.00981029	0.102375	-0.153719	-0.178017	-0.380512	-0.162575	0.47308	0.126593	0.0678453	0.117514	0.107375	0.115844	-0.0924255	0.147312	-0.110538	-0.133893	0.265478	-0.102121	0.152184	-0.0348174	0.0731176	0.047789	0.0673859	0.0902122	0.0909222	0.105422	-0.0558067	-0.0889461	0.0290246	0.101258	0.105259	0.0821332	-0.0498307	-0.0787966	0.0725824	0.133676	-0.11477	0.0629466	0.0876626	-0.0327377	0.204477	-0.0113681	-0.103949	-0.0959909	-0.263303	-0.015746	-0.00146155	-0.0457658	0.0175322	-0.0641475	0.0672527	0.396888	-0.0981927	0.0213519	-0.104679	-0.135448	0.0108955	-0.185038	-0.228905	0.000527634	-0.240204	-0.153401	-0.151066	-0.117844	-0.059122	-0.0688441	-0.0866968	-0.0838955	-0.051857	0.0239817	0.0182396	0.163461	-0.068052	0.118099	0.597244	-0.0372279	-0.000830342	0.0376603	0.701282	0.0420791	0.140778	0.6563	-0.268655	-0.162318	-0.212911	-0.00921303	-0.141041	-0.179796	-0.171217	-0.180305	-0.105911	0.0155998	0.0152858	-0.0121272	-0.200131	-0.341254	0.06696	-0.00790714	0.329112	0.426139	-0.475513	-0.0502436	0.333123	-0.065668	-0.410062	-0.0478919	0.268745	-0.01836	-0.0130467	0.105039	-0.193636	0.0679893	-0.249938	0.0488896	0.175892	0.17246	-0.417642	0.20596	-0.060033	-0.0452312	0.161065	-0.238384	-0.456837	-0.13192	0.0774928	-0.0291643	-0.000197746	-0.395426	0.117814	0.0839892	0.0977336	0.118323	0.219696	-0.140547	0.106496	0.0508401	-0.0279561	0.229315	-0.0923631	-0.0247151	0.0209208	0.0851216	-0.103453	0.073796	0.249988	-0.180033	-0.0892991	-0.118102	-0.218382	-0.0878186	-0.121044	0.00785239	-0.248542	-0.0299568	0.0307401	0.0528697	-0.238306	-0.237637	-0.0274803	-0.0510919	0.139811	-0.19998	-0.200847	-0.0758305	-0.0891383	0.00642964	0.166975	0.141954	0.312341	0.300721	0.236615	-0.226285	-0.149177	-0.251306	-0.140717	-0.149713	-0.139839	-0.0575335	-0.198037	-0.182758	-0.086302	-0.171221	-0.213586	-0.163291	-0.221372	0.0132921	-0.13967	-0.240529	-0.206548	-0.258091	-0.0132009	-0.0947721	-0.0993425	-0.214169	-0.18949	-0.15648	-0.108839	-0.102516	-0.108671	-0.0813568	0.185424	0.105747	0.0838755	0.0808379	-0.045589	-0.181066	0.196875	-0.0229693	0.541008	-0.0296514	0.0729988	0.0409603	0.0921339	0.0974668	0.113235	0.181082	-0.477909	0.112906	-0.0877429	-0.499727	-0.122046	0.0971055	-0.1406	-0.179084	0.533495	0.115157	-0.0492693	-0.0271597	-0.175664	0.569079	0.493544	-0.0726435	0.0653306	-0.0811146	-0.111094	-0.0758729	0.0152372	0.0931892	0.107389	-0.045921	-0.0491501	-0.0798311	0.0992184	-0.0592336	0.114438	-0.0870062	0.143414	-0.0409807	0.142678	0.10136	-0.00440263	0.235057	0.177927	0.11291	0.175326	0.14835	-0.000625517	0.126812	0.148559	-0.361642	-0.0036196	-0.0663546	-0.0477127	-0.0810835	-0.0389352	-0.0549588	0.104759	-0.0700665	0.0200329	0.0075216	-0.0280701	-0.138791	0.0560435	-0.0253603	-0.133452	-0.0057991	-0.044783	0.0711587	0.00217241	0.0331823	0.0185184	0.169608	-0.044705	0.113362	0.15807	0.00507786	0.101645	0.0237866	-0.0698963	0.187373	0.0259765	0.226163	0.248184	0.205978	-0.152363	0.630744	0.182095	0.210444	-0.046358	-0.0356441	-0.0559313	0.00835691	-0.0552441	-0.0431324	-0.0713225	0.128216	0.0751205	-0.0996217	-0.116361	-0.105096	-0.11096	0.00330476	-0.160559	-0.0822458	-0.111562	-0.0739363	-0.0902412	-0.12651	-0.0509947	0.519115	-0.0265453	-0.0726196	-0.000431576	-0.0536865	-0.0761865	0.0497635	-0.0339736	0.0552373	-0.460067	0.594354	-0.0122948	-0.0567849	-0.0733344	-0.0756148	-0.116105	-0.0675045	-0.0922916	-0.134328	-0.138722	-0.0706643	0.0576232	0.0361374	0.195603	0.0720999	0.0642281	0.579464	0.0141649	0.0414861	-0.146164	-0.114101	0.110257	0.0505646	0.180909	-0.093439	-0.0417847	0.114633	-0.184375	0.118328	-0.00899168	-0.0426524	-0.297091	-0.1843	0.0235066	0.238221	-0.32	0.198789	0.220349	0.277025	0.326455	0.21256	0.252893	-0.0149452	-0.203187	-0.011772	-0.0361068	-0.0183793	-0.105372	-0.0262586	0.0602104	0.0958878	-0.142617	0.0262977	0.550399	-0.119852	-0.137586	-0.0658048	0.0195238	-0.0200896	-0.0343367	-0.000468642	0.357501	0.262383	0.351538	0.353129	-0.0165647	-0.0353917	-0.145339	0.0617759	-0.0733256	0.0741425	0.0458913	0.537031	0.00942462	0.189366	-0.00524606	-0.0923909	0.539593	-0.0110028	0.138826	0.101752	-0.111109	-0.0182565	-0.0198371	0.693406	-0.209092	0.0688201	-0.245049	-0.0877587	0.176227	-0.0862857	0.535413	-0.0623734	-0.106106	0.134964	0.00658104	-0.0126495	0.0402608	-0.181417	-0.247936	0.0244662	0.0284767	0.0740579	-0.101335	0.0644575	0.0596559	0.0413264	0.128236	-0.0657458	-0.018454	-0.102509	0.820078	0.752236	0.00360784	-0.100177	-0.0395514	-0.0511372	0.103757	0.147859	0.0375436	0.020377	0.0434779	-0.00807504	-0.0759269	0.475517	0.565835	0.156952	0.330455	0.256531	0.203984	0.203459	1
6.05_504.1033	-0.207633	-0.0275486	-0.0112536	-0.0151295	0.00952007	-0.0640145	0.0583888	-0.22134	-0.0236729	-0.232268	-0.217759	-0.122905	-0.0287932	-0.230991	-0.243427	-0.253447	-0.250817	-0.31256	-0.088369	-0.0357823	-0.0382881	-0.000787817	-0.184352	-0.24537	0.114996	0.276548	0.0105984	-0.240266	-0.265704	-0.0116994	0.020465	-0.0463298	-0.0820532	-0.086373	-0.180266	0.0168055	-0.0188547	-0.040275	0.00878833	0.102932	0.0496452	-0.0569897	-0.0485421	0.00751792	0.106275	-0.0700596	-0.00369758	-0.199325	-0.0894647	-0.217428	0.0788741	-0.220208	-0.0176681	0.038755	0.180205	-0.166496	-0.255957	-0.107616	0.159892	-0.246784	0.193208	-0.224208	0.153042	0.22427	-0.153998	0.2038	0.159519	0.200843	-0.246588	-0.253746	0.0217257	0.144479	0.144992	0.256973	0.127467	-0.21152	0.108379	0.231033	0.133348	0.182889	0.0259519	-0.159509	-0.05454	-0.0547525	-0.151844	-0.0779595	-0.196584	-0.20018	0.10645	0.181194	-0.264681	0.239535	-0.175622	-0.206316	-0.222338	-0.0969016	0.206468	0.246585	0.257502	-0.0916137	0.239144	-0.112943	-0.11244	-0.0199072	-0.137038	-0.15902	0.111474	-0.00506191	0.100024	0.125872	0.0257111	0.0818714	-0.13454	-0.253263	-0.21936	0.0249081	-0.00376811	-0.159114	0.119917	0.0743357	-0.109369	-0.158645	-0.0587726	0.078224	-0.157898	0.153065	-0.160816	-0.0494143	-0.21834	-0.0043112	-0.149124	-0.277943	0.0575267	-0.163552	-0.178359	-0.211852	-0.114119	0.163637	-0.0499604	-0.147891	0.292797	-0.130354	-0.152678	-0.159393	-0.0264342	0.0966699	0.148578	-0.127356	-0.0937093	-0.191894	-0.150031	-0.204172	-0.288702	-0.0380082	0.0432341	-0.140679	0.13619	-0.0582582	-0.0818548	-0.10236	-0.185732	-0.0613747	-0.108689	0.176415	0.113659	-0.0793473	-0.0356871	-0.010045	-0.256714	-0.0918614	-0.173353	-0.102147	-0.152493	-0.105335	-0.184677	0.045369	-0.169779	0.0598545	0.0453945	0.0483535	0.0814257	0.0398456	-0.00497802	0.00205306	-0.0608104	0.0957338	-0.133851	0.103695	-0.233001	-0.0108596	-0.128055	-0.0817538	-0.161553	-0.0980478	-0.258116	0.0208014	0.157075	0.00355994	-0.0471757	-0.114559	0.0876403	0.223343	-0.038804	0.0906481	0.0117853	-0.169011	-0.0707922	-0.0111486	0.226346	0.234642	-0.291284	0.272137	-0.132861	-0.185263	-0.0332975	0.042732	-0.0146477	-0.106629	0.150458	0.177399	-0.205876	-0.289549	-0.0833186	-0.0859249	0.017476	-0.158472	0.0473669	0.12261	-0.00796318	0.0564505	0.065902	-0.174204	-0.0132189	0.0507888	-0.169728	0.0297689	-0.0128795	-0.22229	-0.177262	-0.050645	-0.25758	0.00734729	0.0906899	0.143776	-0.194277	-0.175087	-0.263064	-0.0968106	-0.286458	-0.221501	-0.243271	-0.0234516	0.0480657	-0.109112	0.132952	0.124886	0.176387	0.272057	-0.0611918	-0.00148001	0.178023	0.101327	-0.184025	0.0582691	0.259318	0.311186	0.291772	-0.026559	-0.0490606	0.101463	-0.0765972	-0.0660271	0.0447195	-0.0775377	-0.0750209	-0.0622491	-0.00292261	-0.0745626	-0.0980841	0.00528213	-0.0877049	0.0229014	0.165054	0.119941	-0.164299	-0.0626745	0.101075	0.244102	-0.104096	-0.0445212	0.0630291	0.0703334	-0.0306931	0.251018	-0.201639	0.0849077	-0.116532	-0.0127545	0.271262	0.062937	-0.0798581	0.0466698	-0.107327	0.281566	0.214424	-0.168751	0.0588715	0.0138211	0.161916	0.204645	-0.082864	0.0659654	0.106322	-0.205113	0.16688	0.0771097	-0.237753	-0.159847	0.0542338	-0.278386	-0.161939	-0.0458092	-0.142088	-0.0727355	-0.222971	-0.194545	-0.0232954	0.066144	-0.21721	-0.204478	-0.0547331	-0.163085	-0.0101966	-0.192657	0.0841195	-0.204755	-0.20386	0.0562043	0.1882	0.0778834	-0.0663828	-0.206807	-0.0865695	0.179994	0.00671045	-0.208916	-0.0738945	0.0572906	0.0111613	-0.157237	-0.109101	0.0624707	0.00688503	0.17997	0.066828	0.104155	0.128473	-0.183126	0.175058	0.167583	0.180003	0.203668	0.120316	-0.0619516	-0.0542742	-0.115095	-0.0647009	0.0414315	0.209978	-0.077184	-0.0244315	-0.0813292	-0.0684907	-0.195187	-0.177086	-0.204263	-0.214208	-0.156817	-0.133197	0.080941	-0.107229	-0.0357878	-0.0978925	-0.0816564	-0.172338	0.0861068	0.180553	0.112491	0.0813659	0.0916359	-0.15824	-0.203879	0.150486	0.147188	0.204348	0.155515	0.153453	0.121387	0.143616	0.180938	-0.202526	-0.10015	0.121207	0.0817095	0.0585366	-0.0144278	-0.0689644	-0.0783708	-0.0956798	-0.100824	-0.11398	-0.104212	0.117338	0.0931011	0.0725717	0.0444635	0.126631	0.11025	0.0920878	0.0603809	0.256916	0.0861326	-0.155141	0.23724	-0.229495	0.14523	-0.061776	-0.0608646	-0.106539	-0.0375907	0.11959	0.100122	0.129177	0.116644	0.140895	0.0954126	-0.324638	0.119879	0.337875	0.0559814	0.0415808	0.0454473	0.14992	0.166378	0.14546	-0.219456	0.215715	0.0483354	-0.0855612	-0.122525	-0.00111318	-0.133337	0.0792586	0.0574475	-0.108441	0.133259	-0.116953	0.131951	0.0821455	-0.0636442	0.0459419	0.0718038	-0.0337616	-0.188265	0.15025	-0.276184	-0.107657	0.0436707	0.0611594	-0.0305762	0.0244842	-3.16685e-05	0.078048	0.0735294	0.0437281	-0.0409642	0.0953253	0.0590112	0.101773	0.0707676	0.1147	0.14915	0.14375	-0.00175812	0.0675421	0.0957844	0.0645297	0.140883	0.12052	0.0503618	-0.00300895	0.0881154	0.0321693	-0.0591943	0.272573	0.0075216	0.206288	0.04495	0.0918991	0.0156851	0.0968451	0.0930335	0.121283	-0.0658546	-0.0527151	0.108021	0.0974862	-0.161838	0.103932	-0.0208034	0.135236	0.0862789	0.136648	0.180939	-0.00941807	-0.132916	0.1712	0.216004	0.240544	0.243651	-0.16489	0.242023	-0.20286	-0.167798	-0.270557	-0.268429	-0.299808	-0.23697	-0.349073	-0.369926	-0.37109	-0.287761	-0.30401	-0.349042	-0.349477	-0.321867	-0.373384	-0.152184	-0.372532	-0.21181	-0.331122	-0.349438	-0.338279	0.277608	0.167195	0.00271716	0.273206	0.152555	0.137605	0.258484	0.243383	0.0114308	-0.287443	-0.11044	-0.0517118	-0.0426679	-0.0710033	0.110653	0.192408	0.0322143	0.153417	0.219414	-0.0823083	-0.0392896	0.147048	0.0105282	0.00739267	0.0155696	-0.0272838	-0.0223317	-0.00736961	0.089351	-0.0663958	-0.0762637	-0.0171464	0.00447843	0.00249978	0.0611615	0.000765236	0.0720623	-0.00391491	-0.0085234	0.0456679	0.08378	0.070198	0.0769308	0.0561759	0.0772386	0.0999194	-0.134963	0.00195051	0.113024	0.0858361	0.279614	0.279346	0.279508	0.001262	0.356218	0.117434	0.388014	0.0562982	-0.071953	-0.00391739	0.246914	-0.0490506	0.253947	-0.149387	0.042164	0.170837	-0.0445833	0.0634517	0.0386636	0.147055	-0.0171195	-0.321885	-0.0385717	-0.018264	-0.0212282	-0.014074	0.00936163	-0.0454076	-0.0371123	0.239801	0.189858	-0.0912076	-0.0276241	-0.0523357	0.115399	0.209111	-0.242052	-0.086123	0.279581	-0.295433	0.131251	0.307451	-0.139216	-0.125017	0.141557	-0.0268499	0.128367	-0.140319	0.109313	0.165705	-0.0591176	-0.152651	-0.122178	0.157714	0.0594871	0.264159	0.283132	0.00836743	0.106518	0.0503544	0.234957	0.322525	0.206384	0.394698	0.137279	0.308549	0.155261	0.1865	-0.0338225	0.144137	0.0768142	0.165713	0.0399352	0.225205	-0.181021	-0.108122	-0.20209	-0.144046	0.203652	-0.160984	-0.209288	-0.214292	0.130134	0.030335	0.00420425	0.315806	0.00633269	-0.0106492	0.197614	-0.222683	0.015139	0.157123	-0.30542	-0.116687	0.0289227	-0.0156464	0.0101062	-0.0761121	0.0850168	0.0155642	0.12564	-0.0811331	-0.193841	-0.0756867	-0.0686186	-0.152448	-0.180927	-0.144877	0.384666	-0.0598789	0.499391	0.346477	0.482472	0.508823	0.460158	0.388616	0.390188	0.533301	0.284365	0.0617996	-0.191949	0.371899	-0.130808	-0.195991	0.522738	0.00661168	-0.0328004	0.457581	0.29332	-0.0302072	-0.0572681	-0.0546974	-0.147981	0.219797	0.241965	0.220924	0.251354	0.328256	-0.187553	-0.164026	0.313898	0.179998	0.398187	-0.0547523	0.487902	0.0125453	0.339974	-0.0290585	0.31849	0.435378	-0.0786025	-0.0998942	0.402847	-0.0706215	0.39894	0.397586	0.12159	0.182945	0.353554	-0.282538	0.031014	0.0983783	-0.352036	-0.174115	-0.138931	0.104734	0.0164235	0.015868	0.0483509	0.202154	0.0550741	0.116541	-0.0246716	-0.00821156	-0.107434	-0.0933901	0.016257	-0.127598	0.117684	0.0250878	-0.143677	0.176848	0.202282	-0.104388	-0.129503	0.159486	-0.122182	0.00540931	-0.173313	-0.125182	0.224284	0.118272	-0.136761	-0.224568	-0.138112	-0.0541218	-0.055231	-0.124216	-0.0882991	-0.0838548	-0.113916	-0.0850853	0.0951036	0.231752	-0.139239	0.0515363	-0.214103	0.0626758	0.0928565	0.122124	-0.0075095	-0.23905	-0.0939451	0.0776191	-0.0429898	-0.0517031	-0.0475483	-0.0299725	0.00521158	-0.156814	0.00925907	-0.0629148	-0.0689495	-0.0218381	0.405006	0.104968	0.0729062	0.17503	0.0251489	0.06708	-0.0430568	-0.0805541	-0.109592	0.0284702	0.00470796	0.00021544	0.0463243	0.0362614	0.0696816	0.124377	0.0180975	0.0657708	-0.0430525	-0.044756	0.0326455	0.113955	0.172644	0.327582	-0.0649403	0.219599	0.186859	0.00126497	-0.191217	-0.0741088	-0.0421893	0.0343544	0.00648531	-0.0130637	-0.210616	0.117114	0.0911364	0.254533	0.221544	0.260973	0.265277	-0.190843	0.291636	0.191377	0.187773	0.101615	-0.158455	0.181785	0.196162	0.0687736	-0.192053	-0.288643	0.183199	-0.389531	-0.416841	0.0891309	-0.365234	-0.388007	-0.408306	-0.395265	-0.149372	-0.0258075	0.0506966	-0.0172252	0.221179	-0.039512	0.0973987	-0.256499	0.00533301	0.123699	0.367288	0.0138575	0.126492	0.0773206	0.269883	-0.126027	-0.0465527	0.0753027	0.142451	0.0541191	0.0196756	0.225781	0.183024	-0.0835561	-0.10773	-0.0178635	-0.269618	0.105982	-0.104258	-0.149057	-0.180525	-0.155608	0.196835	0.112112	0.0921343	0.225646	0.219376	0.214554	0.0754232	-0.0625359	-0.0653808	0.260344	-0.140215	0.357215	0.395611	0.141925	-0.172886	0.147902	-0.11877	0.352044	0.0304896	-0.0633941	-0.131359	-0.0857058	0.233392	-0.2506	-0.16272	0.137323	0.149612	0.0813636	0.150678	0.138471	-0.0270303	0.078047	0.0555745	0.139167	0.0447961	0.246435	-0.0359629	0.0847175	0.207256	-0.000687183	0.0146474	0.155435	0.179768	0.192433	0.195659	0.023636	0.181231	0.268342	0.230616	0.316277	0.346807	0.208772	0.330196	0.246653	0.466545	0.348405	0.404405	0.468679	0.403569	0.493435	0.404356	0.382428	0.30488	0.358661	0.370988	0.371737	0.0923081	0.310889	0.197314	-0.29224	0.331512	-0.0209818	0.100744	0.0785431	-0.0802155	-0.104576	0.14565	0.0488902	0.0602214	0.0702318	0.0730673	0.190839	0.218442	0.155464	0.214801	0.422159	0.00314515	0.0134917	-0.0113752	0.0618313	-0.0756715	-0.20091	0.120776	0.202786	0.172809	-0.142188	0.131816	-0.25464	0.210903	0.0173763	0.233958	0.0362816	0.341125	0.0162316	-0.225398	0.0890389	0.0582555	0.0188831	-0.164975	0.145945	0.15815	0.0976711	-0.000385789	-0.104386	0.130893	0.116578	0.386573	-0.0176665	-0.320117	0.46181	0.0376527	0.52115	0.490874	-0.110642	0.514913	-0.105594	-0.12193	0.5182	0.0947145	0.174607	0.138568	0.0349192	-0.330929	0.0675409	0.0441231	-0.329262	0.13377	0.0925314	-0.110248	-0.309656	-0.239993	-0.351035	-0.30392	0.0859277	-0.0388582	0.124934	-0.263839	0.164234	0.159921	0.174174	0.485503	0.193168	0.482084	0.513367	0.492455	-0.019715	0.506911	0.513691	-0.127647	-0.0785015	-0.0676797	0.14851	-0.0947017	-0.0376495	-0.146014	-0.00842431	0.0295172	-0.244447	-0.241876	0.102274	0.0531948	-0.00891858	-0.0769378	-0.14571	-0.0307931	0.0859002	0.0176396	0.0593169	0.261807	-0.0230618	0.356477	0.300029	0.339283	0.321085	0.199721	0.347194	0.391532	-0.12301	0.294415	0.347949	0.336109	0.338496	0.338743	0.340623	0.269994	0.386597	0.239841	0.269017	0.0238714	0.342742	0.421874	-0.00453204	0.35884	0.339465	0.126444	0.150784	0.200128	0.175713	0.293815	-0.238062	-0.0470056	0.0549611	0.118752	-0.136528	-0.144653	-0.147543	-0.0711949	0.224178	0.117782	-0.0436536	-0.121939	-0.066167	-0.105833	0.131228	0.0948371	0.0745491	0.124285	0.0442495	0.118202	0.179402	0.235082	0.172986	0.139256	0.0611838	-0.318254	-0.34205	-0.324717	-0.0392677	-0.0669695	0.0944805	-0.182659	0.098146	0.140909	0.136252	-0.128504	0.244816	0.254216	0.422012	0.295494	0.32478	0.400003	0.431517	0.302822	0.444401	0.076866	0.204862	0.435162	-0.193029	0.10483	0.348862	0.144979	0.379822	0.0964717	0.0709196	-0.0808198	-0.0983454	0.164017	0.0663066	0.0614731	-0.0465873	0.13236	0.229062	0.0432365	0.115562	0.0261296	-0.181127	0.0989524	0.0121415	-0.0111896	0.171203	0.155896	0.0434803	0.0672544	-0.0348526	0.11511	0.257931	0.0766195	0.184727	0.132022	0.178871	0.0473426	0.0996003	0.112444	0.117439	0.124498	0.141533	0.108025	0.0734969	0.114325	0.0662766	0.0649219	0.117284	0.109646	-0.0110015	0.0617774	-0.0235471	0.134536	0.0877579	0.141425	-0.0368635	-0.0565516	-0.0870303	-0.0806035	-0.00069099	-0.244011	-0.256731	0.0455761	-0.145204	0.148326	0.221019	-0.0358051	0.0351432	0.295326	0.0964851	0.0301905	-0.359342	-0.162045	0.0659279	-0.114109	-0.115392	-0.129341	0.0834367	-0.0203159	-0.00915623	0.0385698	0.0454431	0.0312658	0.0215229	0.0276634	0.185246	0.0216766	0.28399	0.00939382	0.227104	0.372021	0.135239	0.0195553	0.0320811	0.204121	0.185712	-0.0433563	-0.0582963	0.108215	-0.0211641	-0.12263	-0.160572	0.219243	-0.12256	-0.205697	-0.259406	-0.255857	0.00263315	0.106248	0.108438	0.0845296	-0.240967	-0.143006	0.293918	-0.0489551	0.0518266	0.0430925	-0.238382	-0.115343	-0.00315602	0.0204941	-0.178029	-0.0858334	0.0505798	-0.0804403	0.0466149	0.226828	-0.0455289	0.134213	-0.135918	0.153405	0.437726	0.418043	-0.123694	0.101775	0.126381	0.147371	0.171117	-0.00824874	-0.122511	-0.183531	0.0591497	-0.213737	-0.198612	-0.246754	-0.120799	0.00235875	-0.124532	-0.12327	0.159795	-0.181194	0.176806	0.0688629	0.020381	0.146508	0.0498981	0.208406	0.115337	0.10674	0.0179336	0.15777	0.151592	-0.0165005	0.042392	-0.00330714	-0.0119916	0.0202952	0.0375314	0.174345	-0.0679765	0.0229117	0.145076	0.0907764	-0.103882	0.0111362	0.0533406	0.0609458	0.150494	0.0329698	0.0826465	-0.131282	-0.151304	0.153238	0.0545946	0.235737	0.327861	0.0706919	0.384593	-0.1785	0.288383	-0.174615	0.345879	-0.025852	-0.00516252	0.375656	-0.133866	-0.150743	0.366572	0.211476	-0.186831	-0.162083	-0.179987	-0.115906	-0.117893	-0.131681	-0.154224	-0.174909	-0.044274	-0.0576491	-0.0888007	-0.224974	0.286424	-0.105929	-0.087614	-0.0793456	-0.112467	-0.0825037	0.0537204	0.28427	0.900062	0.80996	0.083735	0.000815218	0.0311147	-0.0176502	0.238817	-0.0630588	0.011479	-0.0466121	0.0445325	0.0420603	0.257158	0.101234	-0.26347	0.264476	-0.188045	-0.257461	-0.0592717	-0.0522579	-0.0866095	-0.0911291	0.223036	0.180413	0.0011564	0.037521	-0.0612767	0.101268	0.0822272	-0.106613	0.0331451	-0.108342	-0.438084	-0.339434	0.0659476	0.0179916	0.0583258	-0.430269	-0.0736723	-0.248258	0.0367623	0.0926081	0.0992423	-0.0572986	0.255394	0.0160878	0.185117	0.140708	0.00393738	0.224871	0.14952	0.13771	0.144421	-0.0157982	0.0784386	0.172994	0.227656	-0.166076	-0.0788504	0.0755347	-0.0401889	-0.124598	-0.0242673	0.0484073	0.0183985	-0.0670467	-0.0382878	-0.08636	-0.0801631	-0.0695377	-0.0150167	-0.0858315	-0.126148	-0.0273954	-0.0298804	0.0803888	0.0325612	-0.0577494	-0.0496026	0.100622	0.0780062	0.115996	0.0634227	-0.0493534	0.139941	0.0155096	0.0390067	0.234182	0.126527	0.196572	0.170106	0.159125	0.0379402	0.124325	0.12386	0.157014	-0.114924	0.0977293	-0.11592	0.11482	-0.116922	-0.114195	-0.127859	0.0570618	0.298196	-0.0597748	-0.063497	-0.112384	0.0852022	0.0191634	0.0143146	0.0417209	0.0304181	0.0485899	0.0365285	0.0238986	0.0610838	0.282789	-0.0253484	-0.0176391	0.320636	-0.00678493	0.00456331	-0.0336314	-0.0798065	-0.0130778	-0.228709	0.108089	0.14941	-0.0473074	-0.0366859	-0.0464521	-0.0657038	-0.0383304	-0.053693	-0.0830884	-0.0641479	-0.0106414	-0.00293175	-0.0781256	0.0948367	0.219546	0.832468	0.0823468	0.167727	0.783003	-0.0852402	-0.0653933	-0.0018303	-0.0687455	0.0979509	0.000445865	-0.166872	0.182872	-0.201186	0.166822	-0.100668	-0.0161232	0.151335	-0.108056	0.10506	-0.0549311	0.158516	-0.0683963	0.0291746	0.154313	0.117707	0.155649	0.18546	-0.112422	-0.0980132	-0.107676	0.273774	-0.108858	-0.170534	0.730642	0.443613	-0.0146273	-0.206343	0.163398	0.0946531	0.0764845	-0.00577192	0.156245	0.154941	-0.0976441	-0.111291	-0.100672	0.0870943	0.0126849	0.0715075	0.0814585	0.0469585	-0.0352103	0.168804	0.103117	-0.134696	0.120454	0.0117856	0.202107	0.387398	0.0211798	-0.153035	0.0928024	0.103823	-0.100627	0.119756	0.020423	0.552067	0.02707	0.0294837	0.198392	-0.0636742	0.0535979	0.0400346	-0.135355	-0.00535933	-0.0845312	0.0996669	-0.0516793	-0.235938	0.136389	0.0632141	0.118301	0.404721	-0.190986	-0.189553	0.0757488	0.00255736	-0.00133272	-0.110266	-0.0326786	-0.0564784	-0.0676998	-0.0441485	-0.0915826	0.0612166	-0.114753	0.285609	0.276419	0.196114	-0.151609	0.229195	0.183056	-0.0598996	-0.130606	0.0311257	0.0351964	-0.122985	0.150591	-0.0775382	0.245817	0.21689	0.92162	0.0472077	0.93776	0.983952	0.985458	0.193931	1
6.05_556.2309	-0.263343	0.00396634	0.00190589	0.0231135	-0.0494402	-0.102143	-0.00280615	-0.14667	0.0569428	-0.152166	-0.183802	0.0609021	0.155659	-0.202518	-0.0502074	-0.149601	0.0463353	-0.0862731	0.177618	0.0398523	-0.0810698	-0.0920815	0.117198	0.0550764	0.281876	-0.112349	0.209331	0.0413273	0.0563039	0.102772	0.0587623	0.162661	0.0920075	0.0966135	0.115858	0.251118	0.0669013	-0.162995	0.168612	-0.0648178	-0.149155	0.174786	0.179906	-0.0590604	0.0222284	-0.0260013	-0.235614	0.150526	-0.0806159	0.172896	0.000923678	0.15831	0.247396	-0.214159	0.0696298	0.102557	0.105773	0.0649655	-0.0678391	0.0842385	-0.0577876	0.125483	-0.119147	-0.13241	0.199067	0.157507	0.0155432	0.10498	0.117898	0.0405123	-0.132195	0.0876392	0.204199	-0.0395842	-0.156019	0.107968	0.218379	-0.00340271	0.0411463	0.135696	-0.028064	0.0602473	0.138229	0.174412	0.153331	0.0297953	0.0430805	0.0490649	0.140313	0.154187	0.108848	0.180147	0.0246089	-0.0435206	0.0695951	-0.0913421	0.136589	-0.0805855	0.25264	0.104889	0.0603102	0.12518	0.125955	0.13035	0.145879	0.150451	-0.118182	0.20728	0.110832	0.0581575	0.0696289	0.144308	0.00974838	-0.25656	-0.194307	0.040932	0.188197	0.106547	0.111651	0.0447119	0.0849771	-0.231749	0.115801	0.0908303	0.0454875	0.0659746	0.141957	0.0941843	0.132248	-0.0397561	0.202109	-0.0973106	-0.0764316	0.0560533	-0.0785405	-0.141562	0.0332291	0.215218	0.145502	0.0222606	0.00538934	0.0530667	0.0871473	0.0492952	0.00325512	0.140349	0.0487247	0.0034105	0.140339	-0.0854876	0.0806959	0.108809	-0.102001	0.105394	0.00445176	0.130037	0.187499	0.0388853	-0.031603	0.105714	-0.0530586	-0.00116934	0.0915343	0.0912016	0.0873708	0.0988973	0.130554	0.0441715	-0.148869	-0.0491157	0.120176	0.113251	0.0424144	-0.00591478	0.147683	0.080394	0.0950486	0.147872	0.0609826	0.180777	0.176325	0.0326841	0.139643	0.032264	0.0848408	0.0603517	-0.0707357	0.0905573	-0.0219433	0.159936	0.00870131	0.166387	0.0497632	0.0994403	-0.141378	0.242346	0.265087	0.263641	-0.0135795	-0.0443869	0.103514	0.0197176	0.092512	0.0381677	0.0301485	0.000784915	0.031291	0.0315147	0.112461	0.200299	-0.109358	0.0337107	0.0074281	-0.18306	-0.00150575	0.0346071	0.0755735	0.1075	0.0862292	0.112167	-0.0518269	0.0139433	-0.106819	-0.0705537	0.0833874	-0.123098	0.031876	0.132934	0.0426555	0.206425	0.177571	-0.0777602	-0.0216726	0.123624	-0.0112636	-0.0277814	-0.0701894	-0.183048	0.114245	-0.217747	-0.178898	0.0621025	0.0839749	0.0839293	0.0884383	-0.245946	-0.18799	0.118376	-0.167975	-0.143774	-0.165711	-0.104427	0.0375025	0.0336869	-0.110007	0.0728977	-0.0852135	0.0283044	0.0762706	0.0761163	-0.00145813	-0.109949	-0.175238	-0.158275	0.11711	0.00497069	0.0213632	-0.0610838	0.0435668	0.00064577	0.0199403	0.0374127	0.0750287	0.028918	0.0267767	-0.0365551	-0.0773544	0.0134062	0.0547526	0.0415249	0.0332177	0.266781	0.250986	0.120186	-0.101725	0.0224648	0.311194	0.0933016	-0.171654	-0.0175051	-0.0702195	0.125232	-0.0277038	0.111408	-0.101158	0.152427	-0.0448077	-0.00334229	-0.00553645	-0.0214048	0.01206	0.154218	0.0436313	0.111387	0.0907123	-0.0950064	0.0168797	0.128311	0.133677	0.146779	0.0328413	0.0877213	0.310662	-0.0873907	0.11162	0.130684	-0.123089	-0.0576941	0.0733237	-0.0727336	-0.0648736	0.0111442	-0.0828099	-0.0393924	-0.170396	-0.0215948	-0.0464764	0.355904	-0.0888644	-0.132992	-0.0951513	-0.0653958	-0.0470202	-0.0178282	0.0849829	-0.0918171	-0.115301	0.0559944	0.0692078	-0.108446	0.00245366	-0.233694	-0.105116	0.0355331	-0.112529	-0.266953	-0.0452838	-0.00266234	0.0661287	-0.183208	-0.202286	-0.0128101	0.0179832	-0.0101906	-0.0886547	-0.0358384	-0.0713477	-0.157154	0.051801	0.0376416	0.108527	0.0739243	0.0376076	0.110487	0.116214	0.0810162	0.0910141	-0.0856455	0.112409	-0.0575477	0.0344939	-0.106523	-0.0393682	-0.00276022	-0.0281784	-0.0241911	-0.0640729	-0.199396	-0.0581519	0.0420546	-0.179088	-0.157462	0.0639282	-0.0339511	-0.137952	-0.00634883	-0.005085	-0.0780579	0.0307394	0.0335625	-0.0109316	0.0331479	0.197828	0.0897507	0.049973	0.0325139	0.116259	0.00884125	0.00287711	-0.0481952	-0.158766	-0.191082	0.0674166	-0.0463214	0.0290912	-0.0264087	-0.105905	-0.0821888	-0.0992195	-0.0950848	-0.19019	-0.0981005	-0.0640249	-0.0153317	-0.0629828	-0.0620333	0.313672	0.227461	0.180614	-0.0875948	0.219684	0.261969	-0.148074	0.21135	-0.101308	-0.0444007	0.0257551	0.0229852	0.00525977	0.0412682	0.139647	0.0913173	0.162998	0.162362	0.120803	0.21949	-0.0120017	0.0694629	-0.0450589	0.0456412	0.0503009	-0.0270564	0.158589	0.110462	-0.0734616	0.00147441	0.122733	-0.00351163	-0.121366	-0.0622574	0.0238117	-0.0672487	-0.0911186	-0.105022	-0.0155812	0.20649	-0.0256014	0.243484	0.247159	-0.00571699	0.0987365	0.0354196	-0.0799578	-0.0941986	0.20976	-0.000122106	-0.071424	0.0445526	-0.0968628	-0.152018	-0.0824381	-0.0716214	-0.0314767	-0.175006	-0.114616	0.045206	-0.0652127	0.00737647	-0.0867823	-0.116788	-0.14854	-0.0334322	0.026468	-0.0968233	-0.129675	-0.115108	-0.148052	0.00109666	-0.0774298	-0.159346	-0.10238	-0.103948	-0.134807	-0.1567	0.272675	0.0496197	-0.0201873	-0.160521	-0.120664	-0.136865	0.0313446	-0.0606051	-0.000940636	0.0147046	0.0631497	-0.0113852	-0.0707051	-0.0892431	0.253186	0.0943537	0.0151611	0.211407	0.02766	-0.0589224	0.161211	-0.00325401	-0.0592203	-0.0500806	-0.0483462	-0.0526476	-0.28058	0.18055	-0.0563099	-0.0296046	-0.0707157	-0.0728928	-0.0716445	-0.0544335	-0.0720286	-0.0462164	-0.101733	-0.00409832	-0.0384658	-0.0577868	-0.0458082	-0.0616202	-0.0755277	-0.0598897	-0.0481936	-0.0157253	-0.0126854	-0.0759699	-0.0571426	0.0167036	-0.0459483	0.153306	-0.0208882	0.121464	0.163302	-0.00475233	0.213344	0.0505374	-0.103143	-0.0796998	0.0245614	0.0519814	-0.0192809	-0.0116582	0.155485	0.102637	0.136566	0.13947	0.0345047	-0.0607288	0.19723	-0.0901754	-0.0907338	-0.088025	-0.152613	-0.148455	-0.104876	0.033344	-0.194314	-0.188228	-0.12569	-0.0831401	-0.139625	-0.0955252	-0.112417	0.110621	0.0528297	0.0700907	0.110633	0.102365	0.0765952	0.112658	0.0527658	0.0783742	-0.030614	-0.0200894	0.00744811	-0.0451779	-0.036041	0.232429	0.250083	0.251429	-0.141305	0.0158478	0.013494	0.00976478	-0.0359717	0.251256	0.135819	0.120086	-0.002146	0.14666	-0.0844066	0.0582512	-0.0226047	0.0169982	-0.119865	-0.150821	0.12426	-0.0883475	-0.123072	-0.107557	-0.0936866	-0.117799	-0.115846	-0.0695152	-0.0865502	0.00193941	-0.0350997	0.0687923	0.0349055	-0.0403045	-0.0151592	0.0749357	0.100416	-0.30989	-0.222184	-0.0165222	-0.221426	-0.0207658	-0.049517	0.0331047	0.0703404	-0.0451244	-0.00333567	0.213055	-0.00176302	0.143838	-0.0229824	0.0245853	-0.0381896	-0.0228821	0.153492	0.0107839	0.0808126	0.054983	-0.0209295	0.0869639	-0.119362	0.0623559	0.0991803	-0.0231951	0.133505	-0.0306359	0.113289	-0.0915777	-0.0390409	-0.116342	0.00351297	0.0505279	-0.0661545	-0.0675347	0.0559814	-0.136634	-0.0923546	0.00951802	0.0520232	0.284804	0.0118057	0.0247092	0.012117	0.0357772	0.0618567	0.0511206	0.213611	0.0677554	0.0464561	0.385585	0.093972	0.120586	-0.0322646	-0.0403313	-0.114758	0.131673	0.136254	0.15168	-0.0952138	0.0255818	-0.063212	-0.0341431	-0.0297239	-0.157547	-0.0346796	-0.00130213	-0.142254	-0.149106	-0.152362	-0.0321465	-0.0351636	0.0346603	-0.013752	0.0299741	0.0448971	0.0729054	-0.0211241	-0.0549447	0.0597318	0.224572	0.0190428	-0.141568	0.19773	-0.120029	0.0288868	0.145536	0.249986	-0.0543937	0.236673	0.198249	0.272676	0.251515	0.252215	-0.085095	0.170983	0.245992	0.245067	-0.0394835	-0.0116588	0.146296	0.130994	0.0362374	0.290255	0.049878	0.0151039	0.13017	0.103034	0.0742316	0.203616	0.00886406	0.106615	0.224914	0.131038	0.0239368	0.208783	0.039878	0.0221085	-0.0459509	0.264792	0.00185145	-0.237103	-0.0508156	-0.016947	-0.18756	-0.108462	-0.134506	-0.0282187	0.122934	0.152495	0.049125	0.237685	0.0558818	0.0493323	0.155153	-0.0571192	-0.140529	-0.130067	-0.0781596	-0.0739263	0.00457732	0.243899	-0.108383	-0.00422699	0.0317034	-0.0664605	-0.102904	0.0131071	0.165011	0.0955927	-0.0863008	0.010383	0.155024	0.0761639	0.0156592	-0.175899	0.00964229	0.0698082	0.0776818	-0.0669848	-0.0572244	-0.107711	-0.0857331	-0.0856943	0.0614444	0.0516058	-0.107756	-0.0201934	-0.135714	-0.00240572	0.0300665	0.133173	0.276054	-0.12831	-0.0275293	0.204753	0.300599	0.180978	-0.0927254	0.178911	-0.0574159	0.134274	0.164051	0.16918	0.282258	0.203235	0.0329094	0.227242	-0.00102614	0.062959	-0.0854841	-0.0154064	-0.0607674	-0.0968838	0.00773262	-0.0363372	-0.0888834	-0.0743325	-0.0868066	-0.0783739	0.0466517	-0.0909922	-0.0323495	-0.0338324	-0.0799119	-0.10031	-0.0568652	-0.0299654	0.113819	0.164179	0.094059	0.249062	0.234559	0.204072	-0.0931445	0.12624	0.0575951	0.0667149	0.0559626	0.0616738	-0.146744	0.062899	0.114144	0.0610942	0.323614	0.339347	0.308152	-0.104483	0.300132	0.209514	0.12562	0.0269555	-0.133831	0.288933	0.0872202	0.0709327	-0.106118	0.076935	0.165001	-0.0455745	-0.0848253	0.145833	-0.00392622	-0.0420831	-0.0836332	-0.0474875	0.0524885	0.0605379	-0.0736582	-0.00356385	0.262351	-0.133225	0.0113904	-0.224214	-0.00855794	0.0870727	0.147608	0.137878	-0.0185654	0.0318323	0.135073	0.0076331	0.00470775	0.0912648	0.109613	0.125727	0.0879533	0.0994079	-0.0282052	-0.0803411	-0.11587	-0.148114	-0.183955	0.256016	-0.0529481	-0.0839989	-0.0975462	-0.0789193	-0.0244294	0.0103655	0.0906412	0.0715592	0.0752338	0.0689313	0.113559	-0.0949412	0.00340343	-0.0298925	-0.0453209	0.154483	0.197788	0.13946	-0.103808	0.0584397	-0.00840506	0.148976	-0.104443	-0.112473	-0.219058	-0.15644	0.154125	-0.149963	-0.0539272	0.0521044	0.0948317	0.299336	0.108212	0.105042	0.0506468	0.0968939	0.0786589	0.101546	0.0612831	0.158731	-0.0267569	0.115923	-0.0302211	0.0632914	0.111733	0.0928999	0.0841411	0.109629	0.121824	-0.0307296	0.109018	0.119971	0.0434216	0.035921	0.0731767	-0.0289634	0.170513	0.07686	0.126934	0.0642463	0.109686	0.175404	0.120455	0.172195	0.132592	0.131027	0.0700157	0.1225	0.110801	0.159101	0.056805	0.105214	0.0295316	-0.203951	0.0970462	0.137166	0.102624	0.0988015	0.0178613	-0.165561	0.213827	0.102208	0.0917754	0.114629	0.137534	0.0831614	0.0870536	0.106165	0.104691	0.139803	0.159834	0.178198	0.0114314	0.0515028	-0.119448	-0.135902	0.281595	0.0796917	-0.0870792	-0.113635	0.00661554	-0.12396	0.0551915	0.14902	0.024871	0.164086	0.227143	0.0236227	-0.102294	0.154827	-0.0415699	0.0524124	-0.00168638	0.163356	-0.02339	0.111637	0.0792557	-0.0630359	0.128696	0.28713	0.318154	0.086827	0.00617411	0.140254	-0.0128784	0.173503	0.171276	-0.0331586	0.167276	-0.0263314	-0.109228	0.161798	-0.0061224	0.100944	0.119249	0.10902	0.0317381	0.0540624	0.0123408	0.0612403	-0.020998	0.0311262	-0.07903	0.0803347	0.0338138	0.0202799	0.0574336	0.123345	0.0828727	0.260283	-0.113685	0.130516	0.135015	0.125243	0.100211	0.141099	0.0923826	0.12461	0.100341	0.26334	0.105475	0.111392	0.0859496	0.115515	-0.0415492	0.113716	-0.0718183	0.150347	0.00489324	0.13753	0.104848	-0.148829	-0.118372	-0.02321	-0.0215529	-0.0304483	0.0363094	-0.0971355	0.026429	0.077622	0.0392734	0.0885765	0.15594	0.0258057	0.0919005	0.140508	0.0160974	0.0505548	0.00364936	0.0564615	0.0610094	-0.0289195	0.0830987	0.0700866	0.0437773	0.0411204	0.0817642	0.0469786	0.0481794	0.109221	0.0517065	0.0657637	0.0388215	0.101176	0.0863667	0.0708902	0.0661353	0.055294	0.0577849	0.040413	0.065318	0.0107584	0.10953	0.085218	-0.0631861	-0.12979	0.0742846	-0.140407	-0.132735	-0.155209	-0.12679	0.0277653	-0.00866239	0.102569	-0.0895369	-0.104735	-0.147393	0.0300735	0.183416	-0.0369467	0.0266326	0.0639623	0.0334886	-0.0104179	0.135732	0.157923	0.136767	0.185595	-0.000362158	-0.0435273	0.000498327	0.0512495	0.0335468	-0.0499557	0.0600134	0.112979	0.0777752	0.185553	-0.155699	0.0489417	0.154967	0.109718	0.103197	0.0842752	0.165232	0.167545	0.117748	0.149321	0.0482854	0.101285	0.128577	-0.183572	0.0548146	0.223814	0.180449	0.133789	0.140056	0.0562066	0.0828726	0.0511615	0.160587	0.0311897	0.126727	-0.00657163	0.172987	-0.0939041	0.0450637	0.134113	0.129822	0.149167	0.0848675	0.0459151	0.0476184	0.1912	0.180416	0.0483092	0.0622598	-0.097176	0.175338	0.0513951	0.0968929	-0.00702929	0.177991	0.00149893	-0.0457077	0.0332806	-0.0715012	-0.0602139	-0.039698	-0.0105232	0.0626582	0.0182235	-0.00211242	0.00856929	0.0991544	0.013721	0.150429	0.0628212	0.0495999	0.0467627	0.211889	0.0970345	0.179869	0.0472813	0.0113312	-0.114183	0.0156308	-0.0235545	-0.157486	-0.0663112	0.0507684	-0.130546	0.151643	0.184777	0.0154618	0.114584	0.170957	0.103379	-0.000969881	-0.272653	0.00570837	0.0759455	0.0312862	0.049456	0.00638753	-0.0235615	-0.143757	-0.10883	-0.105667	-0.0603037	-0.071502	-0.0848847	-0.0906127	0.083238	0.058362	0.159741	0.0169688	0.0923244	0.170462	0.112306	0.0874621	0.134706	0.163664	0.206478	0.0791857	0.0778625	0.168011	0.223353	0.0514661	0.00586434	0.281584	0.00141915	-0.0455641	-0.0992312	-0.0945735	0.0986447	0.252604	0.286931	0.236072	-0.0846447	-0.0387752	0.112983	-0.100374	0.075949	0.130171	-0.162303	-0.0776982	0.103812	-0.170807	0.134158	0.219053	0.0131969	-0.0798865	0.222545	0.177011	0.00746524	-0.0554383	-0.0491038	0.446063	0.0616724	0.0735701	-0.0245707	0.336336	0.119024	0.140539	0.230069	0.0157095	0.133297	-0.124326	0.302858	-0.235775	-0.205213	0.0910996	-0.10718	-0.114075	0.0279507	0.0349048	0.164353	-0.069085	0.0875404	0.089028	-0.0151454	0.158828	0.109316	0.233102	0.191539	0.172528	0.0444883	0.162614	0.135866	0.112174	0.085791	-0.0575594	0.109236	0.11762	0.105778	0.191643	-0.0342006	0.116933	0.205901	0.129203	-0.0219175	0.0334615	0.101581	0.0881242	0.0486988	0.0159561	-0.0735139	-0.106644	0.054696	0.171493	-0.00188959	0.143072	0.239567	0.0167822	0.180102	0.025167	0.186868	0.0674249	0.122097	0.0217357	-0.00452172	0.119661	-0.03867	-0.0619854	0.122092	0.0822013	-0.0218004	0.0135542	-0.082508	-0.078198	0.0389777	0.0124049	-0.0685904	-0.0534348	0.0975584	0.061579	0.0754187	-0.0569165	0.10194	-0.0792315	0.00964457	0.0393055	-0.0802946	-0.127774	-0.0384083	0.265784	0.319826	0.243714	-0.00528358	0.0916371	-0.0192937	-0.0755584	0.257474	0.0280354	0.106753	0.147441	0.0864566	0.105131	0.269931	0.190711	-0.10475	0.183477	-0.0641465	-0.0797761	-0.0317245	0.069314	-0.041466	-0.0332373	0.210485	0.226985	0.151274	0.174387	-0.071416	0.0059312	-0.0182899	-0.114258	0.126584	-0.129162	-0.036507	-0.0115511	0.0234934	0.132942	0.0872694	0.0120527	-0.0806705	-0.152904	0.147731	0.110476	0.128887	0.162271	0.149938	0.142795	0.0887153	0.0419657	-0.0569765	0.165217	0.1481	0.0766762	0.194784	0.111396	0.160854	0.23336	0.0834028	-0.0189159	-0.180048	0.0174551	-0.0700367	-0.115112	-0.0324239	0.0170978	-0.0213862	-0.00507066	0.0462339	-0.0487715	-0.120974	-0.0856937	0.0109851	-0.023131	-0.164256	-0.101696	-0.0408131	0.00557164	0.051522	-0.0293866	0.0605611	0.0364134	-0.00519364	0.0458087	0.148489	0.0591033	0.0277515	0.0403464	-0.0237342	0.404698	0.180186	0.186818	0.182436	0.156175	-0.0103674	0.0595174	0.117551	0.141834	-0.150593	0.137061	-0.130941	0.1339	-0.141064	-0.137656	-0.148399	-0.00369969	-0.00460748	0.0782411	0.080821	-0.03011	0.162648	0.0206839	0.184351	0.203553	0.198124	0.224021	0.212753	0.199946	0.260796	0.0107587	0.121435	0.11549	0.286531	-0.120719	0.0343092	-0.0494877	-0.121434	0.138401	-0.1046	0.0149361	0.177378	-0.0770678	-0.0513419	-0.0892149	-0.103287	-0.0761686	-0.0794189	-0.112175	-0.109546	-0.0746344	0.0205434	0.170242	0.058856	0.227407	0.328691	0.0631528	0.0446591	0.381561	-0.012408	0.0126544	0.0907629	0.182854	0.0654923	-0.0811737	-0.156672	0.201697	-0.0925369	0.219582	-0.0764581	0.101357	0.154729	-0.0876748	0.101231	0.0201681	0.144145	0.0191915	0.0328303	0.0549475	0.0396457	0.0606831	0.106494	-0.0938976	-0.0351034	-0.0853695	0.182524	-0.1041	0.0366292	0.281789	0.216149	0.0440805	0.0182735	0.0663405	0.0744448	0.154118	0.120819	0.233797	0.105695	-0.0816323	-0.0995716	-0.0901807	0.0629904	0.0434676	0.0379091	0.0448254	0.0211002	-0.00272444	0.164993	0.242526	0.0306304	0.257095	0.0684649	0.155475	0.102514	0.0563823	0.0341192	-0.0355483	0.0397529	0.0101874	0.0833762	0.125111	0.317803	0.00308776	0.010337	0.110846	-0.0915037	0.0711828	0.0847142	-0.0640202	-0.100359	0.0783965	0.0372845	0.0236004	-0.14688	0.132269	0.0725078	0.105757	0.14827	-0.0167857	-0.00553631	0.123178	-0.0724645	-0.0102354	-0.018521	0.0337965	0.0191921	0.0140549	-0.0920689	0.00821927	0.186583	0.0128826	0.158766	0.135455	-0.00848451	0.0193973	0.0512666	0.0172972	-0.0168719	-0.00666751	0.165768	0.194767	-0.102479	-0.0158895	0.145796	0.124369	0.158231	0.265055	-0.0253561	0.243839	0.312465	0.32531	0.177075	0.301002	1
6.07_406.1264	-0.172614	0.0332182	0.0732342	0.0937516	-0.097916	-0.066353	-0.00377298	-0.240638	0.0693436	-0.242886	-0.21088	-0.0838329	0.0631359	-0.236552	-0.227528	-0.227982	-0.207266	-0.265107	-0.0333685	0.0295269	0.0274554	0.0844347	-0.073559	-0.180078	0.155683	0.0744609	-0.0483862	-0.219253	-0.183627	0.0930517	0.118599	0.0820701	0.00354545	-0.00105209	-0.0527597	0.0191621	-0.0528438	0.0460455	0.110774	0.144316	-0.123317	0.0113758	0.02645	0.174126	0.101222	0.0469689	-0.0611843	-0.135571	0.039552	-0.142738	0.113452	-0.108869	0.0700524	-0.0469768	0.0259924	-0.123196	-0.13067	-0.0192109	-0.0126534	-0.193218	0.157534	-0.18185	0.202527	0.163054	-0.129259	0.267307	0.163841	0.19204	-0.0963959	0.0113284	-0.0954426	0.130261	0.183793	0.261249	0.0856137	-0.19553	0.203375	0.243595	0.19227	0.242968	0.0120005	-0.0687144	0.0738168	0.0735691	-0.0654314	-0.0458364	-0.220475	-0.229865	0.0685617	0.24392	-0.0941581	0.281617	-0.252014	-0.215777	-0.23016	-0.285478	0.216865	0.0883246	0.266793	-0.184379	0.172083	0.0175364	-0.00214631	0.108614	-0.212972	-0.212272	0.0138525	-0.131321	-0.0964032	0.210897	0.0468106	0.0985799	-0.21885	-0.16101	-0.225524	0.0902107	0.119358	-0.231992	0.177804	0.105689	-0.0841887	-0.222196	0.0392835	0.108653	-0.0870046	0.207834	-0.0922883	-0.00462327	-0.219526	0.0952988	-0.171305	-0.266639	0.112336	-0.108916	-0.201576	-0.215279	-0.0478664	0.252422	-0.029327	-0.220671	0.224403	-0.208012	-0.175464	-0.159229	-0.164872	-0.00483725	0.163881	-0.187338	-0.0850498	-0.186021	-0.0592804	-0.0968553	-0.250052	-0.0687068	0.0338505	-0.0967393	0.0095367	0.0322468	-0.0121751	-0.162119	-0.236358	-0.0779982	-0.187061	0.195469	0.13598	-0.202532	-0.128959	-0.0827624	-0.223928	-0.11162	-0.231081	-0.182586	-0.0499819	-0.0521691	-0.127811	-0.0489815	-0.159333	0.0371998	0.126064	0.0177818	-0.0797495	0.137763	-0.0361642	0.145712	-0.0480164	0.143943	-0.187724	0.219967	-0.104266	-0.0610221	-0.130609	-0.0924646	-0.110302	0.0939018	-0.31013	-0.0792342	0.0297339	0.0668375	0.0388025	-0.090231	0.0253842	0.152428	-0.094567	0.18659	-0.0150256	-0.132563	-0.0768773	-0.00800067	0.175741	0.0544847	-0.0904908	0.0898966	-0.209728	-0.232452	0.136188	0.0228985	-0.0757459	-0.198329	0.188061	0.17987	-0.0382121	-0.14568	0.0899934	-0.0692803	-0.0449541	0.045046	0.0509548	0.0299753	-0.114471	-0.152728	0.179677	0.124849	0.128796	0.104083	-0.0738462	0.141401	0.0882538	-0.0216112	-0.118185	0.0669861	-0.0503753	-0.111264	-0.034582	0.0643584	-0.175955	-0.0422058	-0.0583848	0.0417558	-0.0478271	-0.107835	-0.0683496	-0.153281	-0.0943438	-0.22824	-0.00206572	-0.0324216	0.0649067	0.144048	-0.135924	-0.117234	0.0421709	-0.0184479	-0.175867	-0.118474	0.0354703	0.154546	0.150497	-0.180005	-0.108847	0.139916	-0.154162	-0.164213	-0.104704	-0.184262	-0.161944	-0.156505	0.118136	-0.157652	-0.188957	-0.0423203	-0.167237	0.0213709	0.145101	-0.0541307	-0.158468	-0.166621	0.111884	0.042416	-0.271384	-0.187511	0.127736	0.114945	-0.0390982	-0.0673756	-0.0635826	0.0334951	-0.110673	-0.0890963	0.045116	-0.0506755	0.199272	0.103225	-0.152296	0.198289	0.213267	-0.255376	-0.0686186	-0.00856236	0.162989	0.197045	-0.235191	0.0347481	0.202279	-0.269547	0.272238	0.002463	-0.256369	-0.104033	-0.00284716	-0.120462	-0.0441489	-0.00902313	-0.200933	-0.110595	-0.160976	-0.0544197	0.10991	0.152967	-0.074332	-0.135235	-0.100175	-0.0968339	0.0505597	-0.0690584	0.065708	-0.168924	-0.163291	0.149935	0.278896	0.03609	0.0106589	-0.15365	-0.0300424	0.198825	-0.0760063	-0.198197	0.0557636	0.0534882	0.171805	-0.153605	-0.155168	0.000214857	0.273832	0.0714172	0.0192	0.00349802	0.0349827	-0.0996256	0.251946	0.238876	0.213479	0.266404	0.1398	0.00965076	0.00833503	0.0374745	0.0599491	0.0221317	0.150323	-0.0769035	0.0147705	-0.200224	-0.0432173	-0.0175433	-0.057732	-0.0350331	-0.0815927	-0.116161	-0.0901632	0.149493	-0.225024	-0.11025	-0.0228862	-0.0646825	-0.00858422	-0.102864	0.0899403	0.0106179	-0.123461	-0.143403	-0.0812258	-0.0975775	0.629354	0.251274	0.222466	0.223822	0.197164	0.00404052	0.16247	0.0227177	-0.105753	-0.0664634	0.230332	0.109397	0.274737	-0.0250899	-0.068583	0.173408	0.14757	0.110186	0.00447745	0.0570534	0.0735777	0.0415486	0.0386951	0.0199724	0.311787	0.251408	0.0673578	-0.0289288	0.152688	0.259206	-0.0764496	0.0766568	-0.120623	-0.0125825	0.0582582	0.0303775	-0.0324362	0.026974	0.188746	0.282908	0.340657	0.308261	0.313333	0.335671	-0.0357419	0.279692	0.0504353	0.137333	0.0516203	0.0228326	0.185561	0.242573	0.0434694	0.0160717	0.232481	0.0212892	-0.0274904	0.0507603	0.0300434	0.172043	0.0792651	0.0601377	0.171078	0.185318	0.0366909	0.218979	0.172916	-0.0579225	-0.0129167	0.109481	0.00385239	-0.221771	0.0406493	0.000388257	-0.137517	-0.0501386	0.0374116	0.0570747	0.000520699	0.0187511	-0.0213626	0.0769165	0.0666683	0.0210938	0.0884391	0.109015	0.0829368	0.0449797	0.0918113	0.128305	0.115138	-0.0447057	0.0418324	0.0871803	0.0314865	0.184435	0.0499388	0.026	0.046454	0.0886768	0.0435602	-0.0590271	0.380508	0.066521	0.166789	-0.00636033	0.0729127	0.0274184	-0.00872961	0.0904142	0.00231543	-0.074148	-0.0246379	0.14158	0.0378965	-0.14276	0.280785	-0.00648978	0.228959	0.634193	0.158528	-0.0318407	-0.0646003	-0.0707368	0.0925645	0.0441916	0.012854	-0.000758293	-0.15411	0.325115	0.0528482	0.0647218	-0.0128139	-0.00793417	-0.0126407	0.0014417	-0.0546929	-0.0411151	-0.0630843	0.0375417	-0.00265541	-0.0294845	-0.0134994	-0.02928	-0.0731644	0.0651566	-0.0375131	0.0599215	0.0020032	-0.0498562	-0.0467845	0.195596	0.0570767	0.106395	0.100278	0.191296	0.237426	0.0507031	0.00386371	0.139224	-0.0961885	-0.0524842	-0.0566152	-0.0197174	-0.0328045	0.121917	0.245812	0.323788	0.30612	0.273034	0.00477971	0.0394772	0.282517	0.115917	0.113457	0.116366	0.0456323	0.0590428	0.0893388	0.0728676	0.00250989	-0.0329561	0.0998563	0.097707	0.0870395	0.149514	0.110142	0.151203	0.000682643	0.0165383	-0.018424	0.165396	0.177262	0.138371	0.144766	0.171319	0.0845216	0.000381973	0.125764	0.0201218	0.0801785	-0.0235951	-0.0532323	-0.0269734	-0.136996	-0.0273921	0.044927	-0.0103595	0.0361091	0.00304577	0.164385	0.158122	0.0634931	0.0392484	0.00897102	0.155793	0.239783	0.118488	0.0754428	0.0847736	0.127097	0.0196683	0.0224429	0.00259845	0.0287235	0.0247897	0.0285734	0.0609376	-0.0333202	0.093645	0.085823	0.0469847	0.0298116	-0.0679226	-0.0379244	0.025845	0.287479	-0.266437	-0.0887167	0.0802395	-0.279011	0.100211	-0.0375559	0.206595	0.239196	0.0483802	0.160774	0.315401	0.0584788	0.267415	0.0579976	0.0138107	-0.0125821	0.0498646	0.0259285	-0.00928707	0.15245	0.15145	-0.0440739	0.0582536	-0.168773	0.182349	0.164453	0.151055	0.0467999	0.0472721	0.115047	0.0478797	0.0545767	-0.115943	0.00444276	-0.0295354	-0.0128724	0.0676227	0.283952	0.0232284	-0.189508	-0.100096	-0.0148464	0.237319	-0.0421861	-0.0559461	-0.0569557	0.125143	0.38345	0.363615	0.0282233	0.381326	0.290223	0.30054	-0.0285135	0.0440802	0.0469762	0.0020094	-0.204625	0.0255435	0.0449213	0.00023643	-0.191395	0.0381427	-0.182293	-0.0602089	0.0076156	-0.280176	-0.0266375	-0.0316692	-0.253831	-0.243077	-0.228841	0.193004	0.0285184	0.212451	0.188726	0.211004	0.225449	0.192394	0.199429	0.186806	0.225046	0.029365	0.139356	-0.220556	0.0953221	-0.178562	-0.0999637	0.164822	-0.0584871	-0.192057	0.180414	0.0556954	-0.04783	-0.054636	-0.0647256	-0.206839	0.0498239	0.0208641	0.00615541	0.0524319	0.0457301	-0.0647022	-0.0615061	0.040261	0.0106702	0.10321	-0.0648392	0.153215	0.11585	0.036875	-0.0769547	0.0514014	0.0768345	-0.0725302	-0.0561985	0.0752251	-0.0452705	0.0941295	0.0684404	0.0131419	0.0590876	0.0799525	-0.242027	0.115663	0.0303154	-0.220515	-0.17533	-0.254032	0.181573	0.102052	0.0829105	0.202355	0.357367	0.157123	0.0812982	0.0558083	0.146649	-0.185889	-0.233358	0.145575	-0.151578	0.0467943	0.226615	-0.188252	0.0543917	0.137396	-0.09504	-0.188783	0.011623	0.115462	0.0637371	-0.0729525	0.0213643	0.0200488	0.0927074	0.139518	-0.0528919	0.136021	0.29515	0.189639	-0.12187	-0.1717	-0.176631	0.050018	0.0635931	0.137349	0.157217	-0.105741	0.0820168	-0.226743	0.0647526	0.010972	3.24679e-06	-0.0499891	-0.220214	-0.118804	0.0802255	-0.0319825	0.00762209	-0.120963	-0.104428	0.248948	-0.175568	0.0157437	0.0255692	-0.0260475	0.0602412	0.0586909	0.092963	0.125442	0.0756903	0.0192013	0.178629	0.0196351	-0.0624142	-0.0128968	0.134437	0.0896497	0.0947704	0.115965	0.0432615	0.0708891	0.110647	0.134631	0.121425	0.0841987	0.0821365	0.00632163	0.118952	0.262206	0.228908	0.0984552	0.0355653	0.02741	0.305635	0.020273	0.0675011	0.0654226	0.0736081	0.125082	0.125109	-0.278421	0.256404	0.15964	-0.0412386	-0.03121	0.00765837	-0.0133115	-0.231926	-0.0123045	-0.0784792	-0.0354158	0.0845686	-0.226419	-0.0209246	0.11831	0.12914	-0.219518	0.0949357	0.0615282	0.0453725	0.022059	0.141556	0.0558949	0.0513992	0.0323491	0.0268147	0.0303921	0.175883	0.129229	0.16113	0.357564	-0.104081	0.0886074	0.0555861	0.146291	0.0284839	0.133312	0.135874	-0.00863449	0.0792181	-0.0596062	0.128294	0.178353	0.0439224	0.0369837	0.152068	0.0659247	0.0883904	-0.0500886	-0.168345	-0.127175	-0.166302	-0.266881	0.155618	-0.025682	-0.193282	0.0534347	-0.19106	0.08762	0.115933	0.201195	0.00678867	0.0156723	-0.0340734	0.04195	-0.117158	-0.0360547	0.0528972	0.0315183	0.0722892	0.042528	0.25929	-0.112492	0.24931	0.0247499	0.01598	0.0377922	-0.147704	-0.195788	-0.111305	0.177058	-0.221733	-0.0913614	-0.0254052	0.0174366	0.110636	0.0386003	0.0191343	-0.083051	-0.0572723	0.228405	0.0376626	0.21129	-0.0415589	0.0354789	0.120303	0.0621109	0.13076	0.210797	0.0602061	0.0334864	0.0470032	0.0596032	-0.0838386	0.0385542	-0.00293032	0.0743724	-0.0464717	0.0262682	0.0607462	0.0546673	0.0100731	0.0989756	-0.0226945	-0.0264604	0.144964	0.00800922	0.133633	0.0227698	0.0352849	-0.0216729	0.00592861	0.00756563	0.124731	0.0788681	0.0156855	0.156547	-0.0577947	0.0585543	0.0397851	0.0217791	0.0283998	0.0167972	-0.0121313	0.150922	0.0287319	0.18477	0.039724	0.199396	0.0609233	0.0524362	0.0673956	0.0586179	0.0648354	-0.0768043	-0.0747515	0.00959332	0.0708981	-0.133261	-0.187223	0.122667	0.0467451	-0.0469892	-0.175587	0.0952131	0.0984899	0.0499183	0.0538991	0.0295553	0.0664282	0.22487	0.0172497	-0.0610325	0.128947	-0.0356171	-0.000622676	0.0967747	0.0126787	0.105105	0.0700936	0.0476403	-0.123892	0.0620352	0.241025	0.352912	0.156782	0.183872	0.0992201	-0.0750832	0.106299	0.136456	-0.1226	0.112796	-0.107559	-0.145233	0.0932323	0.0275822	0.0612136	0.0988396	0.0345831	-0.0830598	0.0988604	0.0431919	-0.0438609	0.0401569	0.0836522	0.0938715	-0.0273471	0.00181343	-0.0804687	-0.063547	0.134422	0.070021	0.268624	0.0534112	0.0603075	0.0577412	0.0616588	0.152319	0.0650125	0.164405	0.173854	0.171967	0.0327198	0.17306	0.170316	-0.0694455	-0.0400258	0.0144678	0.0938284	-0.203736	-0.0913253	0.083899	-0.0843918	0.060113	-0.0545121	-0.0744864	0.0418877	-0.106255	-0.0187672	0.0674452	0.116634	0.209072	0.260665	0.208726	0.256956	0.0568667	0.0075167	0.180944	0.0950901	-0.0545806	-0.0245115	-0.143719	-0.0251235	0.0338334	-0.102901	0.014323	-0.0107888	-0.0400636	-0.0830346	-0.042733	-0.0382488	-0.141984	0.0377167	-0.102187	-0.0893072	0.153218	-0.0301908	0.0535008	-0.104877	-0.0355278	-0.0399383	-0.0837197	-0.0110286	0.0241035	0.171938	0.154946	-0.00969242	-0.0871597	-0.0988585	0.0220206	-0.0784585	-0.111955	-0.0792572	-0.0626168	0.102683	0.153707	0.18924	-0.0257912	-0.0463848	-0.0682863	0.0407344	0.105377	0.033009	0.0945164	0.148254	0.0505877	-0.0228681	0.129221	0.0765496	0.0443189	0.294839	0.00391654	-0.0427674	0.00446889	0.278169	0.0513554	0.0138245	0.0467543	0.0792785	0.0790907	0.316567	-0.0542256	0.0776858	0.181155	0.0291932	0.0493847	0.0968897	0.094259	0.095343	0.0584192	0.0729526	0.00914671	0.0667098	0.0515668	-0.206967	0.0544304	-0.0052092	0.0879419	0.049831	0.0397133	0.0571822	-0.0170248	-0.0588561	0.0513855	0.256241	0.0500181	0.0802371	0.0503386	0.0202589	0.103209	0.100285	0.102821	-0.0442117	0.0449146	0.248117	0.198759	0.137485	0.0912413	0.174328	0.184897	-0.0791038	0.0366941	0.0503112	0.123043	0.0265733	0.0847547	-0.0941494	-0.0346751	0.0180989	-0.180313	-0.166927	-0.140267	-0.117686	0.0763936	-0.156832	-0.107739	-0.148406	0.0507742	-0.0753072	0.159724	0.0217728	0.0206723	0.119697	0.194719	0.0594252	0.180495	0.122784	0.159471	-0.0657696	-0.0336394	-0.038136	-0.228815	0.0277118	-0.0197117	0.141659	0.0873579	0.138574	-0.0476985	0.15703	0.357834	0.0353262	0.0979382	-0.225098	0.0176061	0.192637	-0.0374523	-0.0290971	-0.040633	0.081569	-0.0948589	-0.107717	-0.0808895	-0.0523845	-0.0755778	-0.0895291	-0.101857	0.0340864	0.0516959	0.114669	-0.070489	0.0835992	0.121081	0.243341	-0.00774545	0.138277	0.12377	0.283005	0.120718	0.128296	0.214318	0.0924361	8.98945e-05	-0.0370398	0.207318	-0.0777044	-0.150051	-0.217705	-0.216805	0.17092	0.0631011	0.0661982	0.0350664	-0.176967	-0.0422293	0.186166	-0.130007	0.241	0.238611	-0.114537	-0.0244003	0.230258	-0.0721808	-0.0998395	0.216012	0.0554439	-0.0173734	0.194856	0.153279	-0.102646	0.108188	-0.100833	0.24989	0.129639	0.0683884	-0.0347702	0.208592	0.0765998	0.0855072	0.246468	0.0554284	-0.0652829	-0.228271	0.306346	-0.247194	-0.209517	-0.162587	-0.0952821	0.0343062	-0.0152458	0.000737637	0.128716	0.156738	0.0358984	0.112439	0.0179927	0.0789142	-0.0324226	0.201104	0.0912037	0.127072	-0.0734458	0.0820024	0.203209	0.0102266	0.0379356	-0.138161	-0.0329341	0.000655252	0.0144482	0.102255	-0.0357551	-0.134672	0.0807343	0.0707068	-0.131085	-0.053776	0.0567052	-0.0117841	0.204573	-0.104668	-0.226524	-0.159072	0.0259867	0.135796	0.128316	0.143385	0.300936	0.143913	0.241396	-0.0196618	0.039349	-0.155664	0.0455645	-0.135447	0.00612838	0.0415112	-0.114192	-0.0806233	0.0336326	-0.017962	-0.162674	-0.160922	-0.112623	-0.154429	-0.150139	-0.135695	-0.105627	-0.169677	-0.0340167	-0.0915268	-0.0422209	-0.195472	-0.0408287	-0.195784	-0.0396932	-0.0432476	-0.101266	-0.0371397	0.170143	0.127901	0.147331	0.104718	-0.00899443	-0.0320314	-0.0650254	0.0844068	0.284865	-0.0413969	0.0654185	0.00848485	0.0546043	0.0608106	0.0834398	0.116453	-0.154675	0.189768	0.0373833	-0.132107	0.0776293	0.117789	0.0542013	0.0444694	0.249257	0.221238	0.139281	0.139187	-0.0815965	0.134496	0.0953413	-0.117168	0.0052421	-0.122376	0.0225752	0.0528533	0.0807074	0.0484422	0.0335532	0.0602083	-0.100918	-0.196137	0.0409882	0.0372149	0.228776	-0.00527537	0.0550118	0.174174	0.0140412	0.0297889	-0.182589	0.0903379	0.0498949	-0.0174874	0.137369	0.0110597	0.152943	0.0580635	0.0409106	-0.101619	-0.0610351	0.00469853	-0.0901346	-0.100978	-0.133012	0.00788576	0.0241552	-0.0517269	-0.0148779	-0.0861726	-0.12107	-0.138334	-0.0566302	0.0289687	-0.0704426	0.041537	-0.0626881	0.0206036	0.0898197	-0.069176	0.0508145	0.0594103	-0.0426231	0.0747669	0.0967913	-0.00593072	0.00757008	0.0363886	-0.0799725	0.388859	0.156782	0.327637	0.33426	0.319157	-0.000635282	0.278162	0.297169	0.300588	-0.152081	0.0212938	-0.146672	0.0809325	-0.150449	-0.141637	-0.152248	0.123369	0.0294898	-0.0586835	-0.0504027	-0.123275	0.0777574	-0.0111226	0.0694613	0.125921	0.0975649	0.119848	0.104623	0.0820074	0.142712	0.110048	0.163898	0.00820146	0.0970689	-0.0846115	-0.0207009	0.127713	-0.0756984	0.321193	-0.13479	0.263861	0.100464	-0.0438145	-0.0335985	-0.0150316	-0.0548403	-0.0386286	-0.0796123	-0.0990797	-0.1164	-0.0441558	0.02799	0.163714	0.107194	0.0259889	0.167954	0.250703	-0.0348054	0.158509	0.0641691	0.0903673	0.21183	0.0663692	-0.0607074	-0.0252843	-0.222077	0.142403	-0.250746	0.133453	-0.0702325	0.16243	0.0915757	-0.157023	0.130255	0.246243	0.0412745	0.23512	0.0590694	0.0604801	0.111887	0.0199155	0.0557758	-0.127778	-0.0532776	-0.117627	0.0862064	-0.140007	0.0363106	0.0596574	0.152338	-0.0249401	0.174959	0.0126335	0.260542	0.0711836	0.0746444	0.0867162	0.0510019	-0.113856	-0.132374	-0.112176	0.309357	0.28211	0.288116	0.285635	0.0454595	0.0729232	0.123043	0.642363	0.0572384	0.643225	0.161091	0.401702	0.0337192	0.126921	0.212082	-0.0226106	0.290339	0.110099	0.12682	0.227492	0.082188	-0.0142887	-0.0196711	0.258019	-0.113053	0.280698	0.00795094	-0.0142523	0.03549	0.00689037	0.298782	-0.0443318	-0.0745876	0.25533	0.0885486	0.219996	0.131456	0.0764576	0.0639305	0.0872003	-0.0811888	-0.0293771	0.0252764	0.0065464	0.00717794	-0.00997139	-0.087687	0.125535	0.114736	-0.00667561	0.255897	0.241769	0.0383905	0.0877593	0.0630464	0.0547272	0.24393	0.0551753	0.160047	0.196989	-0.0482044	-0.0268751	0.21971	0.235479	0.289634	0.158172	0.0878119	0.199622	0.210102	0.197555	0.229815	0.189819	0.285116	1
6.08_286.0481	-0.0763087	-0.114097	-0.100327	-0.0525417	-0.0154375	0.0546221	0.0704989	-0.0358765	0.0115162	-0.0783063	-0.0749437	-0.0246588	-0.0334237	-0.111574	-0.0742765	-0.110599	-0.0884359	-0.113689	-0.0158442	-0.0298629	-0.134617	-0.0833484	-0.0539652	-0.0532119	0.0512305	0.135498	-0.0491528	-0.00876481	-0.0367086	-0.0224099	0.00476085	-0.0406405	-0.000897449	0.000686196	-0.00459466	0.0370311	-0.0431951	-0.125749	0.0654984	0.0557741	0.0521861	0.101318	0.0966354	0.103514	0.174286	-0.0636481	-0.011103	-0.117636	-0.0788954	-0.0979565	-0.0193293	-0.105224	0.0696279	-0.000506596	0.114894	-0.0432781	-0.104635	-0.0720473	0.0937069	-0.108199	0.189898	-0.127031	0.111827	0.160691	-0.0599733	0.288254	0.164688	0.114028	-0.105596	-0.00709847	0.0344525	0.0811219	0.209606	0.204877	0.100969	-0.110513	0.0940125	0.229109	0.168246	0.164168	0.0480944	-0.103957	0.129007	0.0617847	-0.0549077	0.145967	-0.0768216	-0.120056	0.217853	0.297889	-0.0941586	0.313036	-0.113607	-0.147693	-0.157113	-0.0777625	0.230946	0.175319	0.193181	-0.11685	0.255308	-0.0745349	-0.0723737	0.110945	-0.0551505	-0.0890012	0.0715001	0.0954963	0.000870716	0.189735	0.119537	0.1562	-0.113627	-0.118416	-0.0863685	0.169718	0.259448	-0.0903938	0.21147	0.166784	-0.116433	-0.0473169	0.0326835	0.0603708	-0.0968288	0.125398	0.0437234	-0.0776184	-0.155501	0.0925055	-0.0916198	-0.128614	0.144606	-0.0937461	-0.0294691	0.052528	-0.0580942	0.318466	-0.083324	-0.0403443	0.194193	-0.0515903	-0.118364	-0.0409227	0.104449	0.0176936	0.107142	-0.0540923	-0.0774487	-0.112842	-0.06765	-0.113208	-0.111381	0.000507817	0.0413377	-0.0835962	0.276467	-0.0495039	0.0513796	-0.0819632	-0.0561289	0.00513359	-0.0636516	0.168034	0.0902491	-0.0203626	-0.0493877	0.0151168	-0.11133	-0.0612803	-0.0484705	-0.0242831	-0.132423	-0.118471	-0.0707329	-0.0489191	-0.074538	0.0583103	0.138432	0.09311	-0.0818296	0.223678	0.0737224	0.0709189	-0.00776471	0.103477	-0.0548022	0.127748	-0.126973	-0.0476328	-0.0721701	0.0355924	-0.008616	0.0631156	-0.259069	0.00648006	0.120008	0.197064	0.0475016	-0.0247491	0.177906	0.254799	0.0397277	0.163636	0.0831124	-0.19774	-0.00249272	0.104847	0.144665	0.221285	-0.0844158	0.346528	-0.135221	0.0686325	0.0639954	0.00609563	-0.084375	-0.0745366	0.15158	0.00940235	-0.0865382	-0.124305	-0.0101902	-0.0886581	0.0505968	-0.0385709	0.0577884	-0.018565	-0.0745612	0.122554	0.1314	0.0231778	0.0564998	0.0746158	-0.0866369	0.0746875	0.0917409	-0.108776	-0.0884935	0.0209847	-0.0831471	0.0551829	0.164556	0.0580761	-0.0202247	-0.0131927	-0.153447	-0.219104	-0.157291	-0.166241	-0.17591	0.113177	0.0820753	-0.0376562	0.120514	0.0354604	0.167105	0.271098	-0.00351857	0.00225229	0.202516	0.164127	-0.162076	-0.0659134	0.258947	0.320616	0.234437	-0.0175708	-0.0116723	0.219598	-0.0928707	-0.0231526	-0.0224082	-0.111403	-0.0195351	-0.0635226	0.0916558	-0.122258	-0.0434342	-0.0406144	-0.0933779	-0.0194604	0.201416	0.134922	-0.130453	-0.129381	0.110166	0.200602	-0.0709754	-0.150742	0.0949992	0.15606	-0.0996784	0.0389432	-0.00617848	0.0386928	0.0263263	0.222198	0.105206	0.198198	0.16513	0.122543	-0.0149253	0.252752	0.280172	-0.0355698	0.00710055	0.0766569	0.188485	0.203632	-0.118798	0.093679	0.102312	0.0279791	0.172928	0.0911242	-0.00627269	0.0997157	0.0870234	-0.0952632	0.0454927	-0.0361996	-0.0699136	-0.00996194	0.00264149	-0.0980628	0.10218	0.185539	-0.0538317	-0.112646	-0.0140323	-0.0582811	0.0238966	0.029589	0.0735576	-0.158145	-0.115088	0.186549	0.153851	0.0452525	0.0118633	-0.141307	-0.0640765	0.0663678	-0.0187681	-0.163779	0.0606866	0.0656817	-0.00963478	-0.172799	-0.135294	-0.00815273	0.0434722	0.172469	-0.0667861	-0.0046013	0.0963319	0.0281237	0.23294	0.202223	0.104595	0.218312	0.180639	-0.0959951	-0.100306	-0.00500372	-0.0906013	0.139664	0.090985	-0.0290042	0.0621316	-0.00966772	0.0108668	-0.00553956	-0.000830327	-0.0746436	-0.0946302	-0.0539717	-0.046737	0.0825691	-0.17096	-0.152341	-0.0918087	-0.130193	-0.0105897	0.0602254	0.144417	0.0151411	0.0665083	0.0478266	-0.0122128	-0.0844443	0.20031	0.25171	0.207264	0.146183	0.195398	0.148148	0.147221	0.0896358	-0.0697789	-0.0434858	0.170857	0.104	0.204577	0.00608904	0.0740767	0.153099	0.00973957	-0.106489	-0.0612425	-0.0540411	0.0875429	0.0330425	0.0401076	-0.0377705	-0.00497118	-0.0693274	0.106831	-0.0686042	0.18676	0.0759776	-0.00879712	0.127276	0.0105528	-0.0374699	-0.0229817	0.0459653	-0.0361174	0.0181975	0.12511	0.0264563	0.133157	0.0468225	0.0646423	0.176936	-0.0604559	0.166222	0.101463	0.0901622	0.0642443	-0.0456948	0.260725	0.166798	0.0911161	-0.0902642	0.234448	-0.00250785	0.0542779	-0.0393677	0.0412045	0.00915357	0.0697502	0.0439782	0.146687	-0.0304292	0.0943572	0.0840593	0.0571235	-0.0228402	0.211961	0.0548769	0.0205652	-0.0471327	0.0597825	-0.0227466	0.00377516	0.00319312	0.00702515	0.0575922	0.0301592	0.0459998	0.181431	-0.130069	0.102613	-0.0239121	0.153319	0.0879399	0.115825	0.0408514	0.12115	0.118179	0.206165	0.00103899	0.000311086	0.0742924	-0.0296706	0.244257	0.0514558	-0.0196614	0.058922	0.0870581	-0.0793132	0.111618	0.159938	0.132113	0.303611	-0.0484273	0.0693971	0.0686432	0.0463829	0.117856	0.0387178	0.043812	-0.0410615	0.0693677	0.103562	0.0454473	0.123095	-0.0586438	0.180012	0.0922679	0.15986	0.166926	-0.0279022	-0.0898345	0.0890876	0.120782	0.126454	0.0939178	-0.103869	0.208163	-0.0282049	0.0399215	0.0757874	-0.0825732	-0.100136	-0.0817743	-0.149863	-0.0786616	-0.0142964	0.0178144	-0.0459863	-0.0944389	-0.0813066	-0.0877311	-0.11306	-0.0837719	-0.103778	0.0455346	-0.0177685	-0.100376	-0.0866808	0.167602	0.0547026	0.0619563	0.146823	0.164765	0.226031	0.118191	0.0630543	0.0438495	-0.0956887	0.00780568	-0.114283	-0.112591	0.132399	0.119373	0.335261	0.0145716	0.19609	0.120607	-0.00311927	-0.0873943	0.0671637	0.205569	0.214457	0.225257	0.154562	0.147097	0.175809	0.101924	0.10918	0.12144	0.136515	0.218125	0.151913	0.227448	0.143443	0.258132	0.0241123	0.161453	-0.0270732	0.0814781	0.0434175	0.0674692	0.048901	0.0544774	0.0969777	0.0609031	0.0685704	0.0420026	0.0713706	0.113769	0.116689	0.126529	0.113485	0.145784	0.0397829	0.158608	0.0584132	-0.0370884	0.0235104	0.406415	-0.0515412	0.107678	-0.0362149	0.110119	0.148398	0.0260555	0.00821801	0.0301797	0.128842	-0.00142715	-0.120773	-0.0192704	0.0165558	0.0313928	0.0353576	0.0432936	0.0107651	0.024795	0.139413	0.162426	-0.00643058	-0.0501308	0.0759965	0.015354	0.207268	-0.0763369	0.0645334	0.144094	-0.129676	0.0376628	0.180091	0.105329	0.15384	0.192549	0.204736	0.161737	0.122083	0.0648348	0.0876777	0.102289	0.0912401	0.0511956	0.0421091	0.093985	0.0536662	0.120836	0.044756	0.0792643	0.113168	0.206183	0.160439	0.117024	0.121269	-0.0162075	0.129932	0.121233	0.0947984	0.0801945	0.0571104	0.0003936	0.115527	-0.0143003	0.243765	0.0643712	0.0104544	-0.117175	-0.0789971	0.139593	-0.134138	-0.145344	-0.106955	0.117182	-0.0119046	-0.0395468	0.11082	-0.0139287	-0.0391757	0.175905	-0.0853389	0.0383075	-0.00391467	-0.0835036	0.0338044	-0.062078	-0.066349	-0.0321383	0.0190439	0.0510808	0.113773	0.125827	-0.0701007	-0.0366803	-0.0471621	-0.00918844	0.00121438	0.00319743	0.0114152	0.185164	-0.0109051	0.275593	0.230041	0.263603	0.271715	0.29858	0.205247	0.175125	0.304963	0.245131	0.0464865	-0.0569353	0.317347	-0.0228112	-0.0782398	0.306291	0.0501815	0.0640645	0.240576	0.271099	0.00978718	0.0068732	-0.0214112	0.00679288	0.0872906	0.129761	0.120808	0.129163	0.102059	-0.0624435	-0.0150773	0.18914	0.0693551	0.176782	-0.0542546	0.305565	0.136321	0.0967026	-0.0148211	0.10208	0.171185	-0.0378981	-0.0319849	0.136416	-0.0148757	0.170593	0.125932	0.0790299	0.211948	0.137039	-0.13523	0.0408461	-0.0393306	-0.118831	0.0292805	-0.00264966	0.0954339	0.1836	0.135096	0.0904772	0.171955	0.100317	0.144881	0.112618	0.0563749	-0.0301538	0.0380746	0.043633	0.0180877	0.142591	0.0336181	0.0636815	0.194473	0.101139	0.104632	0.00685474	0.189511	0.0263964	0.0525469	-0.125601	0.228862	0.185651	0.0685792	0.0712624	-0.11438	0.0641066	0.00220461	0.154639	0.0899373	0.0779628	0.0490399	-0.00969382	0.0329667	0.207969	0.16368	-0.172178	-0.00864081	-0.0102075	0.0091997	0.148104	-0.00114584	-0.0177962	0.00183376	0.0275489	0.118606	-0.048852	-0.0207618	0.063645	-0.036739	0.0154344	-0.050751	0.0277159	-0.0651908	-0.0496365	0.000162305	0.178075	-0.0736272	0.155306	0.214788	0.0932001	0.126874	0.0988551	-0.0111558	0.04449	0.0522831	0.00644733	-0.0156565	0.0785859	-0.00887273	-0.0199723	0.127484	0.0240736	0.0939973	-0.101965	-0.0787337	0.0529035	0.14916	0.161416	0.146972	-0.0138387	0.103643	0.0577062	0.0798187	-0.0590499	0.0120756	0.0107927	0.0524696	0.00933988	0.0224591	0.0243575	0.123074	0.0962272	0.156988	0.135399	0.137167	0.136451	-0.0034826	0.166393	0.151317	0.210484	0.0670744	0.0585529	0.0907797	0.0685283	0.126031	-0.0227428	-0.0099991	0.0877991	-0.0802039	-0.137178	0.171076	-0.0776647	-0.0739683	-0.101018	-0.093951	-0.0188949	0.0250114	0.110451	0.0396594	0.206886	0.0372199	-0.0696766	0.0528957	0.0663219	0.15547	0.140224	0.0832216	-0.0338795	0.123208	0.0442241	-0.00517437	0.0186572	-0.0195395	-0.00194366	0.0814682	-0.00553571	0.0840314	0.204066	0.00574668	0.0185092	0.042173	0.0448984	0.0833242	0.0679313	-0.0152585	0.00995982	-0.0166648	0.106993	0.133319	-0.0145495	-0.0112423	0.0257777	0.0028273	0.147968	-0.0178078	0.0252054	0.0325775	-0.00642424	0.0825884	0.113339	0.0449374	-0.05607	0.198759	0.0248021	0.130326	0.0410033	-0.00349562	0.0541743	0.0464258	0.209236	-0.0832347	-0.0321297	0.121532	-0.0350719	0.132408	-0.0248558	-0.00714577	-0.018814	0.021833	0.154995	-0.00510842	0.11013	0.0804397	-0.00309329	0.0613309	0.235314	0.0715653	0.132361	0.0436474	0.0479646	0.100738	0.0756017	0.0415664	0.0546444	0.0719004	-0.000203275	0.039479	0.114584	-0.0186675	0.135205	0.0273762	0.21732	0.0871056	0.139479	0.216413	0.134018	0.193626	0.153416	0.11105	0.140062	0.107388	0.124102	0.129967	0.130534	0.15621	0.192051	-0.394513	0.0724531	-0.0700238	-0.0240453	-0.0363169	-0.0507466	0.0683643	0.235471	-0.0346718	0.0277501	-0.0227485	0.00713269	0.162895	0.0794604	0.0903928	0.0975466	0.21607	0.0488968	0.0527865	0.157338	0.0307214	0.0640521	0.032409	0.509965	-0.00727532	0.0335613	0.0613468	0.266843	0.0985875	0.140848	0.0260055	0.040069	0.0584508	0.247909	-0.0123285	-0.0506824	0.0179811	0.0603546	-0.000916183	-0.00517188	0.139322	0.121825	-0.0165053	-0.0280528	0.0556693	0.0134395	0.151361	0.208386	0.0558152	-0.101774	0.218396	0.0471364	0.229256	0.215301	0.0878097	0.186628	0.0817031	0.0265332	0.177044	-0.0981308	-0.0203698	0.0202458	-0.0106274	-0.14186	0.263508	0.206544	-0.141955	-0.0328151	0.00961034	-0.0433958	-0.104835	-0.157539	-0.173962	-0.160304	0.110741	0.105584	0.320984	-0.144225	0.0617857	0.062386	0.048467	0.287811	0.0801405	0.263169	0.298321	0.286216	0.012185	0.294764	0.286615	-0.00232705	0.0814281	0.0308072	0.0256143	0.0925431	0.010747	0.0144707	0.0203586	0.0302895	-0.038893	-0.0381501	0.129517	0.142335	0.0294127	-0.0894745	0.0298024	0.201407	0.280586	0.239225	0.265045	0.0692675	0.0422114	0.296612	0.175182	0.123423	0.0974907	0.169467	0.123141	0.131577	-0.109299	0.165303	0.115223	0.0436752	0.0588961	0.107834	0.0764812	0.0484293	0.203033	0.0307923	0.103728	0.164811	0.141408	0.209413	0.0402222	0.168132	0.0573931	0.0468421	0.0873077	0.199071	0.186832	0.167348	-0.133157	0.0696188	0.0178089	0.0500833	0.0323552	0.0125199	0.0463101	0.0934637	0.0690603	0.137359	0.171699	-0.0269548	-0.0422909	-0.0324173	0.125961	0.258191	0.0612518	0.137962	0.0601542	0.126853	0.133041	0.0690203	0.153135	0.118611	0.247497	-0.176709	-0.238594	-0.198625	0.0455625	0.0173012	0.0200236	-0.0452653	0.0724585	0.0735055	0.283862	-0.0561155	-0.0198994	-0.0155425	0.146756	0.0481397	0.087445	0.130284	0.155696	0.0527009	0.133434	0.0908137	0.0704177	0.125877	-0.0520434	0.147764	0.111711	0.206713	0.135309	0.174731	-0.0244581	0.10116	0.0725245	0.0336038	0.143676	-0.0115201	-0.0357096	0.103007	0.0954243	0.0511356	-0.0508354	-0.0460735	0.0622431	-0.0738241	0.154981	0.027169	0.121987	0.110828	0.101944	0.0840234	-0.0128231	0.119822	0.142303	-0.0126013	0.272834	-0.0598343	0.218612	0.0183572	0.144557	0.0865586	0.113083	0.136473	0.16733	0.196621	0.0313639	-0.0145005	0.11664	0.0913323	0.0997839	0.110769	-0.0429624	0.0871542	0.0655128	0.11315	0.0252671	0.128767	0.139539	0.0489927	0.0496705	0.0696086	-0.110725	-0.0297666	-0.102829	0.062606	0.00860671	0.058179	0.115123	0.00446892	0.0750331	0.165095	0.00540265	0.0405447	-0.185275	-0.035576	-0.0507634	-0.0162445	-0.0206688	-0.106793	-0.0846856	-0.0192938	0.0183954	0.0364274	0.100659	0.0980557	0.0836409	0.0852433	0.0455314	0.117083	0.0918164	0.0558217	0.014981	0.12501	0.213232	0.00913569	-0.00417143	0.124856	0.226842	0.102725	0.153531	0.217974	-0.0657328	0.0722867	0.0039081	0.139612	0.0900829	0.0368267	-0.0119973	-0.0185372	0.159272	0.120952	0.0923244	0.0773413	0.00266666	0.0764388	0.135229	-0.0429509	0.182475	0.305458	-0.232872	-0.0886839	0.159952	0.0873743	0.0306919	0.0921272	0.169653	0.183275	0.172583	0.100809	0.0453255	0.206957	-0.0286442	0.124288	0.228298	0.195639	0.0207436	0.0809586	0.0250872	0.0392439	0.133803	-0.00728787	-0.145633	0.0116945	0.136322	0.0356637	0.0651576	0.0463082	0.130197	0.0256489	0.0273649	0.0225827	0.271059	-0.00245215	0.199541	0.18342	0.144463	0.413172	0.296037	0.104031	0.361158	0.390254	0.238406	0.304851	0.230215	0.239486	0.233198	-0.0467651	0.14218	0.265779	0.27083	0.331854	0.0286525	0.233793	0.253982	0.259373	-0.129978	0.125091	0.205079	0.233799	0.247496	0.00909119	-0.0140167	0.0472444	-0.00713886	0.106949	0.103692	0.316664	0.28337	0.175886	0.232105	0.0327556	0.146661	0.032129	0.0239892	0.00140085	0.185076	0.0948536	0.0464484	0.0498913	0.109791	0.128905	0.000785357	0.058537	-0.0078995	0.0236468	-0.0043923	0.0578038	0.0406186	-0.0704604	0.180152	0.0638987	0.0805543	-0.00301428	0.135581	0.00934411	-0.0436009	-0.0339761	-0.0871711	0.0148387	0.0932509	0.150295	0.31768	0.239927	-0.0299373	-0.0150802	0.210643	-0.00925609	0.238496	0.109207	0.0621932	0.0488574	0.0714039	0.0826908	0.121821	0.108061	-0.124848	0.155015	0.0340073	-0.0999815	0.0204754	0.0535104	-0.044154	-0.0421888	0.24488	0.102186	0.0186696	0.0400718	-0.0261536	0.214793	0.136095	-0.105466	0.108758	-0.110603	-0.266695	-0.230709	-0.00119287	0.110885	0.134267	-0.19163	-0.0582279	0.0669399	0.12247	0.0191141	0.115122	0.138356	0.353064	0.112461	0.297968	0.207719	0.192788	0.360434	0.327152	0.264365	0.383641	0.232827	0.191509	0.403307	0.312261	-0.00674447	-0.000863438	0.188659	0.123038	0.0482249	0.110947	0.198762	0.142804	0.0833179	0.201026	0.0886275	0.0402374	0.112737	0.116641	0.0207929	-0.050351	0.0885443	0.0498056	0.193296	0.0740975	0.120773	0.134877	0.203438	0.107635	0.177393	0.212582	0.0406223	0.0566446	0.0166901	0.0514008	0.130502	0.109583	0.305402	0.291347	0.225254	-0.00605129	0.254253	0.204694	0.185645	-0.107961	0.151607	-0.10013	0.147446	-0.107655	-0.0943992	-0.120819	0.0834753	0.131706	0.0646917	0.00955706	-0.0319919	0.132271	-0.011678	0.015237	0.0285738	0.0266459	0.0941348	0.0723283	0.0611215	0.11589	0.264128	0.0182674	0.167457	0.101898	0.0575436	0.000613899	0.0586644	0.0674408	0.0201805	0.0275114	0.243626	0.116992	0.114053	0.180757	0.0986232	0.0492397	0.121572	0.0845127	0.0440096	0.04238	0.112917	0.0698147	0.055336	0.050926	0.122471	0.316004	0.245531	0.0858025	0.298805	-0.00275557	0.0186519	0.0452192	0.0401122	0.142922	-0.00544682	0.0438461	0.0956362	-0.0184539	0.0853508	-0.0281409	0.0564004	-0.0364923	-0.116881	0.188839	0.178766	-0.0434082	0.172613	0.0731021	0.178546	0.16136	0.113106	0.190119	-0.0866122	-0.0665896	-0.0883022	0.081622	-0.107268	-0.0697822	0.230923	0.155846	0.155124	-0.0822609	0.155091	0.237153	0.123975	0.0194954	0.0239002	0.19413	-0.0772396	-0.105331	-0.0725215	0.208364	0.137086	0.14752	0.195648	0.121645	0.0075325	0.058219	0.130885	-0.0407991	0.130567	0.132799	0.164116	0.220788	-0.160805	0.0312888	0.086362	0.176026	-0.0706383	0.216553	0.253806	0.122573	0.0176924	-0.00847568	0.258796	0.161909	0.0850977	0.00683086	-0.0167728	0.0386552	0.0340529	0.160308	-0.0616716	-0.147315	0.17917	0.0861674	0.11939	0.238554	-0.0719476	-0.0528109	0.134289	0.0365969	0.056116	-0.0016207	0.0600879	0.0325082	0.0155166	0.0606526	-0.000609337	0.127286	-0.0744243	0.295847	0.250122	0.0141524	-0.0300667	0.114989	0.10305	0.0509419	0.201388	0.0891073	0.0870427	-0.0204858	0.0980818	0.00467234	0.231631	0.206239	0.337616	0.133107	0.393684	0.403644	0.405654	0.297853	0.373845	0.203257	0.121559	1
6.08_344.22	-0.242374	0.080668	-0.00588576	0.0142961	-0.0452476	-0.0158319	0.0735113	-0.23163	-0.169951	-0.273896	-0.224585	-0.351815	-0.230402	-0.27126	-0.345564	-0.293291	-0.408253	-0.436417	-0.348122	-0.195789	-0.0698422	0.0444985	-0.426252	-0.484612	-0.0828464	0.214996	-0.182295	-0.500185	-0.503837	-0.196305	-0.0556792	-0.283218	-0.410989	-0.424243	-0.43877	-0.441729	-0.0417192	0.145169	-0.147694	0.091486	-0.0861159	-0.303437	-0.288772	0.0127129	0.0464241	0.00319663	0.159337	-0.527971	-0.0544721	-0.579356	0.096137	-0.61789	-0.375311	0.159077	0.0434992	-0.592371	-0.637313	-0.430577	0.0606359	-0.647219	0.24983	-0.642765	0.485723	0.49414	-0.369271	0.576078	0.0394759	0.59235	-0.544895	-0.332849	0.159002	-0.018263	0.639267	0.622916	0.561685	-0.585143	0.194949	0.75579	0.592527	0.402612	-0.300983	-0.5085	-0.0522033	-0.32413	-0.454097	-0.12505	-0.467852	-0.555087	0.426675	0.47315	-0.598189	0.579742	-0.595668	-0.622207	-0.613135	-0.407222	0.717125	0.463221	0.35367	-0.502735	0.549628	-0.449616	-0.450946	0.1705	-0.595478	-0.416664	0.465312	-0.245353	-0.279381	0.73794	0.278293	0.472138	-0.421283	-0.345469	-0.321245	0.561178	0.012496	-0.567684	0.378217	0.210305	-0.461184	-0.176558	-0.137293	0.350931	-0.398951	0.141562	-0.317032	-0.354675	-0.649905	0.676494	-0.66315	-0.459496	0.717102	-0.340718	-0.323229	-0.245344	-0.590621	0.355541	-0.517152	-0.460012	0.514946	-0.499578	-0.460571	-0.281976	-0.0917528	0.110268	-0.0876208	-0.317857	-0.357316	-0.475913	-0.22141	-0.47685	-0.431962	-0.557139	-0.237735	-0.486112	-0.325572	-0.182927	-0.164508	-0.500661	-0.425456	-0.306123	-0.547235	0.489416	0.0731011	-0.339702	-0.339347	-0.363423	-0.277177	-0.324491	-0.495083	-0.398292	-0.485538	-0.512908	-0.499875	-0.461141	-0.596541	-0.281311	0.136587	0.118102	-0.304995	0.189138	-0.31478	0.306311	0.114707	0.413438	-0.435715	0.460348	-0.34541	-0.430382	-0.662817	-0.476408	-0.372246	0.0904997	-0.322224	-0.306406	0.00841777	0.0527951	0.011198	-0.514391	-0.174791	0.295134	-0.321377	0.495596	-0.0449915	-0.383349	-0.417708	-0.297173	0.112867	0.0509685	-0.333006	0.310762	-0.422354	-0.222262	0.182791	-0.263928	-0.157862	-0.491814	0.385482	0.170499	-0.375161	-0.415727	0.0428196	-0.463869	-0.333373	0.00315382	0.0190736	-0.144567	-0.399853	-0.369626	-0.0205445	0.0760855	0.175349	-0.0994327	-0.148167	-0.00364581	-0.042422	-0.19213	-0.376808	0.574324	-0.27818	-0.405172	-0.163413	0.155201	-0.38433	0.0186574	-0.226579	-0.438323	-0.209297	-0.417406	-0.318465	-0.304395	-0.345396	-0.401289	0.167339	-0.336745	0.393263	0.175465	-0.352211	-0.342172	0.408133	0.115816	-0.48794	-0.0185342	-0.0959782	0.305548	0.276085	-0.330649	-0.2829	0.622187	-0.414982	-0.417156	-0.363613	-0.496664	-0.439806	-0.179749	0.666432	-0.422365	-0.433415	-0.187532	-0.460374	-0.416233	-0.00734	-0.322591	-0.592855	-0.459461	-0.148221	-0.206765	-0.244137	-0.483433	0.598054	0.251941	-0.322095	-0.119278	0.139193	-0.126126	0.0465691	-0.0434293	-0.150324	0.415768	0.081646	0.266679	-0.319681	0.621244	0.585443	-0.396136	-0.242039	-0.0600168	0.386188	0.515925	-0.507461	0.143054	-0.102764	-0.314676	0.772679	0.0980451	-0.345757	-0.299825	-0.277148	-0.373984	-0.331338	-0.0639746	-0.388053	-0.332189	-0.36574	-0.322189	0.448871	-0.121416	-0.297226	-0.39675	-0.332383	-0.467564	-0.268424	-0.448514	0.0187629	-0.500419	-0.355964	0.418768	0.692098	0.173894	-0.249634	-0.00918644	-0.298714	0.468328	-0.130078	-0.398878	0.126218	0.316223	0.337859	-0.194624	-0.28024	0.106695	0.701585	0.0604796	-0.166331	-0.147147	-0.128699	-0.0354771	0.733055	0.723793	0.527164	0.683112	0.521188	-0.330917	-0.339446	-0.271899	-0.419594	0.241093	0.016441	-0.201549	-0.0950955	-0.381245	-0.137516	-0.242524	-0.206839	-0.260275	-0.275481	-0.179045	-0.212806	-0.190358	-0.305866	-0.214774	-0.440037	-0.444282	-0.247459	-0.141476	0.0780854	-0.033502	-0.162377	-0.155607	-0.382223	-0.216726	0.412197	0.750224	0.744451	0.718685	0.621412	0.321498	0.483297	-0.14204	-0.294274	-0.127578	0.678431	0.0950747	0.206167	-0.150872	-0.102516	0.128732	0.0433781	-0.0166349	-0.0818621	-0.0471167	-0.107555	-0.0581425	-0.0877925	-0.1184	0.0520338	-0.0585859	0.144764	-0.278865	0.247322	0.267383	0.045219	-0.00146117	-0.235074	-0.231727	-0.133533	-0.0618148	-0.129226	-0.0684995	0.209845	-0.0472077	-0.00607218	-0.101974	-0.0592994	0.216266	-0.249311	0.713746	-0.0424921	0.113317	-0.00791819	0.0493666	0.250432	0.241008	0.484596	-0.2707	0.0959606	-0.223499	0.0227716	0.0869968	0.179808	0.217981	-0.0871495	-0.135973	0.174849	-0.0646883	-0.0536178	0.109682	0.1385	-0.0753802	-0.185822	0.0864681	0.156932	-0.299513	-0.200317	-0.00876821	-0.0821165	-0.285866	-0.115256	0.0511505	-0.0769591	-0.0551439	0.0328877	0.0231493	-0.06162	-0.096442	-0.0134	-0.0323548	0.00645276	-0.0629085	-0.0386278	-0.0224286	0.0920234	-0.132662	-0.0257278	-0.040829	-0.0281346	0.164636	-0.0903528	-0.0127207	-0.000569137	-0.0334622	-0.0482326	-0.232223	0.0857273	-0.114473	0.338253	-0.0406309	-0.0731513	-0.079422	-0.00254413	-0.0738418	-0.0844141	0.0163617	-0.0708435	0.0261673	-0.0150484	-0.200926	-0.0258984	-0.159466	0.723445	0.0214635	0.0917504	0.051919	-0.165156	-0.549793	-0.121439	-0.100349	-0.102727	-0.134381	0.177327	0.243765	-0.148773	-0.00565095	-0.180379	-0.133158	-0.144131	-0.154884	-0.228797	-0.246012	-0.277101	-0.155093	-0.163486	-0.225341	-0.215644	-0.19809	-0.245938	-0.0470344	-0.256415	-0.00953822	-0.199003	-0.232931	-0.223677	0.138942	-0.173171	0.0961501	-0.0628645	0.102507	0.303849	-0.111035	-0.037919	0.0571695	-0.569597	-0.113333	-0.512233	-0.496717	0.0463508	0.0679733	0.725722	0.0828116	0.57265	0.274789	-0.140012	-0.248899	0.394825	0.308208	0.240505	0.297167	0.207017	0.221433	0.306338	0.0906579	0.122251	0.177264	0.37796	0.30466	0.354889	0.343	0.345275	0.52034	-0.133382	0.283858	-0.256021	-0.00447721	-0.0222938	-0.0821625	-0.0412337	-0.0389291	-0.0510695	0.225374	0.0835587	-0.15605	-0.0846233	0.0241398	-0.000235742	0.0242022	-0.0595604	-0.174712	-0.230974	-0.161828	-0.184937	-0.333931	0.0360985	0.202565	-0.212472	-0.063421	-0.226314	0.14783	0.636017	0.192814	-0.177281	-0.00435979	-0.188887	0.081667	-0.26888	0.0787501	0.106585	0.160436	0.169369	0.175887	0.106837	-0.00875449	-0.0565223	0.0970442	0.143644	-0.310179	0.0959644	-0.160501	0.804658	-0.117842	0.194956	-0.0623195	-0.185398	-0.186699	-0.205163	0.0261876	0.0445878	0.0887553	0.599555	0.532328	-0.0309406	0.245104	-0.186676	-0.0388877	0.00111004	0.284785	-0.0718604	-0.0212946	-0.00717854	0.0058865	0.0563582	0.0146995	-0.0673675	0.517227	0.0128257	0.355582	-0.189869	-0.259504	-0.0574296	-0.129041	-0.100264	-0.10969	-0.257314	-0.278065	-0.167018	-0.15775	0.544341	0.121219	-0.131633	-0.0765855	0.0102857	0.0411927	-0.036272	-0.0308747	-0.0170292	-0.0512178	-0.0830497	-0.182065	0.0277553	-0.188753	-0.186237	-0.0257495	-0.0750586	-0.0637062	-0.246463	-0.191102	-0.135796	-0.406038	-0.519021	-0.00186598	-0.136158	-0.0735887	-0.27324	-0.173658	-0.343808	-0.166667	-0.311624	-0.297985	-0.179954	-0.114514	-0.133999	0.432991	-0.0602844	0.465862	0.45465	0.508575	0.53661	0.565481	0.465797	0.430093	0.554712	0.092823	-0.15873	-0.224789	0.409105	-0.124785	-0.164914	0.530376	-0.0925035	-0.0404854	0.415335	0.260554	-0.122018	-0.136051	-0.134424	-0.150526	-0.164604	-0.153984	-0.170307	-0.118543	-0.101506	-0.186699	-0.177146	-0.187795	-0.141817	-0.079966	-0.263865	0.14041	0.0293219	-0.156385	-0.217338	-0.109817	-0.115397	-0.167777	-0.137736	-0.109623	-0.188722	-0.0836996	-0.109516	-0.183261	-0.123756	-0.0803219	-0.105908	-0.148144	-0.294283	-0.317002	-0.0481134	-0.128422	0.212695	0.0586529	0.0429054	0.0177075	0.257753	-0.0176697	0.177099	-0.00797073	0.156636	-0.120744	-0.122807	0.173219	-0.220492	0.0924513	-0.0307889	-0.107683	0.158251	-0.0352315	0.00876932	-0.148873	0.0809664	0.0306043	0.0893336	-0.0860659	0.113029	-0.135648	-0.129701	0.0937144	-0.276318	0.100655	-0.00751551	0.137161	-0.132946	-0.0703035	-0.0928516	-0.0551665	-0.0292757	0.127667	0.0335217	-0.297774	-0.213926	-0.16257	-0.18682	-0.316977	0.0722388	-0.342517	-0.160159	-0.10354	-0.266303	-0.420003	-0.236137	-0.138021	-0.331718	0.280202	-0.497307	-0.462397	-0.507313	-0.532799	-0.461219	-0.117923	-0.255487	0.0477408	0.13874	-0.0919449	0.0603987	-0.182477	-0.283297	-0.062676	-0.10929	-0.148453	-0.136067	0.015546	-0.113199	-0.231643	0.144664	-0.131904	-0.151482	-0.180427	-0.173572	0.106295	0.149944	0.138772	0.028504	-0.153812	-0.253025	-0.272571	-0.148703	-0.17583	-0.187579	-0.318453	-0.302623	-0.197244	-0.299548	-0.145108	0.280935	-0.03768	0.0482428	-0.0879683	-0.0804978	-0.06004	-0.110586	-0.0750057	-0.0670777	-0.167186	-0.148434	-0.0679368	-0.110716	0.104624	0.0992669	-0.108124	-0.156912	-0.0801655	-0.173243	-0.188662	0.0897374	-0.207374	-0.165973	-0.148813	-0.214863	-0.244286	0.0798758	0.481793	0.00404575	0.239039	-0.111549	-0.224486	0.108912	-0.130119	0.1821	-0.16267	-0.122524	-0.212945	0.166057	-0.160456	0.0145199	0.179047	-0.250568	-0.268473	-0.0915015	-0.290377	-0.0266778	0.0761124	-0.107202	-0.204944	-0.182178	-0.140849	-0.0445972	0.0776596	-0.257761	-0.0634428	-0.231905	-0.0587049	-0.0255486	0.0581238	-0.243521	-0.238672	-0.294565	-0.0127148	-0.354572	-0.334952	-0.169295	-0.265558	0.152156	0.124303	0.202015	-0.15412	0.573731	-0.00849165	0.185061	-0.0643125	0.169453	-0.197532	-0.136858	0.110829	-0.194566	-0.178152	-0.0830815	-0.25867	-0.123346	-0.283384	-0.28524	-0.408069	-0.448761	0.300247	-0.281206	0.219784	-0.50304	-0.24281	-0.138343	0.237469	-0.122784	0.118743	-0.203448	-0.243	-0.247679	-0.244606	-0.101818	-0.265516	-0.244945	-0.245622	-0.142413	-0.138792	-0.237812	-0.220506	-0.254822	0.00156096	-0.214206	-0.185884	-0.0415124	-0.208894	-0.0436231	-0.206485	-0.239384	-0.202255	-0.26266	-0.262403	-0.136887	0.145276	-0.214125	0.37002	0.0622424	-0.180503	-0.462786	-0.269262	-0.266201	-0.345108	0.155599	0.16092	-0.265236	0.0293145	-0.257472	0.0219846	-0.129205	-0.126331	-0.168761	-0.185309	0.0262656	-0.047794	-0.0778578	0.0631656	-0.0611243	0.160678	-0.0734908	0.254812	-0.286608	-0.169772	-0.00394222	0.210833	0.0863069	-0.229335	0.0463744	-0.234656	0.0510427	0.154419	-0.23924	-0.295882	-0.246797	-0.0123513	-0.0507139	-0.168737	-0.164402	0.410793	-0.278756	-0.243025	-0.0422719	-0.270286	0.138407	0.184046	-0.160312	-0.125415	-0.0612881	-0.157512	-0.084425	-0.0444719	-0.0803733	-0.066146	-0.0869519	-0.062895	-0.0959236	-0.260092	-0.293143	-0.269446	-0.290861	-0.0669734	0.602495	0.594233	-0.0297728	-0.289319	0.110108	0.0294624	-0.0016742	-0.0911849	-0.0606409	-0.0339579	-0.113396	0.0973083	0.0531354	-0.0248143	-0.254164	-0.236151	-0.263908	0.450285	-0.253903	0.473592	0.454474	0.459322	-0.0553697	0.460514	0.44769	-0.276275	-0.284962	0.012331	-0.249258	-0.115143	-0.078824	0.0499235	-0.0974342	-0.233064	0.020974	0.00642908	-0.053913	0.0106069	0.0796981	0.0413219	0.122839	0.530901	0.647792	0.608006	0.576307	-0.361433	-0.09861	0.317777	-0.202625	-0.263411	-0.307374	-0.324873	-0.322851	-0.207959	-0.131494	0.0146078	-0.334598	-0.378956	-0.427251	-0.404332	-0.353616	-0.373531	-0.261332	-0.29602	-0.372572	0.189977	-0.363405	-0.180551	-0.11474	-0.282206	-0.366834	-0.170032	-0.172936	-0.13987	0.183999	-0.14593	-0.141627	0.0216658	-0.0824321	-0.115944	0.165453	0.0924011	0.149124	0.219633	-0.153549	0.195635	0.20459	-0.284345	-0.40447	-0.393975	0.084177	0.0599488	0.0594987	0.0676411	-0.0631465	0.100436	-0.15206	-0.188432	0.0783433	0.0624994	0.186846	-0.19406	-0.221453	-0.186488	0.0857543	-0.106138	-0.243002	-0.122258	-0.173529	-0.217962	0.193863	-0.103456	-0.193109	-0.161608	-0.178955	-0.228708	-0.136896	-0.190604	-0.18755	-0.241425	-0.182138	0.0431871	0.0842653	-0.213563	0.0966597	0.0318852	-0.242498	0.160153	-0.172153	0.155862	-0.24464	-0.0130055	-0.0248355	-0.282637	0.13131	-0.249151	0.0408061	-0.082669	-0.114905	0.292918	-0.293183	-0.271528	-0.488574	-0.291679	0.46826	0.124859	-0.152812	-0.0902691	-0.0422062	-0.0119859	-0.11395	0.20808	-0.249365	-0.238598	0.165849	-0.245815	-0.00752393	-0.00379257	0.0307167	-0.0628835	-0.0630998	-0.0517195	-0.0645936	0.0163836	-0.222855	-0.245564	-0.10644	0.0427745	-0.07935	0.0849955	0.00295885	-0.108047	0.138249	0.172541	-0.185128	-0.15196	0.198948	-0.205717	0.145611	0.0453445	-0.0774852	-0.148753	-0.283238	-0.0989829	0.183952	-0.202522	-0.19936	-0.137002	-0.0726851	0.455917	-0.233788	0.0699871	-0.0396923	-0.128539	0.029377	-0.219169	-0.24284	-0.0689903	-0.180129	-0.177105	-0.217186	-0.193595	-0.17273	-0.183504	-0.197178	-0.198741	-0.108447	-0.0577566	-0.171927	0.0788036	-0.234921	-0.0949942	0.763757	-0.0889883	-0.0801056	-0.171896	0.674361	-0.0165582	0.104866	0.61977	-0.427432	-0.250254	-0.285836	0.0267039	-0.242764	-0.198044	-0.207753	-0.217745	-0.112752	0.0059011	0.0141308	-0.00711794	-0.267195	-0.405255	-0.121319	-0.0312759	0.297729	0.4408	-0.331276	-0.0078636	0.559768	-0.166637	-0.538186	0.0375199	0.501	0.17986	-0.0400929	-0.0471401	-0.333372	-0.118095	-0.367705	0.024562	0.0436358	0.000824487	-0.427111	0.0713241	-0.194147	-0.200985	0.12346	0.0260233	-0.585603	-0.191163	0.12052	0.0182762	0.012419	-0.536123	-0.023352	0.238757	0.0520294	0.0728715	0.11478	-0.0252802	0.00900916	0.0938421	-0.0304114	0.08514	-0.191276	0.0323943	-0.101909	-0.0620968	-0.137523	-0.0217597	0.242944	-0.287995	-0.203959	-0.10239	-0.320255	-0.17437	-0.198508	-0.0740528	-0.301148	-0.0393841	-0.0724647	-0.0481109	-0.379094	-0.272012	-0.15488	-0.184983	0.206781	-0.284597	-0.206166	-0.0875181	-0.0741686	-0.184394	0.151846	0.0289024	0.147635	0.329625	0.12259	-0.286938	-0.319666	-0.320427	-0.232626	-0.197592	-0.131378	-0.219578	-0.253597	-0.235048	-0.270777	-0.3473	-0.286684	-0.26203	-0.266087	-0.0191781	-0.162749	-0.345689	-0.269524	-0.304198	-0.145953	-0.13555	-0.214683	-0.277349	-0.399526	-0.208441	-0.0854083	-0.203015	-0.0751959	-0.0281407	0.662862	-0.0511395	0.0380497	0.0465111	-0.138321	-0.260582	0.0768657	-0.109758	0.524819	-0.0447324	0.0843899	0.0439049	0.0960989	0.0712934	0.132609	0.183965	-0.534807	0.163671	-0.188976	-0.546155	0.170935	-0.0184318	-0.0300072	-0.0522472	0.571399	0.0428346	-0.0106734	0.0112705	0.060538	0.457177	0.389421	-0.0859859	0.00110106	-0.0927818	-0.17527	-0.16998	0.0624319	0.0503024	0.0625979	-0.142309	-0.0824725	-0.0979404	0.0614053	-0.13092	0.17193	-0.112684	-0.00197241	0.00247792	0.0434718	0.019355	-0.060313	0.124013	0.0596408	0.0232502	0.0338897	-0.0065558	0.0101431	0.00873495	0.0874644	-0.410938	0.000167054	-0.0947168	-0.00914272	-0.0863665	-0.0329719	-0.0358997	0.0435616	-0.0930026	0.00819992	-0.0403958	-0.0460385	-0.11937	-0.00367466	-0.0400409	-0.0632151	0.00463598	-0.0528877	0.0401185	-0.057621	-0.0416292	-0.022922	0.113831	-0.0135625	0.0722921	0.0314711	0.0230794	-0.139733	0.0604228	-0.0637085	0.47158	-0.160296	0.220518	0.240339	0.223036	-0.078653	0.683903	0.22301	0.220436	-0.0698876	-0.151983	-0.0740397	-0.133532	-0.0743456	-0.0671692	-0.0757225	0.152151	-0.016694	-0.274236	-0.279008	-0.202162	-0.259461	-0.0677908	-0.249439	-0.178037	-0.201187	-0.181255	-0.200839	-0.21318	-0.180217	0.495173	-0.0545396	-0.157173	-0.0771608	-0.0168901	-0.0367791	0.424716	0.01727	0.256382	-0.484926	0.62587	-0.203859	-0.140307	-0.120103	-0.132433	-0.173357	-0.150833	-0.173201	-0.196981	-0.196166	-0.155758	-0.0730677	0.101804	0.111752	0.0116521	0.0271806	0.6503	-0.143582	-0.028401	-0.193642	-0.169251	0.0290433	-0.0674426	0.203872	-0.14403	-0.110207	0.0856961	-0.287015	0.0759023	-0.105543	0.044867	-0.432946	-0.216624	0.0994507	0.397931	-0.493909	0.373906	0.214267	0.331756	0.440303	0.198403	0.191126	-0.0472894	-0.218873	-0.0484553	-0.202641	-0.0433723	-0.136283	-0.0958288	0.0251495	0.0740717	-0.142333	-0.0431703	0.604128	-0.332013	-0.300251	-0.187993	0.00918255	-0.0458035	-0.0573004	-0.0177755	0.754062	0.668583	0.761871	0.729496	-0.111191	0.00209443	-0.200494	0.0240842	-0.0618796	0.0416283	0.0692432	0.696584	-0.0941177	0.125167	0.0374247	-0.0384226	0.852069	-0.0204017	0.0283801	0.204482	-0.229108	-0.0620868	-0.0829045	0.748675	-0.224259	0.0645442	-0.0692392	-0.0438445	0.194892	-0.129703	0.894061	-0.0178991	-0.0950377	0.0810818	-0.073398	0.0333308	-0.0594568	-0.287143	-0.332698	0.0735063	-0.0635649	-0.0541343	-0.0937527	-0.0777357	-0.0757436	-0.0956248	0.0302406	0.0127449	-0.156111	-0.0246085	0.661901	0.646231	-0.081655	-0.0520062	-0.0547408	-0.0607005	0.455164	0.0477969	-0.0440958	-0.0501913	0.0292009	-0.0799115	-0.0965952	0.459327	0.712671	0.131691	0.388225	0.182481	0.176035	0.167525	0.517634	0.147159	0.0174048	0.274645	0.200076	1
6.09_950.6761	-0.150456	-0.0163782	-0.0633059	-0.222254	-0.0593313	0.107216	0.0472849	-0.061054	-0.0562771	-0.06329	-0.0662935	-0.091338	-0.0454026	-0.0587583	-0.0576009	-0.0860531	-0.0752452	-0.0233233	-0.0314523	-0.0627928	-0.0483063	-0.0365951	-0.0415437	-0.073111	0.00521007	0.0339636	0.0450101	-0.0496436	-0.0563832	-0.0420471	-0.0217813	-0.0325516	-0.0451504	-0.0542084	-0.0339785	0.0254447	0.0210149	-0.0189906	-0.000870141	-0.105406	-0.0679017	0.000208892	-0.00450438	-0.118698	-0.102641	-0.0773668	-0.042533	-0.0753582	-0.078188	-0.0664463	-0.0056195	-0.119402	-0.0356736	-0.0922523	-0.0170827	-0.12816	-0.140382	-0.0509433	-0.104202	-0.120555	-0.00307339	-0.108461	0.00940208	0.0274683	0.0374957	0.15152	-0.0679885	0.197321	-0.0952394	-0.119713	-0.0531631	-0.0393003	0.226935	0.0864106	0.0613755	-0.0891694	-0.00369929	0.142302	0.137894	0.179168	-0.094338	-0.0977685	0.0973813	-0.0229863	-0.0967272	0.0708742	-0.0675945	-0.0692923	0.128698	0.0759636	-0.162688	0.12642	-0.121804	-0.146694	-0.0999494	-0.0777106	0.244792	0.0513727	0.212824	-0.0648692	0.113787	-0.0649233	-0.0769473	0.0152927	-0.0184085	0.021838	0.0466589	-0.0121166	0.0796309	0.180461	-0.0259883	0.122122	0.00512885	-0.186388	-0.138278	0.167816	0.110843	-0.0910263	0.155963	0.00661789	-0.0577263	-0.101765	0.0113973	0.125304	-0.101734	0.0230056	0.0389232	-0.0762689	-0.0909822	0.20059	-0.113563	-0.0799258	0.0858472	-0.0518249	-0.128718	-0.125491	-0.140314	0.141472	-0.0779387	-0.0283206	0.150292	-0.040263	-0.0437859	-0.0278564	-0.0276217	0.0817453	0.0345774	-0.0831916	-0.0991623	-0.107995	0.0204003	-0.0735867	-0.080677	-0.148593	-0.0807234	-0.120635	-0.000101349	-0.114074	-0.0746634	-0.0978449	-0.127571	-0.0586952	-0.124843	0.15791	0.0393949	-0.0485197	-0.0324909	-0.0915048	-0.117973	-0.0909677	-0.0625089	-0.0724306	-0.112084	-0.21292	-0.0806539	-0.120773	-0.125992	-0.0492055	0.0955441	0.226953	-0.0815904	-0.0331326	-0.0185407	0.142123	0.0221898	0.0142079	-0.121451	0.170097	-0.0376947	-0.0332987	-0.183663	-0.0609993	-0.137921	0.211285	-0.00534632	0.0122147	0.175251	0.154521	0.0995533	-0.148916	0.0399607	-0.00308679	-0.109953	0.0632076	-0.0138186	-0.0703479	-0.00995061	-0.177908	0.0484529	0.131682	-0.0644818	0.144489	-0.152177	-0.0671154	0.028188	-0.106393	0.291369	-0.080708	0.0743549	0.0321743	-0.0402852	-0.149876	0.0298374	-0.181375	-0.00505235	0.0199998	0.0818467	-0.0250237	-0.0988465	-0.00780562	0.0422119	0.00765116	0.0973491	0.0921171	-0.0525552	0.0320779	0.0447386	-0.0592549	-0.0736421	-0.01219	-0.109305	-0.165057	-0.00398216	0.137615	0.0151701	-0.0457726	-0.0408824	-0.0958821	-0.02483	-0.126808	-0.0422679	-0.102882	-0.0496479	-0.0564565	-0.0569543	-0.00670903	0.0100275	-0.0120759	-0.0877598	-0.0980689	0.0572683	-0.102521	-0.198614	-0.0879092	-0.0317231	-0.000967179	0.0308245	-0.167854	-0.078287	0.0336076	-0.113433	-0.103147	-0.0665995	-0.101392	-0.11641	-0.0589156	0.0678451	-0.0580072	-0.100541	0.0169675	-0.0975447	-0.0655363	0.060373	-0.0962325	-0.206022	-0.103033	0.0343939	-0.0130844	-0.0614352	-0.0466322	0.123105	0.0152196	-0.0182796	0.0233459	0.0962256	0.0116279	0.100896	-0.0549576	-0.115805	0.0674164	-0.0560797	0.115678	-0.00368117	0.163705	0.109654	-0.128082	0.0843504	0.0758099	0.226313	0.0960343	-0.0957074	0.0439461	0.00252678	-0.137414	0.23476	0.15614	-0.106338	0.00291104	-0.0604405	0.00996736	-0.0910323	0.0558536	-0.101054	-0.0387018	-0.112844	-0.125354	0.163633	0.0500555	-0.0253676	-0.0863738	-0.0395356	-0.132993	-0.0593776	-0.0161723	0.06322	-0.11486	-0.0695452	0.116555	0.180202	0.0384889	-0.0486201	0.0340934	-0.0436949	0.148738	0.124713	-0.218799	0.0462909	0.08062	0.00242446	-0.00181645	-0.207187	-0.0483815	0.199762	-0.0456201	-0.163226	-0.130741	-0.153847	-0.138122	0.141078	0.138586	0.0577675	0.150205	0.102561	-0.00586516	-0.0119309	-0.00853496	-0.132714	0.0139921	-0.0702092	-0.0855038	0.018996	-0.136256	-0.0551127	-0.127583	-0.0576656	-0.0638913	-0.0769279	-0.1039	-0.0677381	-0.11901	-0.135363	-0.116452	-0.152566	-0.0695549	-0.163841	0.0352024	9.36119e-05	-0.0886576	0.0303169	0.0276623	-0.0495292	-0.0457498	0.0137018	0.258719	0.23178	0.251124	0.259347	0.103745	0.2375	-0.116364	-0.128148	-0.179468	0.188113	0.0270258	-0.118377	-0.0637089	-0.0492419	-0.0456686	-0.0670314	-0.0995856	-0.0720051	-0.0941065	-0.133361	-0.0418323	-0.0798885	-0.154249	-0.050962	-0.0434842	0.201255	-0.143676	0.0297597	0.0940023	-0.0986957	0.0237023	-0.0673765	-0.142441	0.00691862	0.00898448	0.0144372	0.0595559	0.0592798	-0.0905401	-0.0794302	-0.102437	-0.115095	0.113997	-0.0813191	0.184043	-0.12174	-0.00135049	-0.0210572	-0.0135855	0.0119993	-0.0216095	-0.0652275	-0.0724562	-0.0676071	-0.115559	-0.145591	0.0182637	0.112343	0.0554003	-0.154247	-0.131498	0.0494039	-0.0244268	-0.0185637	-0.0509157	0.035102	0.0823146	-0.0773383	0.0194458	-0.0926505	-0.0144834	-0.0965994	0.00845631	-0.054104	-0.193023	-0.147078	-0.0672001	-0.108713	-0.0834687	-0.0630466	-0.0252341	-0.116547	0.0362765	-0.122089	-0.132118	-0.132504	-0.130717	-0.123551	-0.144414	-0.0405367	0.00365341	-0.119022	-0.161581	-0.127213	-0.166895	-0.148122	-0.118661	-0.13063	-0.160909	-0.167306	-0.154562	-0.0105264	-0.0629043	-0.0188466	-0.123259	-0.146288	-0.0921375	-0.0418637	-0.181281	-0.168578	0.0494883	0.0298416	-0.148802	-0.105608	0.111592	-0.0360111	0.142146	0.150657	-0.10567	-0.0121161	-0.11359	0.107188	-0.152759	-0.098343	-0.124315	-0.10744	-0.102615	0.0041768	-0.0330956	-0.120854	0.00909747	-0.0355822	-0.00618892	-0.0534352	-0.029611	-0.0161151	-0.0931698	-0.102701	-0.117609	-0.0893622	-0.0737204	-0.0949068	-0.0779787	-0.0276221	-0.0113176	-0.0760836	-0.0623866	-0.102684	-0.0518509	-0.0840149	-0.0736534	-0.112626	0.0613193	-0.126049	0.0411405	0.0994918	-0.115418	0.100912	-0.0638502	-0.170371	-0.0833178	-0.166452	-0.166787	-0.0621703	-0.016056	0.236118	-0.0123019	0.105777	0.0374458	0.00194955	-0.133582	0.109142	0.0342056	0.0210269	0.0274122	0.0440542	0.0196567	0.0618154	-0.0446075	0.0304001	0.0724872	0.0809548	0.024054	0.0551804	0.0830898	0.0513051	0.101576	-0.113422	-0.00797152	-0.0926497	0.0156061	0.0142058	-0.00918416	0.0461706	-0.0118385	-0.144978	0.0142228	0.0116043	-0.087733	-0.203418	0.090319	0.0840487	0.0893077	-0.00998185	-0.122714	-0.143573	-0.133585	-0.147802	-0.0915241	-0.0528263	0.00731602	-0.146432	-0.15159	-0.16203	0.0327825	0.0931241	-0.0470168	-0.201704	-0.133684	-0.166597	-0.00910619	-0.141267	-0.00356374	-0.0103628	0.00530986	0.00754008	0.0159865	0.0113087	0.00508837	-0.104648	0.102029	0.13182	-0.156136	-0.0526655	-0.105239	0.193021	-0.127559	0.0371172	-0.115421	-0.00170533	-0.151383	-0.166958	0.00140085	-0.0246582	-0.0116863	0.155864	0.109165	-0.11495	-0.00941163	-0.150997	-0.0981177	-0.0716644	-0.00494942	-0.0885468	-0.0313527	-0.0342703	-0.0874581	-0.072423	-0.0634752	0.019571	0.0185467	-0.0751956	0.156399	-0.112796	-0.219325	-0.0642341	-0.163744	-0.12504	-0.0532154	-0.0737137	-0.155391	-0.133501	-0.143213	0.106034	0.0114943	-0.0286035	-0.0237527	-0.00903367	-0.116863	-0.0104196	-0.00527522	-0.0185582	-0.128084	-0.147266	-0.16569	-0.0350213	-0.173103	-0.158682	0.114211	-0.0186831	0.00929697	-0.207978	-0.0746713	-0.0192527	-0.0858407	-0.156771	0.119588	-0.00141506	0.00280211	-0.146437	-0.070398	-0.21377	-0.0238135	-0.084708	-0.0525398	0.0151758	-0.00149843	0.00668095	0.0632459	-0.0543068	-0.00779411	0.0581052	0.0942014	0.127411	0.0898624	0.0652401	0.0636163	0.0786419	0.00419911	-0.141694	-0.0350753	0.0736203	-0.0101087	0.00177909	0.110351	0.0666833	-0.00450801	0.0827263	0.0458491	0.0174692	0.0148667	0.0190795	0.00788006	-0.101908	-0.13327	-0.120292	-0.0628626	-0.0865921	0.0131581	0.0364277	-0.165874	-0.0964521	-0.109487	-0.0489689	-0.0473852	0.0620876	-0.0925933	0.0345253	-0.0587639	-0.118503	0.00894854	0.044426	-0.0843298	0.0288036	-0.108399	-0.0576275	-0.0752064	-0.0561986	-0.0753549	0.0292337	-0.129761	-0.229648	-0.0389334	0.038105	0.0302542	-0.031271	-0.0977547	-0.0340072	-0.112297	-0.0458459	-0.130596	0.113722	-0.0593547	-0.0163204	0.00450362	-0.000819493	-0.0540017	-0.0323797	0.110089	0.102138	-0.00265043	0.0368712	-0.114399	0.0148669	-0.00735741	0.00779301	0.0565867	-0.0974752	-0.0259137	0.0852996	-0.0324215	-0.0820995	0.0103115	-0.0639631	0.0237394	-0.048548	-0.0181341	-0.019389	-0.0152136	0.00869798	0.0281676	0.0182348	0.0610969	-0.0947025	-0.129628	-0.121109	0.045062	-0.129257	-0.198421	-0.068303	0.0173724	0.0338657	-0.017256	-0.132047	-0.0299762	-0.0343904	0.0423053	-0.0725105	0.0787426	-0.0508681	-0.160989	-0.166594	-0.0907494	-0.185594	-0.127937	-0.123706	-0.0895021	-0.0131339	-0.107329	-0.107857	-0.209697	-0.142984	-0.0872409	-0.159747	-0.14227	-0.147588	-0.102539	-0.0644226	-0.110443	-0.070918	-0.154239	-0.160612	-0.167955	-0.158889	0.00779366	-0.0516283	-0.0212555	-0.147363	0.0050177	-0.0798392	-0.0658151	-0.211336	-0.037963	-0.0362622	-0.100288	-0.0835905	-0.182487	-0.13923	-0.0575871	0.0318245	-0.115652	0.0657388	0.0625061	0.0613224	0.10917	0.0162674	0.0902152	0.0807692	-0.0251947	-0.144732	0.0312184	0.0713655	-0.0803154	-0.0867196	0.0435684	-0.0875733	-0.0392195	-0.0973857	-0.0654599	-0.0728377	-0.0981445	-0.100408	-0.0512612	-0.078709	-0.0744468	0.0254829	0.139307	0.0368468	0.00120222	-0.087268	-0.0761521	-0.0201016	-0.157129	0.014554	-0.159541	-0.130524	-0.100382	-0.0506283	-0.0397107	-0.0837506	0.00502221	-0.130132	-0.111014	-0.141068	-0.132876	-0.178095	0.0931165	0.051787	-0.0884961	-0.0758558	-0.0539943	0.104695	0.0700707	-0.0929982	-0.0280768	-0.0913907	-0.16039	-0.0835704	0.0221726	-0.0929353	-0.112774	-0.115158	0.0420828	-0.194315	-0.080737	-0.184399	-0.102459	0.0339082	0.0183583	0.069782	-0.0876588	0.0898565	-0.0408345	0.0354646	-0.095731	0.026699	-0.0242233	-0.0357693	0.0481801	-0.0199342	-0.00339821	0.02678	-0.10913	0.0288636	-0.126818	-0.122736	-0.0414151	-0.124585	0.051449	-0.128658	0.0274655	-0.167788	-0.160935	-0.151147	0.0319056	-0.140404	-0.0883475	-0.107822	-0.0903537	-0.136133	-0.128679	-0.0552547	-0.119769	-0.141179	-0.175032	-0.0738915	-0.120674	-0.19328	-0.139044	-0.132568	-0.0716624	-0.126192	-0.108773	-0.113583	-0.105022	-0.0933454	-0.122395	-0.137594	-0.11059	-0.108759	-0.150232	-0.105701	-0.0437617	-0.144643	-0.0422044	0.215107	-0.147832	-0.156377	-0.117603	-0.114051	-0.165502	-0.0948328	0.110488	-0.104533	-0.0263567	-0.108131	-0.018718	-0.137512	-0.0768857	-0.118558	-0.110379	-0.0669523	0.0255225	0.0217947	-0.0273442	-0.137672	0.0147436	0.0351425	0.198168	-0.161668	-0.0352838	0.0355348	-0.0347051	0.0268929	-0.106376	0.0104441	-0.12352	0.00141322	-0.072845	-0.0654594	-0.0571138	-0.146644	-0.00806795	0.0223233	-0.0686374	0.0280576	-0.0203744	-0.160849	-0.0937504	0.0329206	-0.130507	-0.0547706	-0.00999441	-0.175682	-0.0828528	-0.125188	-0.0408284	-0.0926175	-0.102531	-0.00574633	-0.0859652	-0.0121484	0.00811695	-0.0503604	-0.153487	-0.163484	-0.164771	-0.116186	0.0301531	0.296171	0.315161	0.0312024	-0.227819	-0.00287886	-0.0651564	0.0351589	-0.0180612	0.0607618	0.037428	-0.110698	0.00892977	0.0872331	-0.0876005	-0.150286	-0.11528	-0.120279	0.126137	-0.148768	0.097559	0.0903198	0.0858219	0.126694	0.0809996	0.0691933	0.0330036	0.00883992	-0.0874274	-0.068947	0.00461854	0.0164782	-0.0767397	0.0229763	-0.113166	-0.00142569	0.00703118	-0.0765506	0.0240958	0.0700558	0.0242308	0.0250054	0.148891	0.167612	0.179794	0.139498	-0.141744	-0.00666297	0.032387	-0.0886974	-0.156152	-0.164712	-0.206437	-0.179562	-0.152182	0.0230735	-0.00160737	-0.187845	-0.180881	-0.155092	-0.20382	-0.164279	-0.0654275	-0.211014	-0.0691147	-0.0325117	0.087657	-0.17598	-0.142521	-0.0410942	-0.166233	-0.18213	-0.0895795	0.0175298	0.0418239	0.0411388	-0.149772	0.0567481	0.0116886	-0.080889	-0.0910314	-0.0246379	-0.0159762	-0.0144961	0.174586	-0.115322	0.0520089	-0.0133473	-0.091164	-0.0859926	-0.146816	-0.0503987	0.0697469	0.125323	0.0825203	-0.0803532	-0.0434325	-0.125242	-0.159359	-0.0128449	-0.046643	0.0136129	-0.110532	-0.0695573	-0.1122	-0.0659121	-0.112503	-0.115265	-0.0721777	-0.122651	-0.179817	0.105685	-0.00726767	-0.096717	-0.115871	-0.11988	-0.135985	-0.141514	-0.135339	-0.139433	-0.148705	-0.118069	-0.0150971	-0.0592204	-0.111316	0.0436599	0.0630253	-0.123721	0.192271	-0.130966	0.220199	-0.151908	0.0564201	0.119373	-0.0730412	-0.0413812	-0.124501	0.0591934	-0.00166786	-0.108317	0.052615	-0.167102	-0.130253	-0.115631	-0.153866	0.0640023	0.0315001	-0.105922	-0.0543775	-0.113004	-0.104264	0.0497802	0.095294	-0.135362	-0.128372	0.0758806	-0.115682	-0.00722327	-0.0685698	-0.179896	0.0334285	0.00704464	-0.0165898	-0.0194959	-0.0841342	-0.0325272	-0.0266544	-0.0275617	-0.0183193	-0.0869096	-0.105649	0.141318	-0.130589	0.0587558	0.0503537	-0.104093	-0.105971	-0.107998	-0.213396	-0.0198304	0.0458729	-0.00020875	-0.0509792	-0.0861099	0.0343148	-0.0163782	-0.130825	-0.15399	-0.0726339	-0.146336	0.119945	-0.0991824	-0.0291558	0.0227945	0.0361576	-0.0949671	-0.0764366	-0.0729973	-0.0691495	-0.198262	0.0302974	-0.0214869	-0.0125147	-0.0649261	-0.0578689	-0.0416799	-0.057296	0.00908745	0.000607854	-0.134248	0.0533466	-0.1738	-0.115822	0.261506	0.0362141	-0.0579906	-0.118487	0.204304	-0.0109861	-0.00907757	0.192406	-0.199341	-0.0846639	-0.0456863	-0.0947459	-0.0308251	-0.029829	-0.0347863	-0.0663059	-0.0644127	0.0473317	0.077075	0.0719897	-0.0939731	-0.239471	-0.124086	-0.0409057	0.140983	0.0969888	-0.0132947	-0.0627163	0.156021	-0.00768525	-0.116413	0.128136	0.0778506	-0.0397334	0.0090068	-0.114081	-0.123385	-0.114672	-0.115078	0.0434525	-0.0229552	-0.0322306	-0.199826	0.0761946	-0.119973	-0.1201	0.0479735	-0.0585578	-0.14549	0.028557	0.0134535	0.0917675	0.0200554	-0.0993065	-0.0197157	0.0677939	-0.00847577	-0.00150031	0.0103257	-0.0667367	0.123188	-0.00107766	0.055626	0.101853	0.0484182	-0.00878532	-0.117463	-0.083895	0.13636	-0.0886404	-0.0114386	-0.0779848	-0.135959	0.0903471	-0.0670869	0.0164627	0.019738	-0.0639474	0.0453053	0.0674826	-0.0435535	-0.0884459	-0.0651108	-0.0256133	-0.118196	-0.123704	0.0512847	-0.0491557	0.100664	0.0848306	0.0358508	-0.125656	-0.0247555	-0.0343693	0.00521491	0.0343607	0.0480952	-0.0986793	-0.163948	-0.0567194	-0.110134	0.0297848	-0.0290251	-0.132861	-0.048778	-0.0680055	-0.148544	-0.172941	0.00188498	-0.0336276	-0.055183	0.00808646	0.100984	-0.0423655	-0.0870853	0.079246	-0.0764339	0.0442356	-0.0575872	-0.0020861	-0.165011	0.00370596	0.0877658	-0.113665	0.153208	0.00357097	0.136955	-0.0715936	0.0030336	0.0175216	-0.0715327	-0.120439	0.0631983	-0.0178117	0.0980943	0.0782655	-0.011138	-0.0563779	-0.0149725	-0.00138771	0.0811514	-0.0638696	-0.14262	-0.0450744	-0.126236	-0.156633	0.0340959	0.0291975	0.0348	0.0405675	0.159899	-0.158138	0.0297905	0.0404664	-0.0804174	0.10086	0.111623	-0.0469717	-0.0151323	-0.0303844	-0.0542717	-0.0738003	0.0168316	-0.00333361	-0.0328952	-0.1031	-0.0657775	0.0810981	0.0288631	0.0101826	-0.0103796	-0.0249707	0.0576781	-0.0292241	0.03153	0.0421106	0.167713	-0.000174022	0.0800979	0.114456	0.0264245	0.0131454	-0.028373	0.0203494	0.0459733	-0.131346	-0.00796315	0.0741863	-0.00613311	-0.0613589	0.0689981	-0.0744111	0.135108	0.0673782	0.0656148	0.0674648	0.129554	0.0661715	0.00257907	0.0517222	0.199457	-0.016555	0.0808411	-0.097083	-0.0408076	-0.0310905	-0.0298948	0.0532578	0.157425	0.0807246	0.00655963	-0.0937616	-0.0579441	0.111486	0.144827	0.0524344	-0.137311	0.0555033	0.049147	0.0617822	-0.0971534	0.12831	0.0889568	0.0778962	-0.0400293	-0.000200273	-0.0414406	-0.0261797	-0.0306684	-0.0428905	-0.0112916	0.0120127	-0.0694097	-0.0983594	-0.0762185	-0.0921478	-0.0870973	-0.0668764	0.0113369	-0.0478069	-0.0090864	-0.0370798	-0.00650003	0.0230202	-0.0262797	0.0935752	-0.0759403	-0.0798888	-0.00522111	-0.0329046	0.0203987	0.0355414	-0.0638383	0.0591609	-0.132941	0.0793483	-0.10734	-0.00203889	0.0111829	0.0146756	0.0373522	0.00289277	0.0295497	0.0677144	0.0576957	-0.00854696	0.0275249	-0.0541629	0.0488967	-0.0487837	0.0370074	0.212219	-0.00905894	-0.0424934	-0.0258598	-0.0423967	-0.105985	0.0229311	0.855149	-0.108266	0.0674924	0.0958791	0.0199367	0.0917128	0.0307569	0.119624	-0.170621	-0.0507197	0.0466812	0.106686	-0.168739	0.109779	0.00909036	0.477558	0.39711	0.465057	0.416705	-0.0129365	-0.00168669	-0.0132333	-0.109244	0.0035983	0.0388322	-0.0418307	-0.0292105	0.000627479	-0.0792393	-0.0157284	0.104621	-0.203422	-0.205537	-0.0513307	0.0517806	-0.0111302	0.00359573	-0.00425766	0.145481	0.192544	0.145029	0.130444	0.0269783	0.0476273	-0.0609377	-0.0112896	0.0770385	-0.00277806	0.256589	0.163282	-0.0615643	-0.199408	0.0851135	0.026578	0.164123	0.0391308	-0.106342	-0.0191768	-0.148176	-0.0553813	-0.016804	0.162111	-0.0819926	-0.0415096	-0.010809	0.0721224	-0.0814	-0.0458215	0.17241	-0.0585798	-0.03037	0.0303496	-0.174561	0.0402787	0.0785769	-0.115603	-0.12039	0.0253824	0.0754515	0.0689386	-0.0349404	0.0277431	0.0384176	0.0570172	-0.0276564	0.013395	-0.0850677	-0.0764393	0.170816	0.172509	-0.114869	-0.0448225	-0.0332761	-0.0601935	0.0627537	0.0555876	0.126425	0.0664686	0.0117211	-0.00288064	-0.00595184	0.178663	0.210446	0.002175	0.0286731	-0.00827125	0.0163086	0.0203235	0.133777	0.0281425	0.0154913	-0.0737684	0.120451	0.207414	1
6.09_967.6663	-0.0461798	-0.0105796	-0.0327886	-0.0793347	-0.0548765	0.124366	0.066209	-0.0557207	-0.181231	-0.00207543	0.0147786	-0.129723	-0.167938	0.00707061	-0.0359112	-0.0365346	-0.146719	-0.0678138	-0.174867	-0.161447	-0.148945	-0.119363	-0.178639	-0.167097	-0.138423	0.126193	-0.0812648	-0.093301	-0.107328	-0.155749	-0.117462	-0.220411	-0.180485	-0.188435	-0.173977	-0.129302	0.099562	-0.0188183	-0.16075	-0.0129992	0.087417	-0.121546	-0.140463	-0.040967	0.0102257	-0.0968878	0.0823815	-0.219921	-0.109678	-0.187438	-0.0399146	-0.214814	-0.155744	0.00864026	0.0037896	-0.180511	-0.197467	-0.21347	-0.00412409	-0.197003	0.105973	-0.223755	0.185218	0.169485	-0.138787	0.164107	-0.0746681	0.193938	-0.216628	-0.236015	0.0822063	-0.0510883	0.227293	0.173211	0.247235	-0.216946	-0.112147	0.260875	0.191575	0.114028	-0.0644737	-0.240108	0.015701	-0.0951658	-0.165129	0.0450103	-0.136128	-0.139516	0.125211	0.0244898	-0.298523	0.187742	-0.159308	-0.171539	-0.223325	-0.0329363	0.258206	0.172016	0.0960149	-0.151485	0.159237	-0.163379	-0.161884	-0.117441	-0.153769	-0.0981761	0.229898	-0.204059	-0.0406001	0.265469	-0.027834	0.145014	-0.0375657	-0.0797987	0.00399965	0.195998	0.0404098	-0.201309	0.124497	-0.0105735	-0.191609	0.0487501	-0.111132	0.0378911	-0.183002	-0.135445	-0.0319437	-0.217475	-0.17272	0.324938	-0.193917	-0.0364732	0.248532	-0.103461	-0.0482631	-0.0637794	-0.206357	0.119827	-0.151145	-0.00705833	0.16882	-0.0204643	-0.159443	-0.109313	0.0422922	-0.0170369	-0.0793954	-0.139642	-0.244582	-0.0687174	-0.0723186	-0.153026	-0.0621443	-0.243801	-0.185936	-0.239803	-0.0772568	-0.281691	0.0199875	-0.174289	-0.130537	-0.108543	-0.229575	0.123975	0.0221202	-0.122083	-0.165768	-0.153078	-0.0126424	-0.111072	-0.102105	-0.109715	-0.207053	-0.248385	-0.211784	-0.259723	-0.241429	-0.0898612	0.133403	0.0840587	-0.251797	-0.00272558	-0.0754116	0.154328	-0.0936948	0.10385	-0.144349	0.149525	-0.0520635	-0.149956	-0.227561	-0.129038	-0.193672	0.134882	0.0110896	-0.0988423	-0.0367323	0.0569465	0.0566329	-0.169422	-0.0249976	0.0900061	-0.106859	0.0878024	0.0977156	-0.14508	-0.0459292	-0.154993	0.0330908	-0.0311462	-0.065654	0.16722	-0.171744	0.0329934	0.0562811	-0.215526	0.228593	-0.114667	0.0129473	-0.0797764	-0.0180151	-0.166162	0.0476254	-0.249643	-0.123437	0.0305986	0.085996	-0.0443797	-0.170505	-0.0595435	-0.0653069	0.0430112	0.065809	-0.0364303	-0.0374039	-0.0695944	0.0546667	-0.00121969	-0.131354	0.205325	-0.0339496	-0.185443	-0.0890534	0.0166812	-0.0265027	0.0651437	-0.0174323	-0.226254	-0.00320173	-0.100409	-0.0936307	0.0278495	-0.0645711	-0.0505483	0.0651989	-0.0720364	0.151826	0.0121774	-0.0368318	-0.0353429	0.230148	0.0516755	-0.248697	-0.0281781	-0.0437685	0.0539474	0.0491447	-0.03788	-0.0580985	0.198663	-0.0873313	-0.0608186	-0.135799	-0.129944	-0.0637554	0.0549296	0.272726	-0.0980047	-0.0655327	-0.045824	-0.093169	-0.266455	-0.117383	-0.0962117	-0.22214	-0.105844	-0.215906	-0.14407	0.00688652	-0.179516	0.310631	-0.0339596	-0.11399	-0.141324	0.28985	-0.138289	0.197301	0.0803601	-0.380869	0.105819	0.0473377	0.166368	-0.0859081	0.195496	0.124589	-0.0616254	0.0755316	-0.0687068	0.155333	0.0692815	-0.17588	-0.0151759	-0.156291	-0.0403896	0.311187	0.066053	-0.0143575	-0.0925603	-0.093308	-0.0834893	-0.159404	-0.0535786	-0.217602	-0.188755	-0.127037	-0.256449	0.1918	-0.140652	-0.124355	-0.189381	-0.15833	-0.275839	-0.262484	-0.138768	-0.0712984	-0.24503	-0.116	0.185223	0.228399	0.0294944	-0.190164	0.191353	-0.189553	0.128186	0.0816332	-0.221982	0.215201	0.104062	-0.00118025	0.0497019	-0.129666	-0.0699609	0.373225	-0.188063	-0.316309	-0.350753	-0.35512	-0.0242444	0.156403	0.149791	-0.00416889	0.154503	0.0800277	-0.0296839	-0.0366627	-0.0368048	-0.295655	0.0318823	-0.186386	-0.130951	-0.174084	-0.18128	-0.0316375	-0.219643	-0.153143	-0.167379	-0.138721	-0.0393384	-0.109127	-0.151549	-0.153268	-0.081254	-0.381985	-0.287963	-0.193959	-0.121509	0.116833	0.00106253	-0.1573	-0.146875	-0.105581	0.0264988	0.0816029	0.358113	0.352203	0.363413	0.354727	0.205539	0.283985	-0.339175	-0.13111	-0.134785	0.298334	0.0705768	-0.00465734	-0.26703	0.00353213	0.0568854	-0.00835652	-0.0332321	-0.0188323	-0.0207112	-0.318263	-0.193264	-0.236144	-0.310074	-0.129898	-0.176906	0.267293	-0.257402	0.0206838	0.24833	0.00429185	-0.0563722	-0.0243497	-0.356853	0.0128346	0.0361926	0.0605643	0.0504503	0.107688	-0.15229	-0.154702	-0.177032	-0.206131	0.201883	-0.169325	0.339542	-0.216349	0.00137622	-0.0196907	-0.0344939	0.0909361	0.0308062	0.0281697	-0.0849444	-0.0301817	-0.358554	-0.0240429	0.0489126	0.157722	0.192736	-0.304209	-0.31201	0.101603	-0.125257	0.0809409	0.0573116	0.12811	0.0266118	0.0893989	0.0356142	-0.0697422	0.100235	-0.0339455	-0.000509787	-0.00900839	-0.167724	-0.261739	-0.150279	-0.222888	-0.155509	0.0271546	-0.171216	-0.242604	-0.00825879	-0.225753	-0.213491	-0.256742	-0.281313	-0.277038	-0.260494	-0.126553	-0.166393	-0.276854	-0.285611	-0.286494	-0.183121	-0.313041	-0.293597	-0.236427	-0.275459	-0.297906	-0.155473	-0.0518939	-0.0312592	-0.0248257	-0.257884	-0.283397	-0.2419	-0.028458	-0.283546	-0.154853	0.0246716	0.0811357	-0.168361	-0.0972678	0.110494	-0.0907422	0.0480234	0.2616	-0.115571	0.0410952	-0.0471121	0.00451727	-0.240183	-0.302363	-0.31316	-0.33273	-0.351697	0.14309	-0.0108424	-0.265764	-0.0696426	-0.0125918	-0.120903	-0.164194	-0.110544	-0.12274	-0.149456	-0.112914	-0.136968	-0.163239	-0.177966	-0.175936	-0.187416	-0.157092	-0.0707657	-0.179195	-0.135117	-0.1634	-0.179927	-0.164919	-0.0751387	-0.350216	0.0817014	-0.332832	0.134579	0.212742	-0.374708	0.0961247	-0.0739814	-0.259596	-0.017086	-0.38365	-0.378656	0.0263099	0.000311161	0.382773	0.0390767	0.198218	0.119746	-0.0441867	-0.270493	0.10868	0.225545	0.192463	0.221006	0.2015	0.216459	0.23551	-0.0762579	0.198513	0.202727	0.286434	0.258963	0.262289	0.178685	0.246774	0.177865	-0.274008	0.0504697	-0.0792514	0.036075	0.0355232	0.0430353	0.0698505	0.0226782	-0.304653	-0.00722133	0.0388223	-0.301574	-0.349261	0.142354	0.129964	0.140949	-0.0222897	-0.34736	-0.393538	-0.354929	-0.380769	-0.280188	-0.0505735	0.103717	-0.341276	-0.331779	-0.325977	0.0536447	0.176755	0.0361	-0.260648	-0.163442	-0.277202	-0.0232479	-0.229977	-0.0143168	-0.023682	0.00266116	0.00565723	0.0157999	0.169205	0.00670911	-0.301246	0.0632731	0.342198	-0.372767	-0.0485424	-0.349885	0.283487	0.0763039	0.151022	-0.340882	0.0699882	-0.377574	-0.258284	-0.0182039	-0.0181966	0.0520931	0.312002	0.336598	-0.0357958	0.0716303	-0.388913	-0.0108662	-0.0264198	-0.0617376	-0.192914	0.0405377	-0.0941092	-0.153835	0.0287076	-0.129298	-0.0176443	0.0149883	-0.232906	0.227957	-0.416861	-0.364963	-0.354647	-0.360305	-0.365908	-0.143179	-0.395105	-0.424191	-0.385407	-0.33398	0.239398	0.243717	-0.0499529	-0.106162	-0.0892634	-0.0471869	-0.133611	-0.0825778	-0.0704772	-0.300117	-0.143579	-0.170827	0.00459504	-0.202674	-0.177433	-0.0240633	-0.0686059	0.0644766	-0.360146	-0.162544	-0.057803	-0.154016	-0.203288	0.129285	-0.0425212	-0.0705175	-0.112454	-0.256636	-0.392381	-0.0485259	0.0283343	0.071507	-0.0346126	0.00159766	0.00550428	0.0591076	0.0246177	0.00131213	0.0727131	0.102061	0.0886584	0.0783511	0.0659235	0.0538216	0.0704468	-0.126123	-0.361226	-0.0753136	0.0495052	-0.0458516	-0.0260702	0.0649247	0.0378857	-0.0115892	0.0179281	0.00380628	-0.030871	-0.0331132	-0.0344004	-0.00329483	-0.351475	-0.282603	-0.290774	-0.186486	-0.279369	0.0198406	0.0537078	-0.298999	-0.224883	-0.274987	-0.25943	-0.232671	0.138704	-0.326382	-0.0534434	-0.254574	-0.363411	-0.0325457	0.026492	-0.316754	0.0213158	-0.303438	-0.298664	-0.296748	-0.108649	-0.247425	0.0962974	-0.310866	-0.353429	-0.0168161	0.0632375	0.00832907	0.136455	0.023056	-0.0510201	-0.21213	0.0150044	-0.243123	0.184928	0.0120667	0.0745285	-0.0333247	-0.0492537	0.0744315	-0.0899363	0.169439	0.0740903	-0.000364552	0.0716306	-0.297273	0.0762827	-0.0409437	0.0527518	0.124144	0.0258216	-0.0309875	0.192348	-0.234269	-0.277168	0.121724	-0.0713613	0.13491	-0.0359245	0.138468	-0.00938346	0.0144485	-0.0204486	0.0673681	0.0632319	0.164638	-0.334462	-0.0484677	-0.405439	0.0577513	-0.355594	-0.330484	-0.0786437	-0.0763627	0.0474672	-0.0236332	-0.38663	-0.199381	-0.150019	-0.0258622	-0.209305	0.213606	-0.170107	-0.415654	-0.410244	-0.233309	-0.413105	-0.274942	-0.321864	-0.120404	-0.0155848	-0.261892	-0.155102	-0.173219	-0.132455	-0.0429675	-0.261885	-0.261116	-0.270209	-0.188417	-0.21608	-0.332083	-0.118797	-0.248771	-0.200591	-0.314835	-0.268932	0.0958289	-0.0473159	-0.0449862	-0.197109	-0.0391067	-0.0571275	-0.0567866	-0.151259	-0.0497028	0.171859	-0.193366	-0.169345	-0.382215	-0.297619	-0.0627537	0.0762472	-0.264756	0.0405678	0.0823843	0.0574013	0.0897093	0.0394329	0.0601485	0.0976832	-0.0217833	-0.34497	0.0416974	0.0397971	-0.0478076	0.0620162	0.0346431	-0.0546716	-0.304031	-0.131794	-0.0989365	0.0745816	-0.101733	-0.126331	-0.0851913	-0.0875486	-0.300322	0.146026	0.206848	0.133576	0.0899898	-0.0577144	-0.240316	0.20844	-0.327819	-0.0244845	-0.451569	-0.311394	-0.275288	0.114635	-0.145191	-0.012791	0.112838	-0.406677	-0.436363	-0.313031	-0.398473	-0.220761	-0.0291604	-0.0310423	-0.0568923	-0.195401	0.0693943	0.107588	0.166417	-0.208824	0.0470462	-0.179684	-0.352728	-0.240288	0.00447122	-0.379558	-0.379743	-0.424427	-0.0317745	-0.259945	-0.0201083	-0.346677	-0.26862	-0.0421366	-0.0713732	0.187341	-0.171414	0.187691	0.0967225	0.0450711	-0.221847	0.0644087	-0.130757	-0.161846	0.0846189	-0.0402403	-0.0499357	-0.0742386	-0.427999	-0.0218889	-0.447465	-0.432199	0.0150226	-0.123492	0.168064	-0.457996	0.0720318	-0.257834	-0.398238	-0.355397	0.013854	-0.294459	-0.210495	-0.346373	-0.37664	-0.399066	-0.42091	-0.251688	-0.422644	-0.429023	-0.41582	-0.236965	-0.362059	-0.317988	-0.326646	-0.439639	-0.176837	-0.387261	-0.335453	-0.333677	-0.379737	-0.318348	-0.36366	-0.412803	-0.345841	-0.427115	-0.42263	-0.40666	0.124904	-0.446694	-0.0807803	0.178471	-0.380912	-0.409489	-0.419395	-0.420569	-0.358957	0.0795629	0.0857986	-0.398026	0.0828168	-0.418387	0.061115	-0.304282	-0.281164	-0.352302	-0.354973	-0.169221	-0.0477437	-0.0707828	0.0733094	-0.293438	0.0029345	0.0782849	0.330469	-0.468703	-0.176214	0.0897543	0.0705169	0.226988	-0.252807	0.0115787	-0.386836	0.0263803	-0.20019	-0.283235	-0.0375732	-0.435	0.126872	-0.0684604	0.133161	0.111664	-0.0676462	-0.475875	-0.378415	0.0267253	-0.439287	0.0732592	-0.130668	-0.3691	-0.0989293	-0.259852	-0.158959	-0.276452	-0.304312	-0.0108758	-0.300574	-0.0243354	0.0312563	-0.300291	-0.437524	-0.482015	-0.486924	-0.406321	-0.0101585	0.552083	0.559576	0.0258376	-0.35565	-0.0168189	-0.0163942	0.0238533	-0.11373	0.0335079	0.00993209	-0.296015	0.200329	0.101114	-0.0494542	-0.411126	-0.409518	-0.42478	0.0861056	-0.457139	0.0680997	0.0733335	0.0566638	0.0419424	0.045538	0.0399911	-0.0164337	-0.0500406	-0.154979	-0.398205	0.0295127	-0.0434242	0.0352971	-0.0565437	-0.352405	0.149633	0.139048	-0.163174	-0.0345863	0.216788	0.0861828	0.274186	0.257	0.336449	0.36225	0.252098	-0.431988	-0.0155121	-0.0755396	-0.269505	-0.311932	-0.357232	-0.211115	-0.369533	-0.390352	0.025511	-0.0140905	-0.40596	-0.424149	-0.389437	-0.385073	-0.386346	-0.233587	-0.377926	-0.156697	-0.171555	0.157996	-0.326584	-0.346241	0.0324807	-0.316772	-0.417515	-0.056694	0.0104973	-0.0750332	0.0135247	-0.287004	0.219102	0.0361249	-0.239104	-0.214669	0.0160857	-0.0268782	0.0255576	0.336976	-0.278039	0.103328	0.157911	-0.121994	-0.184445	-0.135391	0.0221392	0.170902	0.185656	0.127709	-0.236048	0.0376019	-0.194907	-0.427202	0.0776497	0.0291231	0.103887	-0.242118	-0.21377	-0.242955	-0.012584	-0.263757	-0.324729	-0.136797	-0.326936	-0.43709	0.180312	0.00179395	-0.372456	-0.389724	-0.342843	-0.425794	-0.363473	-0.42007	-0.407742	-0.435032	-0.396015	0.0601133	-0.0144654	-0.422533	0.12857	0.0328873	-0.417606	0.289355	-0.404387	0.335264	-0.415574	0.0384583	0.113037	-0.353665	0.0644806	-0.421214	0.0648122	0.00853133	-0.169593	0.0715493	-0.484533	-0.456135	-0.155977	-0.479347	0.177809	0.141659	-0.294611	-0.216218	-0.24191	-0.22739	0.0420466	0.274263	-0.372849	-0.366761	0.0407088	-0.329828	-0.119935	-0.0519976	-0.0850495	-0.0870903	-0.0981182	-0.118394	-0.130987	0.0183847	-0.201816	-0.306374	-0.0744031	0.0490452	-0.125383	0.0270047	0.129331	-0.00659721	0.155096	0.0844108	-0.295274	-0.380626	0.0393594	-0.372257	-0.00624356	0.181287	-0.0110085	-0.0756748	-0.08356	-0.0874293	0.0514045	-0.402802	-0.411453	-0.115686	-0.279461	0.19809	-0.394366	0.0643656	0.112071	0.0138583	-0.0076401	-0.0812494	-0.0868493	0.018212	-0.34197	-0.0841691	-0.0891635	-0.139203	-0.190737	-0.149138	-0.155738	-0.144714	-0.103439	-0.0291229	-0.393516	-0.0531107	-0.427746	-0.328664	0.376742	-0.0772377	-0.121762	-0.349579	0.251366	-0.0239755	0.0186877	0.227948	-0.33369	-0.0534138	-0.0159273	-0.0114066	0.043413	-0.0750077	-0.0843017	-0.112349	0.0390316	-0.0342046	0.0132903	-0.00778182	-0.189307	-0.173952	-0.422246	-0.157852	0.176819	0.213486	-0.0402069	0.0075041	0.357971	-0.0341366	-0.144994	0.224022	0.257828	0.212508	0.0976224	-0.319728	-0.224694	-0.305049	-0.238021	0.117019	-0.118951	-0.152544	-0.194379	0.0148207	-0.412837	-0.42263	0.0449405	0.0206127	-0.236484	-0.0246359	0.129084	0.237677	0.206841	-0.0589265	0.00376594	0.168028	0.103374	0.108577	0.0439649	0.0633684	0.107805	0.0458834	0.0500801	0.159048	0.0325325	0.00717382	0.00417904	0.0330147	0.0742656	0.0061615	0.0719936	-0.0264186	-0.0855792	-0.0515401	-0.10809	0.0788081	0.0747327	0.0848708	-0.13549	0.117056	0.0178646	0.0245584	-0.152896	0.0374204	-0.00571464	-0.0344664	0.124472	-0.0327758	0.00256145	0.0954675	0.0356453	-0.348517	-0.169099	-0.179199	-0.230689	0.058429	-0.224849	-0.141666	-0.356584	-0.114554	-0.31656	-0.0356622	-0.0489352	-0.275498	-0.108216	-0.111728	-0.318747	-0.357799	-0.0785427	-0.0658063	-0.119336	0.0943186	0.0212839	-0.151664	-0.118167	-0.0517676	-0.101393	-0.0122518	-0.0684354	-0.0398754	-0.346091	-0.137937	0.056349	-0.165448	0.053621	0.0747588	0.288115	-0.233771	-0.110133	-0.116353	-0.273269	-0.15482	0.118319	-0.0337125	0.062279	0.215258	0.0586065	0.00224185	0.0506655	0.0670648	0.122976	-0.00136115	-0.0756803	0.016951	-0.209526	-0.105265	0.20611	0.0330625	0.0461184	0.0566792	0.169342	-0.0464758	0.0179224	0.0280256	0.0471349	0.0644855	0.0337848	-0.187435	0.068137	-0.175929	-0.13553	-0.189688	0.0780444	0.0581933	0.0558941	-0.126896	-0.182559	0.189723	0.11449	-0.12257	0.00386121	-0.0259961	0.115532	0.11987	0.104847	0.0718326	0.0795134	0.111097	0.157533	0.1579	0.0632548	0.0203504	0.126391	0.0279162	0.0644621	-0.0599434	0.0152845	0.0380732	-0.00623591	0.0609055	0.0391379	-0.0475679	0.116136	0.0564176	0.0531273	0.0732241	0.0792264	-0.00491772	0.0201681	0.0649333	0.112682	-0.0341689	0.0128518	-0.0417599	-0.0459921	0.00971315	0.0845324	0.218233	0.144715	0.211662	0.0694174	0.00158889	-0.219852	0.229613	0.164137	0.122661	-0.394205	0.103282	0.115765	0.0996342	-0.132952	0.239194	0.133317	0.110306	-0.156065	-0.027528	-0.166646	-0.0400099	-0.154505	-0.155315	-0.143318	-0.0117635	-0.199485	-0.254707	-0.245458	-0.273458	-0.139826	0.00970699	-0.113861	-0.110344	-0.0890984	-0.07471	-0.0771827	-0.0664728	-0.0551999	0.144966	-0.117513	-0.0982752	-0.119655	0.0323945	-0.0160076	0.275448	0.0360919	0.277365	-0.0327021	0.200285	-0.379013	-0.00446746	0.0200412	-0.0107183	-0.0215451	-0.0149105	-0.0155057	-0.0141835	-0.0113048	-0.0293755	0.0686846	-0.0514097	0.0150101	-0.0234401	-0.0618784	0.307482	-0.136915	-0.217514	-0.07802	-0.0792302	-0.127756	0.0132388	0.674072	-0.119338	0.0585055	0.061513	-0.0315949	0.0681481	0.114273	0.154158	-0.411684	-0.195679	0.0775029	0.222288	-0.412714	0.217727	-0.094243	0.581554	0.669145	0.433709	0.393185	-0.126571	-0.0999982	-0.124281	-0.438791	-0.111595	0.0152388	-0.185339	-0.21797	0.145633	-0.0224287	-0.0639777	0.242785	-0.356326	-0.378218	-0.155952	0.00766412	-0.113324	-0.111826	-0.0998946	0.356742	0.369998	0.364868	0.362303	0.000159437	0.032241	-0.147941	0.0453682	0.0660034	0.0640506	0.256919	0.244199	-0.0636082	0.0377665	0.154947	0.0973489	0.323769	0.177092	-0.0573425	0.117444	-0.396107	-0.161542	-0.158739	0.249247	0.0484972	0.0247367	-0.0247124	0.0660994	-0.0876778	-0.172246	0.336261	-0.00998656	-0.000227487	-0.0478407	-0.122443	-0.0445747	-0.0874881	-0.170375	-0.171365	0.0749324	0.116127	0.140679	0.00320067	0.120545	0.117889	0.125495	-0.215745	0.0436089	-0.289548	-0.051218	0.157606	0.144817	-0.153026	-0.00773216	-0.0436995	-0.0551159	0.206173	0.0878037	0.145653	0.0765063	-0.0609176	-0.0980013	-0.078776	0.230333	0.281039	-0.0746727	0.0573538	-0.138079	-0.0860258	-0.0856249	0.155058	-0.11106	-0.05419	-0.0607912	0.0678666	0.321128	0.837743	1
6.09_326.1367	0.231261	-0.087101	-0.0864339	-0.0778122	-0.0944922	-0.000447656	0.0409221	0.00386349	0.0343246	0.173581	0.142415	0.156478	0.0623018	0.129079	0.160866	0.148028	0.118261	0.121653	0.112763	0.105596	0.0383248	0.0113964	0.0802584	0.133901	-0.0589735	0.0661533	-0.0122763	0.10667	0.108593	0.0665332	0.0608739	0.00614622	0.0916433	0.0977553	0.078969	0.0474318	0.0820437	0.0634617	-0.0703143	0.130166	0.157484	-0.00574032	-0.0115173	0.146434	0.153843	0.105739	0.166352	0.0358189	0.180989	0.0347836	0.0296031	0.0617061	0.0399048	0.147333	-0.0121647	0.106264	0.0898853	0.0193946	0.139206	0.0797824	0.123942	0.049678	0.0284835	0.00867425	-0.0229883	-0.0765507	0.0600075	-0.215849	0.0445142	0.226674	0.0775849	0.098771	-0.197208	-0.0901774	0.0204343	0.0451526	-0.268439	-0.126448	0.00252142	-0.176382	0.172429	0.0267778	0.0899146	0.0970987	0.0921838	0.0144139	0.118188	0.131224	-0.0210032	-0.0425661	0.0875375	-0.135818	0.125384	0.157137	0.0452924	0.157559	-0.194879	-0.00540651	-0.18523	0.016699	-0.214463	-0.0153208	-0.00793135	0.0382211	0.017984	-0.0372211	-0.00941758	-0.0188261	-0.0418654	-0.165343	0.0147874	-0.182248	0.0797623	0.32201	0.199423	-0.0575758	0.00242897	0.0624997	-0.0627157	-0.0109694	-0.0268141	0.199001	-0.0501629	0.0238759	0.152604	-0.0328513	0.0191827	-0.0710916	0.091038	-0.110612	0.067416	0.207442	-0.0941447	0.0504989	0.153515	0.165585	0.111903	-0.0968608	0.11525	0.170714	-0.200206	0.164559	-0.0131034	-0.0545554	-0.0209874	-0.0843576	-0.0953272	0.0318762	-0.0670378	0.244554	-0.100614	0.0344119	0.203439	0.00130776	-0.0865732	0.0346291	0.0805476	-0.103779	0.143593	0.0201573	0.114819	0.0269662	0.0203277	-0.0933508	-0.0346429	0.00473797	-0.0764602	0.0515259	0.164776	0.116654	0.101265	0.0658671	0.0457053	0.132381	-0.000859036	-0.0183623	0.070204	-0.0159971	-0.0533108	-0.114348	-0.0520498	-0.0797705	0.0168895	0.122603	-0.0947604	-0.116769	0.119703	-0.0996605	0.0810309	-0.0565296	0.151085	0.0459603	0.0436287	0.136364	0.0502965	-0.0357273	-0.198856	-0.108796	0.0162694	0.190984	-0.0275047	0.0232972	0.0310224	-0.116061	0.035569	0.0506068	0.0305698	0.107659	-0.0652409	-0.116111	0.14242	-0.090335	0.105445	0.199981	-0.00187905	0.0254262	0.0109672	0.0618704	-0.208131	-0.193087	0.187421	0.13689	0.0726923	0.150583	0.0288632	0.0920423	-0.0768506	-0.0290674	0.0359265	0.0353141	-0.10307	0.0619885	-0.03953	-0.0463255	0.147259	-0.0259046	0.107179	0.220715	-0.0208861	0.043137	0.273356	0.0272351	-0.0101401	-0.253532	0.0647067	0.227605	0.225439	-0.0350499	0.195733	0.266835	0.194466	0.253678	0.170483	0.11346	0.10892	-0.0380969	0.0570364	-0.000600101	0.141724	0.159473	0.0150732	0.159989	0.183278	0.0935355	0.00174284	0.00461975	-0.025422	0.196972	0.128764	-0.0544693	0.079707	0.15191	0.0827593	0.140557	0.189731	0.103265	-0.0427584	0.0776784	0.134193	0.0526908	0.133666	-0.0763366	-0.126437	0.0271086	0.257201	0.141716	-0.186689	-0.0112495	0.196145	0.0742531	-0.0677425	-0.113923	0.0677672	-0.062068	0.202602	-0.0224	0.176687	0.152608	-0.112657	-0.0229981	0.108178	-0.0655594	0.110178	-0.122261	-0.132583	0.193883	0.013805	-0.135403	-0.195079	-0.180857	0.046046	0.0168505	-0.208768	0.150109	-0.189848	-0.0983962	0.192752	0.193603	0.0757781	0.178818	0.171382	-0.00107306	0.139108	0.0401491	0.238838	0.0632999	0.0792868	-0.153099	0.119182	0.168278	0.0986517	0.174569	0.0410386	0.183701	-0.102372	0.146875	0.174686	-0.0844107	-0.181001	0.0647049	0.00371996	0.287907	-0.00858121	-0.19547	0.0939478	0.220096	0.23765	-0.123097	-0.154122	0.112156	0.176117	-0.0956425	-0.0584951	-0.0617586	0.017523	-0.017562	0.00160038	0.174958	-0.179724	-0.190642	-0.172383	-0.196809	-0.106369	0.0288482	0.0366537	0.0846359	-0.0288875	0.00152027	-0.0477489	0.0515037	-0.0452099	0.121294	0.0831932	0.0394916	0.0521293	0.0255632	0.0506521	0.202535	0.0817464	0.0901396	0.0587895	0.0103977	-0.0641171	-0.0760537	0.151444	-0.0494781	0.120364	0.105069	-0.0399508	-0.0389358	0.101494	0.141413	-0.142253	-0.15473	-0.159877	-0.157696	-0.158148	0.0294957	-0.0375592	-0.0569576	0.221489	0.173595	-0.149975	0.110671	0.0487236	0.00469264	0.122906	0.205441	0.254252	0.127464	0.134793	0.0730289	0.00173954	-0.0425718	0.00983885	0.0246371	-0.150569	-0.123391	-0.0680182	0.0959956	-0.170767	-0.0523095	0.193005	-0.177778	0.146821	-0.054565	0.112319	0.0838397	0.0895864	-0.0111301	-0.0472562	-0.112462	-0.10439	-0.11501	-0.108317	-0.112065	0.0562716	-0.131127	-0.0531453	0.0256655	0.107349	0.0095857	-0.027424	-0.0181875	0.00972567	0.204146	-0.0156871	-0.0682019	0.162737	0.0121957	0.0123599	-0.0445032	0.107222	0.100677	0.0499102	-0.0629136	0.0659813	-0.0795861	-0.143487	0.14023	0.127933	0.0247224	0.0924416	0.223103	0.0352809	0.152357	0.101771	0.11765	0.0921912	0.0789571	0.0569429	0.0462312	0.0636255	0.0142399	0.137486	-0.0135464	0.0878209	-0.00698525	0.0634225	0.0666141	0.136025	0.055709	-0.0195827	0.0770576	0.0416529	0.0794012	0.0304415	0.0490966	0.0291351	0.0586869	0.0879929	0.08647	0.050796	0.239845	-0.0774809	-0.0190157	0.0553903	0.0540549	0.10316	0.120178	0.0608138	0.106275	-0.025968	-0.0317477	0.0964685	0.0228047	0.133902	0.0792092	-0.073471	-0.0804235	-0.135061	-0.121533	0.123498	0.0543237	0.00478332	0.10861	-0.0330314	-0.00132878	-0.0650346	-0.0702591	0.179302	-0.133927	0.0935289	0.0161383	0.15664	0.0142954	0.0642165	0.0159308	0.0743306	0.100291	0.181356	0.0969119	0.0495839	0.0629754	0.0686494	0.0448951	0.0646104	0.030877	0.0711633	0.0233731	0.0732524	0.0757809	0.043664	-0.0517214	-0.0148776	-0.0659224	0.00943031	-0.0515863	-0.0740382	-0.0114655	-0.120315	0.000764483	0.243956	0.176572	-0.113525	-0.0885207	0.102738	0.0419222	-0.113363	-0.0219902	-0.155633	-0.0843597	0.110635	0.0594676	-0.086414	0.201447	0.213729	0.214737	0.252305	0.246136	0.203436	-0.0670732	0.273687	0.279183	0.216125	0.221123	0.216284	0.167336	0.226245	-0.0376153	0.0519993	-0.0532272	0.0534832	0.0845772	0.0869072	0.0651075	0.0776124	0.0830825	0.059582	-0.0235215	0.0724337	0.0306259	0.0567125	-0.0618198	-0.0719286	-0.0767618	0.111478	-0.100571	-0.0453999	-0.089431	-0.00650279	-0.132358	-0.221924	0.0215668	0.0490504	-0.0624633	0.0624697	-0.0517624	-0.0551471	-0.120699	0.159759	0.0476157	-0.0328539	-0.16346	0.0910022	-0.152751	-0.152374	-0.137561	-0.142966	-0.158627	0.210638	0.0818977	0.0118741	-0.0630873	0.113292	0.0355546	0.0444269	-0.0885346	-0.176417	0.295903	0.0969666	-0.0131734	0.199335	0.0344755	0.0781699	0.128628	0.13059	0.211252	0.0250324	-0.0775767	0.231339	-0.039501	0.0332629	0.173503	0.163473	-0.0739856	-0.0598684	0.000848416	-0.101415	-0.0495023	0.00819558	-0.120085	0.0199725	-0.131322	-0.0622172	-0.118311	-0.13821	0.0435629	-0.0776904	0.0134091	-0.0484018	0.0285773	-0.0522824	-0.0490971	-0.00918643	0.0515267	0.0223889	0.349685	0.0506815	-0.0657182	-0.0921289	-0.0106114	-0.0809836	-0.0756943	-0.0523744	0.0470394	0.0193796	0.0548814	-0.163269	0.056833	0.0655535	-0.135354	-0.0465133	0.025969	0.0234834	0.0129893	0.0813319	0.0421163	0.0765252	-0.0424983	0.0900606	-0.0259138	0.0949074	0.0997318	0.098852	0.0755105	0.226222	0.201274	0.099641	0.0876319	0.111647	-0.150809	0.104905	-0.163573	-0.137837	-0.17025	-0.199606	-0.171919	-0.152249	-0.142178	-0.190751	-0.129023	0.064542	0.0997176	-0.132503	0.0688792	0.0603968	-0.203862	-0.0708004	0.05364	-0.278022	-0.118958	-0.0879219	-0.0612203	-0.110546	0.0844727	-0.0796868	-0.0732249	-0.0811612	-0.0237608	-0.0611021	0.0268413	0.0645594	-0.0252337	-0.115245	-0.082732	-0.068857	-0.146807	-0.0421012	-0.110969	-0.07193	-0.0887966	-0.130541	-0.0518074	0.028512	-0.11943	0.0150906	-0.0970206	-0.126882	-0.0716989	0.00531337	-0.0887493	0.177602	0.0533897	0.0514005	0.129536	0.110335	0.076405	0.0961158	0.128916	-0.0564029	0.0975625	-0.128195	0.0697871	-0.0471613	0.117674	0.0098026	0.0692603	0.058413	0.0737533	0.107025	0.0650291	-0.140716	0.120601	0.0469977	0.0321528	0.0902949	0.114951	0.0368861	-0.0357315	-0.0256211	-0.0872311	0.0708444	-0.0813266	0.0234555	0.00683585	0.194311	0.00408464	-0.10375	0.00654518	0.0721915	0.123764	0.121966	0.0898759	0.0994865	-0.0111074	-0.186024	0.172879	-0.00244046	0.176127	0.0166483	0.0838616	-0.0273807	-0.167358	0.166524	0.0865608	-0.0600917	-0.145825	-0.14355	0.148392	-0.0252389	-0.0769762	-0.0157093	0.0100229	-0.0269845	-0.0959542	-0.0061518	-0.0347752	-0.0723898	0.0983186	-0.0104344	0.0998838	0.12331	0.182482	0.0720648	0.146925	0.129606	0.134065	0.130721	0.139311	0.0727095	-0.0596845	0.0116549	0.140132	0.0794715	0.137676	0.168883	-0.0204868	0.0335787	0.165799	0.00919401	0.190637	-0.0853962	-0.0826276	0.120353	0.267586	0.11625	0.0738766	0.0236725	0.0317775	0.0560924	0.116132	0.121874	-0.010149	-0.104838	-0.130572	-0.151959	-0.135694	0.131086	-0.127201	-0.0868629	-0.0412907	0.00330441	0.110717	-0.120775	-0.0157411	0.105701	0.124258	0.205824	-0.178291	0.180823	0.198822	0.0860554	0.178763	0.182192	0.193562	0.184852	-0.049434	0.0116465	-0.00905851	0.087373	-0.111883	0.146949	0.180443	0.366662	0.104508	-0.0390757	-0.0762569	-0.0387534	-0.080455	0.00282738	-0.0681598	0.125652	0.0948685	-0.106402	-0.131784	-0.0172066	-0.0276716	-0.0512225	0.00871542	0.0816429	0.173538	0.13782	0.245758	-0.0779079	0.189408	0.0579311	0.147766	0.0478367	0.0485037	0.0701769	-0.180611	-0.115906	-0.0991737	-0.118777	0.00158861	0.0265066	0.317948	0.00462339	0.0234764	-0.133585	-0.147485	-0.0931961	0.0421884	-0.0968885	0.253349	-0.148083	0.116566	-0.0184378	0.195606	0.27042	0.0231253	0.161814	0.0778136	-0.0425667	-0.119361	-0.125387	-0.123138	-0.135064	0.125131	0.111235	-0.120287	-0.141354	-0.118522	0.0171749	-0.00362571	-0.0539244	-0.0408717	0.0473885	-0.0356838	-0.0777253	-0.106973	-0.115482	-0.128854	-0.0478809	-0.128797	-0.102556	-0.049722	-0.0775678	-0.0783248	0.0421172	-0.112304	-0.0886041	-0.0251432	-0.0789298	-0.131572	-0.0809767	-0.147025	-0.0739396	-0.128565	-0.137277	-0.117473	-0.147554	-0.135109	-0.0892657	-0.0639461	-0.115592	-0.00987111	0.042525	-0.1278	-0.00652353	-0.118271	-0.127072	-0.0291673	0.301212	-0.0426227	-0.128494	0.0421708	-0.123322	0.0194527	-0.0624323	-0.0682141	-0.100549	-0.108152	-0.00749007	-0.0847821	-0.0847051	0.0351586	0.0498606	0.0206621	0.161196	-0.0235084	-0.10074	0.038598	0.117287	0.143462	0.129099	-0.00285485	-0.0487218	-0.0609634	-0.0603361	-0.13474	-0.0693045	0.271637	-0.0727721	0.191215	-0.0161963	0.194863	0.0407232	-0.0940444	-0.0957585	-0.12268	0.0971746	-0.122952	-0.0757441	-0.155745	0.0249674	0.1193	-0.0537699	0.116522	-0.0609461	-0.083885	0.0842336	-0.0892068	0.0809122	0.150718	-0.09532	-0.0737434	-0.102452	-0.0908203	-0.124923	0.0691065	0.0014965	-0.000632985	0.0636433	0.0525495	-0.0736213	0.0511388	0.0495888	0.0674591	0.0706888	0.0686838	0.00915964	-0.0142122	-0.010552	-0.00235302	-0.1059	-0.128025	-0.127242	-0.127057	-0.0681253	-0.160988	-0.159847	-0.150293	-0.142456	-0.15643	-0.158146	0.0564574	0.0413069	0.018761	-0.0794212	0.0889703	-0.049778	0.00205339	-0.063553	-0.105644	0.44668	0.421704	0.0427485	0.0536973	0.0962067	0.226005	0.266248	-0.0072356	-0.03538	-0.000754899	-0.0235017	-0.0393471	0.119306	-0.117054	0.135105	-0.00741767	-0.0259889	0.106544	-0.0221614	-0.0743179	-0.0160833	-0.000176911	-0.0358929	-0.0538729	-0.033699	-0.0139923	-0.0350258	-0.0287099	-0.022344	0.00204853	-0.0193792	0.00510805	-0.0259599	-0.0629394	0.0688173	-0.0129056	-0.0409257	-0.00464462	-0.00104742	0.0293178	-0.121427	-0.040309	0.0622191	0.00895509	0.113472	-0.0122698	0.135835	0.111233	0.137274	0.175471	0.0620548	0.2751	-0.0015093	0.391729	0.430703	0.478763	-0.0536035	0.0104798	0.085489	0.0646279	0.00353265	-0.0582951	-0.0433785	-0.0703058	-0.0192814	-0.0463427	0.00572585	-0.0322069	-0.0537112	-0.0662677	-0.131829	0.0483252	-0.0336284	0.151896	0.0538904	-0.0594593	-0.0778151	-0.00182252	-0.0769499	-0.151325	-0.0612358	-0.101729	-0.0214929	-0.12673	-0.0905115	-0.105658	-0.106403	0.103269	-0.068514	-0.113746	0.102469	0.0216977	-0.164118	-0.127815	-0.137873	-0.0995896	-0.0505911	0.0370875	0.0184845	-0.107651	0.0730169	-0.142605	0.111942	0.0200021	0.0101055	-0.159352	-0.138636	-0.132546	0.151513	-0.152684	0.0414505	0.0891535	-0.0402771	-0.104471	0.0652441	0.0707177	0.156112	-0.12187	0.00432976	-0.130524	-0.0242508	-0.0562533	0.0373764	-0.0102483	0.0317445	0.0438734	0.048813	0.0587053	0.0483936	-0.00954034	0.0245999	-0.0457956	0.0417665	-0.0866553	0.0306741	-0.0237101	-0.084394	0.0378739	-0.0551718	-0.100963	-0.140411	-0.186159	-0.00340205	0.108121	0.0746767	0.12731	-0.0181488	0.128362	0.24054	-0.0290198	-0.0434023	-0.0608016	-0.0722344	0.112906	0.0326892	-0.121532	-0.135602	0.0208679	0.159106	0.178062	0.0402831	0.0652743	0.0777523	0.107058	-0.00530106	0.0988351	0.113978	0.122331	0.0893961	0.10881	0.109612	0.115919	-0.0423463	0.183383	-0.0464025	-0.0504246	-0.0640042	-0.0678862	-0.139379	-0.0316519	0.0533798	-0.00262299	-0.154525	0.0175621	0.0254325	-0.105837	-0.00882549	0.180703	0.200438	0.0148126	0.169265	0.155535	0.172941	0.151071	0.175664	-0.140999	-0.15495	-0.144562	0.164395	0.281843	-0.168268	-0.0691421	0.00119258	0.000637996	0.14735	0.137104	-0.0519877	0.185996	0.151738	-0.0635556	0.0190301	0.294064	0.131108	-0.0755436	0.0870493	0.00513409	0.127886	-0.217852	-0.071219	-0.0242223	0.256517	-0.186166	-0.168795	-0.170084	0.00743998	0.0859256	0.0643278	0.22811	-0.172277	0.251307	0.254145	0.216316	0.0891142	-0.0481284	-0.00252594	-0.00990497	-0.0128792	0.286633	0.0335666	-0.0260354	0.0119931	0.0374106	0.0883031	-0.0556962	0.101947	0.112659	0.0406781	-0.0267141	-0.0362317	0.134123	0.0989156	0.0422175	0.107004	0.119839	0.147542	0.119053	0.0177182	0.0549048	-0.0188323	-0.000156062	0.0735598	0.145127	0.123535	0.138543	0.0571301	0.0654913	-0.00697429	0.171588	0.0993876	-0.00776993	-0.289132	-0.0794423	-0.249477	0.0414199	-0.289838	0.152399	0.0334616	0.167219	-0.0832329	0.103459	0.116532	-0.04711	0.157846	0.148667	-0.00973688	0.0917458	0.167243	0.162645	0.149669	0.153374	0.0931684	0.175677	0.157144	0.114771	0.0685502	0.0996757	0.0847087	0.175781	0.0763088	0.118694	0.0230206	0.00154478	-0.0280589	0.192531	0.00414119	-0.0855299	-0.206889	-0.138185	-0.0750266	0.0250235	0.166227	-0.0235391	-0.202688	0.162325	-0.112853	-0.0603589	-0.0979006	-0.0919961	-0.0529246	-0.0639426	0.278248	-0.0569095	0.219187	0.266513	0.183017	0.109472	0.187017	0.187995	-0.166675	-0.072275	-0.0325713	-0.0550485	0.0888054	0.00187735	-0.00966378	-0.0506077	-0.0762648	-0.0542484	0.0641232	0.0336728	-0.140959	-0.101376	-0.0735748	0.126573	-0.0347016	0.258973	-0.0982779	-0.028899	0.0334889	0.103923	0.0728203	-0.0213567	0.154498	0.14987	0.192722	0.113797	0.163465	0.175223	0.128253	0.106814	0.0355933	0.0920669	0.143268	0.20427	0.217102	0.0112033	0.0708803	0.113566	0.144101	0.0561771	-0.0831549	-0.138355	-0.127326	0.0198654	-0.0202975	-0.0345543	-0.0520601	-0.110279	-0.103582	-0.0534426	-0.0375947	-0.0395923	-0.0512186	0.0665054	-0.11747	0.011913	-0.0485798	-0.050882	-0.0637541	-0.0768531	-0.0935722	-0.0227254	0.0111242	-0.0909494	-0.112939	-0.0434853	-0.0208509	-0.0411692	-0.0841176	-0.0894232	-0.0610206	-0.0502731	-0.0391217	0.0816308	-0.0376952	0.0852449	-0.0416207	-0.0418375	-0.0321458	-0.0688079	-0.0755547	0.0358876	0.0411511	0.00399836	0.0357148	0.0291411	-0.0350597	-0.0284376	-0.0268972	-0.0214203	-0.0258213	-0.0329112	-0.0192061	0.0208606	0.136215	0.0578926	-0.049484	-0.0136527	0.0364502	0.147395	0.0255402	-0.000975853	0.289254	-0.0317849	-0.107619	0.173725	0.169329	0.136884	0.13543	0.154416	0.147927	0.155971	0.153491	0.134064	0.0871033	-0.104919	-0.0321319	0.0244825	-0.149531	-0.0428592	0.0051362	-0.205134	0.0832148	0.0835445	0.0150032	-0.0431279	-0.0481367	0.0857238	0.101643	-0.0649138	0.146148	-0.0338107	0.17541	0.181752	-0.109287	-0.0355124	0.000331751	-0.0457789	-0.0195644	-0.0513903	-0.138083	0.00551066	0.0351609	-0.0295194	-0.0392226	-0.0486089	0.0279665	-0.0537634	-0.123311	-0.0535697	0.0577129	-0.178771	-0.150763	0.207457	0.175998	-0.0312103	-0.0149642	0.0487395	0.0302461	-0.062261	-0.110514	-0.0476041	-0.0445675	-0.0419064	-0.0200733	-0.00487244	-0.033143	-0.00333455	0.00765125	0.111684	-0.0457247	-0.117679	0.0761307	-0.0942968	0.0794752	-0.141923	0.0473998	-0.0304625	-0.0368148	0.210617	-0.0663869	0.113607	-0.0461036	0.075781	-0.189866	-0.0524579	-0.0511689	-0.158394	0.280183	-0.132573	0.0380255	0.155097	-0.0501957	-0.0553814	-0.0600472	-0.0426621	0.0345222	-0.0375847	0.0801583	0.0458551	-0.0718889	0.475569	0.472975	-0.0414286	0.105246	0.111427	0.0279702	0.109972	0.0988829	0.103499	-0.0112073	-0.016014	-0.0138186	-0.00892307	-0.154369	-0.156194	-0.0792757	0.000822923	0.120147	0.131115	0.032581	-0.0826666	0.0317789	0.0310893	-0.00943657	-0.0352963	0.0135493	-0.148656	-0.206059	-0.110726	-0.0893274	-0.153499	-0.18439	-0.206393	-0.116979	-0.209413	-0.259091	-0.0847045	-0.020654	-0.111132	-0.0529572	0.0494225	1
6.09_309.1215	0.0137977	-0.0678585	-0.179631	-0.126542	-0.066604	0.0518833	-0.0592916	-0.08995	-0.0151911	-0.00578663	-0.0431869	0.0236045	0.0189675	-0.0451766	0.0187744	-0.0424552	0.0163291	-0.0492732	0.0255351	-0.0109279	-0.0508974	-0.0611521	0.0802827	0.0583257	-0.00799195	0.156152	0.0697105	0.10985	0.120621	0.0709741	0.0431093	0.0553341	0.11068	0.104666	0.0993768	0.181975	0.0568852	-0.0704503	0.000627824	0.178359	0.367764	0.0317059	0.0291981	0.129877	0.315259	-0.0484669	0.193339	-0.00349514	0.0155819	-0.000149716	-0.0169647	0.0366366	0.153705	0.147468	0.247558	0.0961095	0.0997282	-0.0404958	0.315851	0.048284	0.262076	0.026374	0.0701834	0.0319701	-0.0906609	-0.0755776	0.180894	-0.154192	0.0334129	0.0185033	0.170748	0.137856	-0.239491	0.077645	0.088385	-0.0367673	-0.0671217	0.00524785	-0.117239	-0.0225433	0.297697	0.0414844	0.00737971	0.188639	0.0241712	0.0846834	0.0393087	0.0536522	-0.205731	-0.167259	0.0240861	-0.0215608	0.126343	0.165751	-0.00159871	0.191413	-0.169733	0.221453	-0.00492104	0.0827946	0.0770534	0.136586	0.144687	-0.202976	0.0977033	-0.0714519	0.0336055	-0.197462	0.00465672	-0.212156	-0.109328	-0.192372	0.130941	0.0404187	0.0745273	-0.263561	0.00495399	-0.0395595	0.0650412	0.0511282	0.0579021	0.0397004	0.0465683	-0.148252	0.00740571	-0.000519143	-0.0283666	-0.0395072	0.0929256	-0.174826	0.119371	0.0849534	-0.195379	0.0406314	0.0915933	-0.0172146	0.214347	0.00551654	0.230957	0.167406	-0.0752392	0.164915	-0.0365629	-0.0380584	-0.026952	-0.174117	0.0848959	-0.0703674	-0.081355	0.206084	-0.00241103	0.0383032	0.0266697	0.168694	0.135259	0.0519589	0.309577	-0.0245447	0.118189	0.00246992	0.0436998	0.0661365	0.0534118	-0.171853	0.128214	-0.0975761	-0.0144984	0.0677319	-0.0145492	0.0990239	0.0150728	-0.0487987	0.0676405	0.265967	-0.0405813	0.22551	0.0517129	0.207269	0.0483851	-0.10122	-0.0675301	0.0433938	0.190415	-0.0659257	-0.244005	-0.100894	0.121477	-0.117738	0.114508	-0.0229002	0.329785	0.152966	-0.105495	0.0823545	0.0263611	0.140098	-0.103167	-0.0245569	0.0749874	0.29401	0.148981	0.056004	0.0691734	-0.091919	0.159512	0.045736	0.129595	0.23893	0.0352891	-0.053609	0.141284	0.152971	-0.020244	0.153124	0.139848	0.123069	0.105692	0.0156058	-0.150644	-0.159115	0.237276	0.000173276	0.129785	0.135199	0.103446	0.142673	0.141799	0.0457252	0.0438118	0.0668117	0.0211527	0.111195	0.0821992	0.0929738	0.0516638	0.100521	0.181258	0.192999	-0.11076	-0.118076	0.208958	0.167699	0.14512	-0.0149245	-0.046264	0.194691	0.157255	-0.0774537	0.12362	0.178858	0.0433675	0.312944	0.0970019	-0.0882972	0.100306	0.0695935	0.00687882	0.200024	0.0316225	0.0829353	-0.057599	0.134761	0.0457048	0.0304215	0.0599796	0.158974	0.150934	0.113398	0.00215003	-0.105324	0.0153553	0.0632343	0.0636889	0.00731697	0.051329	0.244558	-0.22375	-0.0203148	0.00341065	0.130216	0.0219139	0.0355777	0.135047	0.0791768	0.156197	0.0309703	0.0282732	0.133716	0.0613931	0.0859392	0.0250623	-0.17952	0.16357	-0.0433233	0.0312376	-0.01513	0.102355	0.196906	-0.0407666	-0.125576	0.108035	-0.0436114	0.0620548	-0.105513	-0.052527	0.0676031	0.283286	-0.121119	-0.068968	-0.193717	-0.0300278	-0.147152	0.0780923	0.0318054	-0.177225	-0.149167	-0.0053948	0.21418	0.0961283	0.104016	0.206556	0.0203438	0.0606232	0.0907562	0.143804	-0.0183296	-0.0202147	0.0598279	0.0884055	0.0985258	0.0976565	0.0824511	0.117794	0.184204	-0.0150656	0.0995902	0.0179087	-0.152559	-0.189839	-0.028664	0.0812921	0.150431	0.11213	-0.22601	0.0681268	-0.00679604	0.0632631	0.0545718	-0.248112	0.219321	0.0225884	-0.107584	-0.0930864	-0.0359824	-0.0638056	-0.0542063	-0.00480507	-0.0263684	-0.163275	-0.181061	-0.234147	-0.179344	-0.118858	0.236798	0.229951	0.239265	0.0678158	-0.0255682	-0.0817418	-0.0369873	-0.192522	0.0468866	0.0246788	-0.118045	-0.0508039	-0.132775	-0.0660053	0.0473918	0.0228163	0.0423309	0.0378879	-0.0367203	-0.0760296	-0.0254035	0.0201508	-0.172924	0.264879	0.15916	-0.197734	-0.195189	0.0922008	0.0173731	0.112581	-0.11657	-0.0896458	-0.123457	-0.0926327	0.0119463	-0.0949778	-0.0546772	0.0173426	0.00867491	-0.0621464	0.125671	0.133288	-0.109502	0.0873027	0.112854	0.039051	0.0117083	0.042716	0.0345114	-0.0263224	0.004955	-0.011504	-0.0617207	-0.0872016	-0.073278	0.108996	-0.0461326	0.108287	0.130906	0.0266516	0.0279746	0.000669638	-0.0773939	0.127693	0.115949	0.0783878	0.0925208	0.0121939	0.0497867	0.0700118	0.0658085	-0.00298251	0.167804	-0.11473	-0.0317246	-0.0358387	0.0151774	-0.0309489	-0.0904578	0.0549213	0.0047304	-0.173032	0.0552968	0.0819747	-0.0438109	0.0226007	0.0429775	0.0452565	0.171603	-0.0040236	0.027651	0.0666333	-0.105244	0.0319237	0.183128	0.137733	-0.0301137	0.622378	0.0517958	-0.0541438	0.11245	0.22706	0.0683079	-0.0011218	0.153744	-0.00276453	-0.00907471	0.0111989	0.00350497	0.262028	-0.0308695	0.0856606	-0.0338371	0.0555426	0.112686	0.0284454	0.0171425	0.0915512	0.0881713	0.117161	-0.0102389	-0.0119333	0.0207813	-0.0288288	0.0562054	0.0457429	-0.0641392	0.000504054	0.0381697	-0.0447528	0.194558	0.0298588	0.044194	0.0630354	-0.0253737	0.0378697	0.120133	0.227646	0.0375999	0.0392175	0.0215632	0.0476478	0.143136	0.0987337	0.141419	0.0284397	0.0292221	-0.0239707	0.163865	0.210778	0.0311225	-0.0910052	0.231176	-0.0320629	-0.0286667	-0.0281397	-0.0351727	-0.131277	0.0387135	-0.063291	-0.0946673	0.0274821	-0.106796	-0.0951928	-0.0426676	-0.119196	-0.0734003	0.0185733	-0.00480412	-0.0626285	-0.0828286	-0.0888105	-0.0889088	-0.0980686	0.124577	-0.093915	-0.0554555	-0.0745796	-0.110456	-0.129677	0.0794944	-0.0176476	-0.0547477	0.0384698	0.277386	0.179593	0.00840232	0.081955	-0.070381	0.192945	0.025084	0.0414623	0.0474511	-0.0149348	0.100623	-0.00597892	0.0358943	-0.0179048	0.042667	0.00881514	-0.0892657	-0.138206	0.0808036	0.0889305	0.0857274	0.103259	0.102245	0.0744899	0.0904106	0.0972663	0.0752113	0.0379132	0.0809518	0.0359416	0.0358822	0.0343327	-0.30577	-0.08133	-0.199245	0.172871	0.125637	0.172501	0.200426	0.178211	0.181142	0.0258605	-0.227187	0.0630232	0.0891646	0.0525957	0.0119477	0.0175954	0.0145578	-0.108272	-0.0122673	-0.0103094	-0.0149172	-0.0406912	-0.0563392	0.0548353	0.139784	0.127394	-0.0344385	-0.00856045	-0.0274486	-0.111997	0.0993051	0.171336	0.126697	0.119519	-0.00535191	0.0889377	-0.0118129	-0.0125949	-0.0316241	-0.0326888	-0.0226194	0.0909683	0.0713026	0.00452558	-0.0390331	0.311566	-0.0935163	-0.19299	-0.0823886	-0.176488	0.105199	-0.0371465	0.0119233	0.0286355	-0.00359384	0.0510295	0.00217025	0.020284	0.0729017	-0.0817071	0.0702087	0.100969	0.0421651	0.0254868	0.144377	0.024962	-0.275869	-0.0361854	0.149993	0.0952947	0.0914581	0.0653539	-0.0604071	-0.117846	-0.229818	0.0624592	0.115336	-0.0664938	0.129467	-0.0564568	0.00133589	-0.0183403	0.00941826	-0.0454663	-0.0840463	-0.0476634	-0.0517227	-0.0145888	0.0619049	-0.0347784	-0.227001	-0.21496	0.232156	-0.214674	-0.224476	-0.234551	0.0461067	0.213082	0.223761	-0.000521462	0.1944	0.177594	0.0138609	-0.160085	0.172675	0.14925	-0.0537013	-0.0757556	0.139426	0.228231	-0.0349633	-0.0517912	-0.0205572	0.192638	0.00163376	-0.0115696	-0.070588	0.272379	0.275786	-0.042536	-0.0593651	-0.0774005	-0.0563522	0.0723554	-0.0216958	-0.056099	-0.00757008	-0.0273767	-0.11191	-0.0686106	-0.0313336	-0.0540684	-0.0183591	-0.00332657	-0.0569482	-0.0760605	-0.0134196	-0.0528218	-0.078932	-0.0369422	-0.0670708	-0.0784959	-0.089398	-0.0756558	-0.0679709	-0.0884486	-0.0520344	-0.0340993	-0.0461134	-0.0766564	0.0765556	0.016334	-0.0506095	0.0126051	0.0870307	-0.0752459	0.0233833	-0.0857724	-0.0463094	0.107763	-0.0295573	-0.0579737	0.0214981	-0.0220199	-0.0771682	-0.0358621	0.00513787	-0.00507537	0.0201492	0.0186332	-0.0801725	0.0691496	0.0420486	0.0121732	-0.0134033	0.131995	-0.0864497	-0.0464181	-0.0498232	0.194784	0.141401	0.082404	0.0669778	0.0841208	0.0441758	0.104056	0.0667	0.09442	-0.0349793	-0.0579413	0.0973421	0.0134388	0.106079	-0.0127551	-0.00117259	0.0142523	0.0251871	-0.00739678	-0.0101787	0.0175223	0.112836	0.130587	0.0448943	0.0598595	-0.0309301	-0.0126718	0.154286	0.13378	0.148793	0.0948055	0.187253	-0.017144	-0.0154669	-0.0115709	0.192267	0.168785	0.114422	0.054069	0.121114	-0.031677	-0.0237916	-0.0325015	0.0351013	0.0125267	-0.0450018	-0.00383989	-0.0266843	0.0108537	-0.0300827	-0.100272	-0.086251	5.63954e-05	0.0836568	-0.00746798	0.0754771	0.0654769	0.0240887	0.0656968	0.0788152	0.0845211	0.068118	-0.0826306	0.00478502	0.113983	0.214604	0.0682077	0.00216071	0.125753	0.152594	0.107963	0.051344	0.157075	-0.00529852	0.130506	0.137905	0.182432	0.0710791	0.11453	0.169678	0.0652657	0.0730788	0.232475	0.0585552	0.170114	0.15698	0.263396	-0.0675363	0.406872	0.0346461	0.174467	-0.0191503	0.17199	-0.107044	0.0681428	0.038194	-0.0768376	0.0137158	0.00877506	-0.0182627	-0.00114486	0.0248661	-0.044232	0.103015	0.0130331	-0.0739672	0.026674	0.0848153	0.162676	-0.0434333	0.0874519	-0.0768038	0.0222854	0.0233484	0.141799	0.054176	0.0322047	0.0339686	0.0548817	-0.057235	0.199247	-0.0723636	0.122754	0.0708814	-0.107942	-0.0490772	0.20099	0.0307676	-0.022864	-0.0179188	-0.0270774	-0.0448302	0.154083	0.00763177	0.0402488	0.0845051	-0.0594082	-0.0960339	-0.0251406	-0.051889	0.0648234	0.0756599	-0.0783044	0.08827	0.0343716	0.0797772	-0.0191899	0.0200897	-0.12276	0.153977	-0.132755	0.0333127	0.00249286	-0.0190887	-0.0687632	-0.0691137	-0.101483	-0.0780964	0.0228944	0.0917579	0.12976	0.0667948	-0.0800596	-0.0357458	0.143438	-0.0963725	-0.0266751	0.114079	-0.0287234	0.0420972	-0.0903261	-0.0306833	-0.0275434	0.0529739	-0.00880734	0.0317883	-0.112666	-0.105372	0.0249109	-0.112022	-0.102234	0.323018	0.326451	0.16014	-0.125156	0.12598	0.281048	-0.0355193	-0.0467441	-0.0585458	0.0587482	-0.00827084	-0.0863755	-0.0940261	-0.0659639	-0.0653947	-0.145821	-0.0832891	-0.0475978	-0.0117442	0.00321049	-0.0153946	0.191413	0.00526078	-0.0884817	0.0403381	-0.0247373	-0.0543966	0.0239112	-0.0571712	0.0291119	-0.0336015	-0.0367909	0.00512498	-0.0693077	-0.0347682	-0.010071	0.174356	-0.066144	-0.201825	-0.107053	-0.0611116	0.0337606	-0.0543486	-0.120863	0.030289	0.0276904	-0.0371262	-0.0927051	0.051167	-0.123438	0.033741	-0.0331386	-0.00499173	-0.0372973	-0.0314593	-0.0179808	-0.159236	-0.141863	-0.00183954	-0.154521	-0.0513611	0.0284258	0.214221	-0.0923176	0.0232814	0.0166505	0.105012	0.289094	0.173442	-0.0840164	-0.0646856	-0.0608623	-0.0872898	-0.0760782	0.102179	-0.0601676	0.0630015	-0.0861847	0.277457	0.290498	-0.224934	-0.091311	-0.0968845	0.039868	-0.128247	0.128994	0.0316095	-0.0417123	0.0910668	0.0466966	0.0273505	0.0340638	0.0138738	0.0620231	0.026096	0.0572632	0.024778	0.0356782	-0.11036	-0.0932578	-0.0808722	-0.0651472	-0.0567692	0.0645284	0.0560041	-0.0399034	0.183969	0.0601659	0.0392711	-0.0412688	-0.0599987	-0.0506178	-0.0610188	-0.0614797	0.242734	0.0848609	0.0479319	-0.0297154	-0.0662819	-0.0682563	-0.0568685	-0.0598598	-0.0874402	-0.048046	-0.0851119	-0.0494393	-0.0637767	-0.0717893	0.0411994	0.0566232	-0.0112664	-0.0593959	0.082166	-0.141153	0.0140254	-0.13252	-0.0311606	0.137224	0.101307	0.0248199	-0.000971923	0.213779	-0.054504	0.13132	-0.121357	-0.103741	-0.109866	-0.134261	0.0119587	0.0878824	-0.106254	0.0262299	0.0318744	0.04383	0.16152	0.0673779	0.0284659	-0.0118968	0.184842	0.0464841	0.0215385	0.0617446	0.0731567	0.0481496	0.136158	0.0646302	0.112738	0.101301	-0.0982648	0.0725029	0.0644248	0.0579545	0.103592	0.0253615	0.115456	0.131159	0.160399	0.0644474	0.130197	0.140259	-0.0166205	-0.0407439	0.0118925	0.0243496	-0.030059	0.0428956	0.0529027	0.0780802	0.0903191	0.00995664	0.186498	0.13053	0.192827	-0.0488659	0.487014	0.141675	0.167207	0.00478414	-0.0414634	-0.0959928	-0.00165155	0.124738	0.138549	0.0955747	-0.154976	-0.156669	-0.153699	0.13707	-0.0456867	-0.0330545	-0.0849017	-0.0592063	-0.0535241	0.163734	-0.0606569	-0.0277892	-0.0722665	0.0112298	-0.080208	-0.0392061	-0.0420312	-0.0134974	-0.0622281	-0.0079527	0.0883358	0.041202	-0.018554	-0.0579478	-0.058324	-0.132296	0.178552	-0.071353	0.176702	-0.0864511	-0.10623	-0.0975263	-0.0862608	0.348688	-0.0928388	0.045986	0.0831222	-0.00333719	-0.0327108	-0.089913	-0.110749	0.0850406	-0.0793335	-0.120147	0.149299	0.0420063	0.00755779	0.0731812	0.0490094	0.14477	0.120642	0.0523922	-0.0558685	0.087692	-0.103887	0.0301205	0.0706118	0.0918526	0.0130527	0.0073962	0.00301824	0.0156146	0.0374765	-0.0038919	-0.0651192	0.0723555	0.0819884	0.0565221	0.0041014	0.0100114	0.173063	0.0889768	-0.0138116	-0.0348055	-0.0639723	0.0925989	0.00997275	0.0326188	0.088696	-0.0835574	-0.132612	0.0547732	-0.101719	0.0463532	-0.0714694	-0.039394	-0.0398575	0.0132041	0.0272929	-0.0702669	0.0946535	-0.0177339	-0.0858426	0.0880067	0.0932715	0.145148	0.120004	0.0270304	-0.00850614	0.04201	0.00456341	-0.0113482	0.00965288	0.00106932	0.0161202	-0.000842857	-0.012366	0.00566394	-0.0837921	-0.0597534	0.0276343	-0.165337	-0.100038	-0.0510384	-1.81051e-06	-0.194068	-0.0432634	-0.0572719	-0.231863	0.0482125	0.0978529	0.108861	0.222593	0.15967	-0.0660591	-0.118998	-0.12275	0.249041	-0.0569259	-0.0745499	-0.0555646	-0.120271	0.199189	0.0354481	0.0392696	0.0456521	-0.000774376	0.0472303	-0.00910454	0.0565378	0.0484164	0.136884	0.130181	0.134067	0.255927	0.162439	-0.00764449	0.119586	0.0655283	0.152927	0.0916956	0.0990217	-0.0227898	0.182146	0.0634288	-0.064837	-0.0781605	0.0474533	0.454983	0.136395	-0.0688098	0.184658	-0.0799642	-0.0673971	0.126837	0.0147558	-0.0107233	-0.0485421	-0.0619045	0.0187886	-0.0120975	0.121016	0.14276	0.0327506	0.172513	0.265256	0.109721	0.286165	0.2582	0.204079	0.113755	0.208833	0.286273	0.196641	-0.106278	0.206099	0.271529	0.274109	0.253831	0.173376	0.0977011	0.187107	0.107428	0.0430429	0.290705	0.1973	0.0963757	0.19969	0.138261	0.133372	-0.0322717	-0.0844627	-0.0058558	0.0321276	0.091268	0.0615019	0.0912504	0.0803516	0.0778059	0.138299	0.12754	0.0925987	0.0841668	0.177841	0.106286	0.0764677	0.0294196	0.0926772	0.0510072	0.0545848	0.0836796	0.0192999	-0.0261751	0.107836	0.0938357	0.0299471	0.112737	0.0552537	0.12946	0.0882529	0.0317537	0.102356	-0.0401797	0.140062	-0.0972421	0.0837675	0.067185	0.147049	0.0486116	0.118172	0.0581995	-0.107395	0.0893629	-0.0764993	0.078598	-0.188796	0.00475257	-0.0148125	0.017	-0.0218827	-0.0289567	0.190307	0.0153107	0.20186	0.161128	0.0113784	0.227441	0.557031	-0.0163926	0.205039	0.242809	-0.143593	0.111922	0.0232729	0.0393732	0.246766	-0.0543631	-0.0713089	0.033764	-0.015726	0.0352588	-0.0661021	-0.0723843	0.140163	-0.0237186	-0.0451443	-0.0954118	0.0710041	-0.105323	0.0207691	-0.00968385	0.0631269	0.135736	0.102435	0.163115	0.0226038	-0.0383534	0.0942359	0.0336501	0.0570441	0.0138128	0.155012	0.153884	0.1126	0.0976794	0.0485693	0.320259	0.145811	0.128331	0.0505665	0.232814	0.114857	0.128617	0.123033	-0.00562516	0.0472998	0.127554	0.0361292	0.0363874	0.123914	0.00730234	0.00509995	0.0685088	0.0271706	0.109662	0.0374234	0.0615099	0.154454	-0.0111876	0.115971	0.0631927	-0.00885472	0.0411673	-0.0599539	0.0840903	0.045056	0.245433	-0.0212451	0.146201	0.0921885	0.0676512	0.0576328	-0.0405568	0.0553102	0.0447901	0.0166074	0.00445853	0.0247904	0.0127965	0.0200233	0.0293947	-0.00261529	0.0742907	-0.0277323	0.0200844	-0.0273715	0.0303998	0.137895	0.0562084	0.0597014	0.0804995	0.0651781	0.0915435	0.0783193	0.0729886	0.104265	-0.0966729	0.137205	0.0228161	0.0566694	0.0294909	-0.00444307	0.385813	-0.0273416	0.228721	0.23492	-0.0148034	-0.0366901	-0.0368378	-0.00373473	-0.0436833	-0.0539219	-0.0460126	-0.0460412	-0.0499873	-0.0537018	-0.0272625	0.199022	-0.06781	0.0574649	0.100711	0.224148	0.000524191	-0.0236025	0.0732401	-0.0216214	-0.00934221	0.02781	0.0674291	0.113456	-0.0205625	-0.0196163	-0.0740432	0.0586841	-0.0684796	0.126471	0.0624543	0.0893511	0.0793049	0.153128	0.118884	0.0808093	0.108457	-0.0339723	0.111434	0.115075	0.0656659	0.0791297	0.0234648	-0.0400999	0.0255653	-0.11856	0.00506828	0.0622371	0.0830251	-0.00701245	0.144333	0.0294214	0.0421691	0.0167896	0.0672253	-0.00585989	0.0662009	0.167738	0.029041	0.00828457	0.0352645	0.238697	0.252116	0.20233	0.248938	0.0966439	0.0837667	0.0154464	0.10556	0.0507805	0.105679	0.0385574	-0.117614	0.15603	-0.0863948	0.22205	0.114512	0.0644799	0.0607076	0.10469	0.189682	-0.047057	0.107561	0.0766067	-0.120639	0.0923161	0.118346	0.289128	0.0483292	-0.0456667	0.0345051	0.00665221	-0.00636111	0.0960943	0.0104156	0.123592	0.133248	-0.0102949	-0.0963723	-0.0541626	0.204216	0.177084	0.176717	0.173048	0.174736	0.182962	0.179888	-0.15152	0.140581	-0.0121314	0.0221849	-0.152797	-0.170245	0.109443	0.170498	0.0899856	0.102303	0.24095	-0.113977	0.161003	0.175247	-0.0102858	-0.077051	0.00906719	0.149965	-0.0849479	0.0707978	0.0378325	0.0674063	0.0911675	0.0888358	-0.106677	0.0842104	0.0998502	0.111075	0.125095	-0.0397683	0.0977998	0.176368	-0.00885875	1
6.09_210.0891	0.216853	-0.102519	-0.11103	-0.122097	-0.112427	-0.0178921	0.0164577	-0.00692796	0.0551725	0.182461	0.131661	0.163543	0.077194	0.118559	0.18103	0.15098	0.146243	0.131816	0.140825	0.123704	0.0728716	0.0451571	0.103328	0.148517	-0.0560708	0.0808229	-0.0120183	0.120209	0.12189	0.080228	0.0729954	0.0231942	0.112469	0.115252	0.0893731	0.0522931	0.0664272	0.0990304	-0.0840768	0.17665	0.226273	-0.0151821	-0.0209257	0.195363	0.195109	0.118577	0.237658	0.0376684	0.211173	0.0273223	0.0321053	0.0579884	0.0439588	0.204659	0.019987	0.108201	0.0948209	0.0142336	0.194627	0.0721268	0.176933	0.0401903	0.070325	0.0301689	-0.045602	-0.102049	0.0950038	-0.236885	0.0578259	0.246931	0.125572	0.111366	-0.243504	-0.068686	0.0712806	0.0172564	-0.285957	-0.12019	-0.00304923	-0.186931	0.215846	0.0173812	0.0951218	0.112601	0.0910589	0.0252208	0.138373	0.115315	-0.0329017	-0.0758389	0.082906	-0.158879	0.137127	0.175432	0.0409526	0.180682	-0.22637	0.0363174	-0.217724	-0.00511229	-0.205243	0.00921378	0.0212403	0.0109315	-0.000527778	-0.0671671	0.0202861	-0.0422954	-0.0483974	-0.18675	0.000153498	-0.208971	0.0490849	0.352857	0.224088	-0.0971483	-0.0169952	0.045067	-0.0620669	-0.00823578	-0.0527499	0.216044	-0.063714	-0.0369189	0.117843	-0.0436001	-0.00324335	-0.0988738	0.0739342	-0.118986	0.0537909	0.225038	-0.0975151	0.0487379	0.152677	0.154526	0.113822	-0.112254	0.128485	0.185085	-0.196375	0.177126	-0.036112	-0.0867797	-0.0342791	-0.12888	-0.111316	0.0193771	-0.0932974	0.293667	-0.123675	0.0133685	0.194783	0.0182715	-0.0851051	0.0109296	0.0519875	-0.115845	0.184874	0.03095	0.118497	0.0368701	0.00165601	-0.108132	-0.00717935	-0.0243817	-0.110214	0.0333571	0.158983	0.131127	0.0733862	0.0350209	0.0276654	0.166792	-0.0204965	-0.0216653	0.0430106	-0.0123322	-0.0590973	-0.145121	-0.0592772	-0.0878498	0.015807	0.0952705	-0.131893	-0.144782	0.129017	-0.123082	0.0684716	-0.041068	0.172198	0.0455782	0.036245	0.149618	0.0670079	-0.0684689	-0.250133	-0.147165	0.0298558	0.199055	-0.0381937	0.0285022	0.0195978	-0.149318	0.0112133	0.0481332	0.0311216	0.142707	-0.0464068	-0.142512	0.144191	-0.0941519	0.115079	0.22041	-0.0157048	0.0424871	-0.016953	0.0796436	-0.214671	-0.184015	0.203933	0.106905	0.0826155	0.164175	0.022931	0.103025	-0.0567183	-0.00147955	0.0524506	0.0415213	-0.134332	0.0565076	-0.0415104	-0.0761466	0.143121	0.00236397	0.122545	0.258556	-0.0401086	0.0852493	0.302843	0.0492358	-0.0135794	-0.268657	0.0635934	0.24967	0.24481	-0.0454108	0.221779	0.297788	0.19952	0.280911	0.186636	0.0929971	0.109799	-0.0115999	0.0538741	-0.010109	0.165818	0.192411	0.0250472	0.177213	0.187316	0.0992894	0.00885456	-0.00102769	-0.0232705	0.227545	0.13921	-0.0554454	0.104415	0.181411	0.102174	0.158344	0.217402	0.103198	-0.0385046	0.105774	0.152444	0.0205305	0.156648	-0.104042	-0.163087	0.0471451	0.284586	0.174068	-0.244653	-0.000988661	0.214048	0.0984188	-0.0487037	-0.130637	0.0748007	-0.0426552	0.216197	-0.0482884	0.206895	0.186611	-0.139333	-0.0085412	0.12324	-0.0802168	0.10549	-0.146719	-0.139302	0.227505	0.0228551	-0.138809	-0.231916	-0.207078	0.0348921	0.00311381	-0.262873	0.14211	-0.214902	-0.0836527	0.178249	0.221995	0.101073	0.202395	0.209331	-0.0105679	0.137687	0.0424002	0.252629	0.0536853	0.0983104	-0.182798	0.134076	0.170942	0.125743	0.182569	0.0419244	0.203034	-0.12323	0.145565	0.186988	-0.0944563	-0.2043	0.0598443	-0.00308122	0.341365	0.00657616	-0.226142	0.119298	0.213505	0.242127	-0.113863	-0.171778	0.128377	0.198537	-0.13372	-0.0608066	-0.0965761	-0.0169171	-0.0559332	-0.0206418	0.226133	-0.202393	-0.211332	-0.204899	-0.221226	-0.132402	0.0131352	0.0229464	0.0868569	-0.0670395	-0.0358862	-0.0472218	0.0201709	-0.0719234	0.134031	0.0616743	-0.0123249	0.00666932	-0.0201697	0.00329134	0.180661	0.0307564	0.102246	0.0657624	0.0256885	-0.0849034	-0.102506	0.142932	-0.0780719	0.154717	0.137277	-0.0731867	-0.0686641	0.0537033	0.167389	-0.130714	-0.182077	-0.179308	-0.176307	-0.170819	0.0294247	-0.0645759	-0.0883941	0.193708	0.14174	-0.175146	0.120926	0.0447978	-0.0183553	0.144516	0.207878	0.255084	0.107192	0.140739	0.0567788	-0.0314141	-0.0393788	-0.00359611	0.0125065	-0.160881	-0.124296	-0.099837	0.0834352	-0.170528	-0.0401873	0.211915	-0.184585	0.150861	-0.0876459	0.131345	0.0846925	0.0939159	0.00520118	-0.0292604	-0.114236	-0.105269	-0.112636	-0.109641	-0.105014	0.0383686	-0.151496	-0.0860495	-0.0212219	0.0479208	-0.046932	-0.0745232	-0.0524836	-0.0240483	0.216764	0.00246977	-0.0977608	0.188219	-0.0257572	-0.0422196	-0.0350786	0.0877022	0.0754703	0.0554324	-0.085257	0.0755625	-0.0507035	-0.100325	0.118833	0.172213	0.0211567	0.0277541	0.219457	0.0273054	0.121945	0.0508632	0.0762893	0.074109	0.0588785	0.0343667	0.0224727	0.0902352	0.0216801	0.147526	-0.0270128	0.0686548	-0.0122166	0.0455399	0.051698	0.136732	0.0553775	-0.00726082	0.0953874	0.0310487	0.0613665	0.020986	0.0170821	0.0231925	0.0431388	0.0658416	0.0678031	0.0513314	0.260006	-0.0608596	-0.0320884	0.0400832	0.044954	0.099331	0.129944	0.0536205	0.0823706	-0.0170354	-0.0259687	0.0873043	0.0222342	0.139511	0.0890468	-0.0644948	-0.066806	-0.141325	-0.111442	0.129471	0.0558981	0.00271788	0.148723	-0.0642823	-0.0398029	-0.0978163	-0.0993368	0.191976	-0.150237	0.0776031	0.00060248	0.154241	0.00823014	0.0642468	0.0172691	0.0783725	0.0848575	0.184771	0.0922241	0.0404932	0.0534009	0.0553902	0.0351055	0.0584727	0.0310643	0.0607063	0.000800362	0.0577508	0.0656779	0.0265384	-0.0699648	-0.0449219	-0.0912564	-0.0248155	-0.0307175	-0.059398	-0.0487364	-0.100203	0.0047769	0.268179	0.162448	-0.121293	-0.0992209	0.0932305	0.0345602	-0.130564	-0.014447	-0.194099	-0.0935735	0.0950237	0.0426162	-0.141512	0.192207	0.210534	0.2081	0.253534	0.243393	0.20314	-0.0684539	0.272295	0.288737	0.221739	0.216668	0.212592	0.17108	0.221148	-0.0693201	0.0455544	-0.0629543	0.0481346	0.0987582	0.112608	0.0936882	0.107057	0.107613	0.0346199	-0.0449662	0.0637571	0.016354	0.0290098	-0.0522548	-0.0633783	-0.0700313	0.104576	-0.131589	-0.0572671	-0.118007	-0.0266788	-0.159087	-0.230196	0.00244888	0.0547301	-0.0697998	0.0588697	-0.0699191	-0.0567706	-0.116758	0.185673	0.0674028	-0.0364202	-0.172965	0.115186	-0.158365	-0.161743	-0.146744	-0.15327	-0.172208	0.226539	0.0694561	-0.0180789	-0.0756724	0.222973	0.0477837	0.0343166	-0.0984709	-0.201024	0.346339	0.103876	-0.051143	0.187441	0.000104068	0.0724575	0.125321	0.121187	0.215799	-0.00414288	-0.0742147	0.238652	-0.0495749	0.0144151	0.168831	0.170694	-0.0935827	-0.0684653	0.0157535	-0.10887	-0.0689987	0.00572835	-0.158183	0.00749225	-0.15058	-0.0972273	-0.0720398	-0.166191	0.0737496	-0.130413	-0.0159044	-0.0767525	0.0154813	-0.0751489	-0.0759175	-0.0339256	0.0185632	0.0510422	0.367991	0.049813	-0.114108	-0.142426	0.0101007	-0.127394	-0.123205	-0.108479	0.0106137	0.0240455	0.065381	-0.16261	0.0622642	0.0585972	-0.159838	-0.096796	0.0401502	0.0539327	0.0219684	0.0708545	0.037134	0.0827968	-0.0309193	0.0807588	-0.0336765	0.0822335	0.0715148	0.105027	0.0731212	0.263773	0.233103	0.101323	0.0868142	0.11279	-0.17073	0.0749965	-0.183461	-0.165693	-0.184057	-0.214343	-0.200191	-0.177071	-0.160101	-0.215472	-0.16292	0.0314222	0.0919402	-0.158693	0.0849975	0.0380432	-0.226843	-0.0726581	0.0444303	-0.300944	-0.140274	-0.0953787	-0.0667855	-0.119029	0.0734923	-0.101205	-0.0954963	-0.100747	-0.0254993	-0.0728455	0.024988	0.0641206	-0.0365868	-0.125983	-0.0993353	-0.0941709	-0.18498	-0.011024	-0.136437	-0.0824884	-0.103433	-0.156453	-0.0610115	0.023443	-0.136398	0.0116143	-0.120105	-0.136696	-0.0898006	-0.00180837	-0.102176	0.169524	0.0246691	0.0776383	0.085401	0.079727	0.0780069	0.128666	0.134647	-0.0579629	0.0768074	-0.123609	0.0436812	-0.0441805	0.126379	0.0254408	0.0827596	0.0635042	0.0781308	0.0850269	0.0625211	-0.153324	0.104023	0.0181145	0.0014434	0.0880728	0.0990857	0.0214249	-0.03695	-0.0217165	-0.0831147	0.0753733	-0.107891	-0.0191843	0.00491037	0.23178	0.0017185	-0.110522	0.00550274	0.0485774	0.108192	0.112112	0.0676945	0.0755818	-0.00297075	-0.193089	0.19533	-0.0276773	0.157271	-0.0123876	0.0389119	-0.0256991	-0.17437	0.148327	0.101352	-0.0904618	-0.1661	-0.160076	0.141306	-0.0471901	-0.0582533	-0.0422501	-0.0137175	-0.0400696	-0.110772	-0.0235866	-0.0693078	-0.0632101	0.0802669	-0.0248083	0.0892506	0.116292	0.209725	0.0602381	0.135612	0.12338	0.143855	0.130807	0.120158	0.104453	-0.069949	0.0183029	0.136533	0.0803388	0.136377	0.180284	0.0268082	0.0325057	0.165571	0.0375177	0.192264	-0.0601764	-0.0564323	0.111186	0.248682	0.164708	0.0628689	0.00777252	-0.00193723	0.0406612	0.0776905	0.134499	-0.0375462	-0.100115	-0.130334	-0.153804	-0.128837	0.103797	-0.123625	-0.0909588	-0.0449181	-0.0236321	0.0841936	-0.109497	-0.0209408	0.128259	0.102484	0.2095	-0.212559	0.177745	0.198235	0.10039	0.175729	0.180498	0.191812	0.182406	-0.0501387	0.0405716	-0.0345852	0.088432	-0.113905	0.162064	0.151839	0.383426	0.0847775	-0.0491573	-0.111054	-0.0670138	-0.112336	0.0318709	-0.0565251	0.126959	0.0819111	-0.118811	-0.149039	-0.0474883	-0.0423864	-0.021296	0.00898257	0.0562628	0.201265	0.100406	0.21803	-0.094793	0.164331	0.0483848	0.127773	0.0474922	0.025496	0.04437	-0.182814	-0.134389	-0.122226	-0.151322	-0.0170833	0.00768271	0.312233	0.0148955	0.0370724	-0.140068	-0.165045	-0.09341	0.0257153	-0.106757	0.281232	-0.140262	0.0904254	-0.0372389	0.164394	0.240902	0.0276905	0.152781	0.0790011	-0.0539559	-0.131505	-0.126764	-0.142336	-0.156828	0.176614	0.14976	-0.117838	-0.162202	-0.12097	0.0374649	-0.0144855	-0.0846767	-0.0454217	0.0256662	-0.0660148	-0.0867114	-0.113994	-0.134233	-0.14548	-0.0702475	-0.143581	-0.136377	-0.0579003	-0.0830429	-0.101229	0.0718106	-0.131765	-0.116231	-0.0483483	-0.0953932	-0.162211	-0.104106	-0.178682	-0.0916806	-0.161332	-0.166528	-0.135214	-0.176182	-0.160095	-0.105218	-0.0445054	-0.141482	-0.0271602	0.0723645	-0.148072	-0.0096567	-0.130041	-0.1463	-0.0116902	0.287729	-0.0886114	-0.146068	0.087346	-0.1437	0.0594612	-0.0670051	-0.0575553	-0.10377	-0.111699	-0.00733972	-0.102979	-0.0999906	0.0489334	0.0168465	-0.00311513	0.143175	-0.0472788	-0.130802	0.0261069	0.0935984	0.124672	0.150198	-0.0189202	-0.0550606	-0.0867277	-0.0681474	-0.157867	-0.0735148	0.300335	-0.0922546	0.188666	-0.0265158	0.220835	0.061238	-0.117551	-0.117031	-0.134322	0.076113	-0.136793	-0.0714295	-0.141266	-0.00955759	0.105629	-0.0767373	0.091048	-0.0769049	-0.10411	0.0638159	-0.104013	0.060453	0.130933	-0.105299	-0.0960528	-0.126626	-0.114698	-0.12959	0.0343608	0.00490752	0.0121463	0.0328217	0.0875002	-0.0538884	0.0368224	0.0132073	0.0367621	0.0429549	0.0358948	-0.0247442	0.0160711	-0.0132179	0.0325515	-0.114706	-0.14214	-0.14044	-0.144522	-0.0825888	-0.181975	-0.18164	-0.172093	-0.148529	-0.176351	-0.179237	0.0335214	0.0169544	0.0119003	-0.0981682	0.0813933	-0.0636722	0.00974464	-0.0754518	-0.100724	0.46541	0.437211	0.0282371	0.02933	0.132211	0.213394	0.276186	-0.0170685	-0.0474991	-0.00863662	-0.0397128	-0.0480247	0.124363	-0.129254	0.118259	-0.00858288	-0.0327029	0.123388	-0.0305823	-0.0808291	0.00673892	0.00591998	-0.0452838	-0.0558047	-0.0286573	-0.0202815	-0.039849	-0.0143844	-0.0379294	0.00980953	-0.0109984	0.00437817	-0.0323825	-0.0791038	0.0833768	-0.0141214	-0.0345037	0.0327766	0.0194846	0.00954149	-0.124939	-0.0488602	0.0721524	-0.0250272	0.114307	-0.0261341	0.137891	0.096729	0.140291	0.206827	0.0594326	0.306039	0.00847307	0.395232	0.427384	0.487848	-0.0322597	-0.006595	0.0927069	0.0613614	-0.0167392	-0.0349922	-0.0486112	-0.0937988	-0.0213363	-0.0527409	-0.00637353	-0.0383896	-0.0539177	-0.0707479	-0.130843	0.0339873	-0.048776	0.140123	0.0285115	-0.0661067	-0.0550667	0.00366843	-0.0956029	-0.183046	-0.0875631	-0.132694	-0.0585853	-0.150748	-0.121184	-0.138203	-0.132711	0.100183	-0.0551194	-0.136224	0.0728068	0.0178912	-0.193924	-0.105947	-0.165186	-0.0778462	-0.0796422	0.0492971	0.0338865	-0.118777	0.111741	-0.155144	0.114583	0.0104274	0.0186511	-0.168634	-0.163958	-0.144266	0.131962	-0.169336	0.0487265	0.119397	-0.0459628	-0.0966107	0.0425465	0.0496198	0.154068	-0.117819	-0.00907763	-0.143044	-0.0438581	-0.0801563	0.0132984	-0.017786	0.0133439	0.0290239	0.027535	0.0334535	0.0191445	-0.0305668	0.000517292	-0.064761	0.0192398	-0.136512	-0.00454366	-0.0287204	-0.0796848	0.0582481	-0.0224692	-0.109547	-0.153431	-0.226077	-0.0240176	0.102575	0.0714991	0.13314	-0.0117395	0.100802	0.22449	-0.0585645	-0.0471653	-0.074583	-0.0809927	0.0902037	0.00227834	-0.110471	-0.139401	0.00684165	0.176516	0.174783	0.0371858	0.0688035	0.09796	0.0886524	0.0230642	0.0970508	0.0982073	0.108999	0.0624055	0.0826036	0.0842883	0.0927654	-0.0466129	0.189228	-0.0657507	-0.073192	-0.0988125	-0.086515	-0.157736	-0.0464442	0.0360622	-0.0126501	-0.186456	0.00233178	0.0105911	-0.141956	-0.0327865	0.133426	0.16535	0.0458309	0.12604	0.138172	0.159806	0.137829	0.15102	-0.140112	-0.138214	-0.137214	0.142928	0.281046	-0.188648	-0.100512	-0.030514	-0.0379996	0.175274	0.120176	-0.0772936	0.176898	0.128269	-0.0820739	0.038269	0.339089	0.104198	-0.0936629	0.0379955	-0.010258	0.0973413	-0.198641	-0.0889148	-0.0405375	0.25713	-0.188793	-0.171172	-0.175929	0.00269852	0.229057	0.0512725	0.207569	-0.194395	0.259285	0.252298	0.197205	0.0973482	-0.0559171	0.00503443	-0.00367029	-0.036118	0.304785	0.0611751	-0.050232	-0.00151941	0.0187658	0.066719	-0.0045302	0.0756861	0.0873281	0.0230083	-0.058619	-0.0755367	0.103932	0.0671106	0.0391479	0.0911317	0.109621	0.13907	0.0867474	0.0336444	0.0598157	-0.0313192	-0.0240064	0.0492543	0.147836	0.0906712	0.109478	0.0429652	0.0778001	0.00379141	0.14736	0.0933202	-0.0248815	-0.295039	-0.103238	-0.260298	0.0495797	-0.289077	0.113728	0.030643	0.134664	-0.0737522	0.0797945	0.0896427	-0.0410846	0.123234	0.113691	-0.00662766	0.0741666	0.137368	0.124323	0.115815	0.155819	0.0799693	0.142669	0.117768	0.113106	0.026529	0.0956783	0.0531671	0.139431	0.0634149	0.0791064	0.0395533	-0.0206576	0.0167891	0.186274	0.09135	-0.0970214	-0.206211	-0.135759	-0.0752231	0.0167623	0.146734	-0.0186101	-0.247821	0.190924	-0.0849459	-0.0531385	-0.067441	-0.0664158	-0.044261	-0.0674744	0.273449	-0.0384122	0.220122	0.266833	0.332074	0.127439	0.242751	0.251604	-0.197805	-0.0558758	-0.0459662	-0.0700084	0.213414	-0.0145874	-0.0109394	-0.0920769	-0.0628042	-0.0939088	0.0690688	0.0358019	-0.133182	-0.0950384	-0.0584365	0.125702	-0.080194	0.252813	-0.0749459	-0.0434492	0.0677201	0.0863675	0.0982741	-0.0132937	0.150313	0.143077	0.199315	0.0931446	0.165993	0.185527	0.141921	0.114419	0.0392734	0.0849204	0.136463	0.173472	0.227878	0.0306907	0.110686	0.129726	0.18428	0.073554	-0.0576759	-0.146	-0.11904	0.0258154	-0.020407	0.00266104	-0.0312268	-0.125769	-0.0941043	-0.0561834	-0.0312854	-0.0309957	-0.0516584	0.0747165	-0.114913	0.038241	0.0135623	-0.0192691	-0.0722051	-0.0972422	-0.0992683	0.0550754	0.0654077	0.0108574	-0.121118	-0.0344933	-0.0240879	-0.0392652	-0.0703098	-0.105049	-0.050943	-0.0425311	-0.0835669	0.0648766	-0.081903	0.0568187	-0.085494	-0.087411	-0.0738828	-0.0961682	-0.0716054	0.0111769	0.0242158	-0.046349	0.00823324	0.0337576	-0.0415234	-0.0478417	-0.0415773	-0.0452115	-0.0444671	-0.0410367	-0.0474653	0.00447216	0.123316	0.0496295	-0.0553291	0.014212	0.040518	0.285242	0.0453994	0.0377338	0.288848	-0.0468817	-0.120692	0.141553	0.147668	0.118174	0.119545	0.128344	0.123041	0.143627	0.13385	0.112307	0.112707	-0.105739	-0.0315463	0.0479065	-0.144863	-0.057667	-0.0115657	-0.203261	0.0593552	0.0593118	-0.0246701	-0.0323899	-0.0215417	0.0746834	0.100524	-0.0623163	0.124078	-0.0355451	0.184109	0.162988	-0.0973834	-0.0676959	0.00987056	-0.0251325	-0.00776547	-0.0259203	-0.15923	0.0194277	0.055438	-0.0252287	-0.0489586	-0.0844426	0.00719547	-0.0916373	-0.152702	-0.0889443	0.0440558	-0.180043	-0.163139	0.253232	0.17074	-0.0287835	-0.028771	0.0388954	0.0116427	-0.0694837	-0.0996414	-0.082494	-0.0797205	-0.0752424	0.0774283	0.0990067	0.0602043	0.0897084	0.00756347	0.12947	-0.0192142	-0.0953756	0.0777305	-0.0750151	0.0765536	-0.155899	0.0508172	-0.0594834	-0.0122379	0.229084	0.00756396	0.147312	-0.0591492	0.0686578	-0.199108	-0.0755741	-0.07097	-0.184627	0.299463	-0.142895	0.141784	0.155038	-0.0775258	-0.0621588	-0.00236205	-0.0359428	0.0572858	-0.0765976	0.0548957	0.0419224	-0.0674818	0.4473	0.445377	-0.029681	0.134211	0.137445	0.046435	0.137176	0.130983	0.139331	-0.0407164	0.00529039	-0.0142553	0.0035426	-0.190216	-0.189216	-0.0855478	-0.0216041	0.12894	0.145528	0.109274	-0.0937715	0.0530304	0.0576721	-0.0379231	-0.0426348	8.34813e-05	-0.159642	-0.23373	-0.122837	-0.0930909	-0.165204	-0.188434	-0.207588	-0.144513	-0.20775	-0.248052	-0.065979	-0.025628	-0.0814398	-0.0237485	0.0915728	0.966364	0.0797598	1
6.09_1018.6633	-0.154179	-0.0277005	-0.0977837	-0.305087	-0.0798431	0.100215	-0.00201799	-0.0413308	0.0077661	-0.0811465	-0.0969506	-0.0830337	0.0181698	-0.0803726	-0.057174	-0.0985795	-0.0303775	0.00971384	0.0369534	-0.00738196	0.0243033	0.0194167	0.0264997	-0.0271858	0.0563278	0.00805106	0.0891698	-0.0316096	-0.0353469	0.0187033	0.0296302	0.0453319	0.0071568	-0.0033476	0.0109734	0.0740997	0.0155355	0.00132462	0.031877	-0.127149	-0.0992131	0.0251059	0.0269552	-0.151833	-0.145928	-0.058023	-0.0564237	0.00465488	-0.0446064	-0.00982804	0.00265252	-0.0657625	-0.00560344	-0.0943016	-0.0153663	-0.0877292	-0.100987	0.010525	-0.1207	-0.0726416	-0.0360733	-0.0446268	-0.0508895	-0.0257531	0.0963759	0.125264	-0.0749905	0.170953	-0.0415366	-0.0696883	-0.0832861	-0.0394165	0.197288	0.0405654	0.00569602	-0.0253005	-0.00212766	0.0813061	0.117641	0.168631	-0.0938222	-0.036597	0.0990075	0.0097732	-0.0452244	0.0760716	-0.0214928	-0.01435	0.106929	0.0546081	-0.0906751	0.0664934	-0.0810239	-0.104452	-0.0308504	-0.0644352	0.204386	0.0144528	0.202407	-0.00990402	0.0797477	-0.0238151	-0.0353689	0.0541363	0.0503882	0.0784582	0.00635832	0.0570647	0.101655	0.12777	-0.0335993	0.0940487	0.0512036	-0.219041	-0.174408	0.125352	0.105157	-0.0336542	0.127738	0.00219219	0.00179617	-0.146868	0.0237593	0.151325	-0.0491317	0.0385863	0.0619977	-0.0154792	-0.0322776	0.134294	-0.0651419	-0.0545776	0.025497	-0.0153403	-0.151828	-0.148764	-0.105358	0.0877251	-0.039138	0.00490455	0.103138	-0.00724485	0.00865569	-0.0185288	-0.0501143	0.107138	0.0472748	-0.0656509	-0.0484386	-0.087105	0.0663897	-0.0269829	-0.0455966	-0.116179	-0.0560962	-0.0688831	0.000552829	-0.0698916	-0.0662413	-0.0514019	-0.105367	-0.0313454	-0.0741571	0.133639	0.028669	0.000161465	0.0335549	-0.0562531	-0.151483	-0.0729113	-0.0211977	-0.0391578	-0.0608741	-0.176616	-0.0176639	-0.0646062	-0.0781009	-0.0358842	0.0316307	0.217081	-0.0428939	-0.0673116	-0.0116823	0.099695	0.0638877	-0.0185957	-0.105464	0.138635	-0.0142682	0.0259355	-0.1648	-0.0370034	-0.118504	0.201961	0.0083646	0.062151	0.233381	0.163138	0.110306	-0.148	0.049653	-0.0328589	-0.0936295	0.0409148	-0.0305162	-0.0313326	0.0154869	-0.196642	0.0379837	0.137782	-0.0522147	0.0988676	-0.131079	-0.103362	0.00377905	-0.0910196	0.284118	-0.0368827	0.0725932	0.0662189	-0.0387231	-0.115582	0.00536898	-0.140968	0.0260136	0.00919728	0.0716911	-0.0103265	-0.0571199	0.0199628	0.0706281	-0.0268104	0.0998673	0.116005	-0.0546374	0.0637416	0.0256753	-0.074975	-0.0378944	-0.0691525	-0.128517	-0.15991	0.0190103	0.150472	0.030345	-0.0814909	-0.0343676	-0.0214575	-0.0212248	-0.120723	-0.0059611	-0.144763	-0.0231771	-0.0510592	-0.0902102	0.0262784	-0.0371204	-0.0385772	-0.0788999	-0.105019	-0.0123887	-0.149227	-0.158037	-0.0756063	-0.0416358	-0.0391603	0.0122628	-0.176905	-0.0647409	-0.034195	-0.087426	-0.0908163	-0.005967	-0.0547481	-0.10393	-0.0774763	-0.00176655	-0.0225211	-0.0849561	0.041804	-0.066737	0.0170568	0.0955616	-0.088933	-0.174937	-0.063316	0.102782	0.0163813	-0.0692725	0.020385	0.0606125	0.0239686	0.0383024	0.083355	0.0648854	0.0585058	0.102894	-0.118427	-0.0522615	0.048362	-0.10206	0.0823956	0.057331	0.114703	0.0820285	-0.144194	0.0931527	0.125568	0.201369	0.076923	-0.0558254	0.0463099	0.0252677	-0.161852	0.171566	0.16694	-0.1284	0.0355514	-0.0359914	0.064509	-0.0659181	0.0712722	-0.0593304	0.0137118	-0.109416	-0.0795558	0.153137	0.0964861	0.0109456	-0.0481947	-0.0105202	-0.0802965	-0.00459282	0.0314042	0.0742131	-0.0604546	-0.0549673	0.0828946	0.123777	0.0295591	-0.00767135	0.00993929	-0.00327506	0.147192	0.122515	-0.192133	-0.00150851	0.0661619	-0.00567258	0.000942893	-0.213255	-0.0421781	0.121611	-0.0306196	-0.130453	-0.0773059	-0.110329	-0.174576	0.106031	0.110268	0.0695503	0.116744	0.0855906	0.0167911	0.009861	0.00420663	-0.0666687	-0.0118328	-0.0461412	-0.0733931	0.0570344	-0.0946102	-0.0537255	-0.0990319	-0.0231744	-0.0242981	-0.0529925	-0.104121	-0.0443223	-0.118372	-0.105773	-0.103838	-0.0786509	0.0180056	-0.149532	0.0619056	-0.0489669	-0.117083	0.0624429	0.0522096	-0.0294176	-0.0454411	-0.0529129	0.181114	0.161924	0.18283	0.192838	0.0548551	0.200276	-0.0731081	-0.116277	-0.17297	0.133063	0.00402374	-0.167283	-0.022978	-0.0458917	-0.0810526	-0.0747984	-0.123575	-0.0579203	-0.0886894	-0.0938821	-0.000845551	-0.0507597	-0.10016	-0.0344309	0.00238366	0.168843	-0.123395	-0.00532734	0.00393356	-0.129385	0.02235	-0.0760879	-0.0927503	-0.00290129	-0.023218	-0.0174927	0.0449176	0.0203614	-0.102574	-0.0928085	-0.104525	-0.104172	0.051931	-0.0605433	0.110965	-0.133212	-0.00821203	-0.0272364	0.0184701	-0.0564731	-0.0636063	-0.0952913	-0.0606741	-0.111313	-0.0628186	-0.177755	0.00583731	0.0894746	-0.0260176	-0.128047	-0.0935868	0.00307577	-0.00143104	-0.0481168	-0.103823	0.00101451	0.0843282	-0.137923	-0.00376573	-0.0899658	-0.0175414	-0.14018	0.0201862	-0.0616647	-0.20736	-0.121987	-0.0650788	-0.0854242	-0.0744305	-0.0950839	0.017696	-0.0902521	0.0559518	-0.119196	-0.134313	-0.116647	-0.0969999	-0.0879324	-0.123434	-0.0350369	0.076923	-0.0783342	-0.141255	-0.0825154	-0.209714	-0.112156	-0.0737227	-0.113269	-0.146664	-0.127615	-0.170933	-0.0249328	-0.103552	-0.0572755	-0.085609	-0.115144	-0.0448828	-0.0563445	-0.178238	-0.16207	0.0693176	-0.00416187	-0.17097	-0.132059	0.118959	-0.0544203	0.200707	0.0951772	-0.140374	-0.0364315	-0.135108	0.129129	-0.120293	-0.0616655	-0.0896645	-0.0596841	-0.0408309	0.00158223	-0.0863292	-0.0933572	0.0150681	-0.0573408	0.0101971	-0.0122643	-0.012355	0.0265727	-0.0752747	-0.101351	-0.12228	-0.0727031	-0.0399392	-0.0705449	-0.0440583	0.02651	0.0203616	-0.0386704	-0.0556728	-0.0923314	-0.00638828	-0.0579682	-0.10295	-0.065712	0.0356427	-0.0939528	-0.0287112	0.0209083	-0.0571301	0.0867032	-0.065869	-0.121656	-0.0965148	-0.10225	-0.110279	-0.109807	-0.0353421	0.164225	-0.0531947	0.0276231	-0.00580302	-0.00360435	-0.0831832	0.0745573	-0.0449925	-0.048589	-0.0542166	-0.0108911	-0.0499293	-0.00502762	-0.0414654	-0.0188108	0.0396779	0.00808935	-0.0667602	-0.0201164	0.0343504	-0.0211679	0.0458599	-0.070617	-0.0332999	-0.122236	-0.00208721	0.0043994	-0.0346074	0.032061	-0.0283694	-0.11847	7.11369e-05	-0.0117112	-0.034835	-0.180723	0.0634004	0.0609709	0.0649835	-0.0321597	-0.0784763	-0.0784181	-0.0896504	-0.0928307	-0.0375983	-0.0579709	-0.0552947	-0.109031	-0.111179	-0.124902	0.0124481	0.0319379	-0.0761449	-0.205132	-0.151544	-0.169225	-0.0271834	-0.116009	-0.0131906	-0.028081	-0.0169419	-0.0152953	-0.00862679	-0.0375743	-0.0117547	-0.0740982	0.089449	0.0755683	-0.0918941	-0.0502596	-0.043271	0.129004	-0.16077	-0.00354689	-0.077933	-0.0038746	-0.110351	-0.166895	-0.000933372	-0.0461575	-0.036306	0.081144	0.00122848	-0.133776	-0.0622629	-0.0927314	-0.113818	-0.0995136	-0.00705798	-0.0515566	-0.0713665	-0.0425448	-0.0994567	-0.104396	-0.0723299	0.00707277	-0.00366996	-0.0616728	0.103159	-0.039125	-0.191933	-0.00967458	-0.125404	-0.0741146	-0.0394947	0.0150539	-0.0872197	-0.0742217	-0.100205	0.0354286	-0.0552599	-0.029729	0.0255482	0.0199374	-0.161188	0.0349874	0.0359809	0.0076423	-0.10971	-0.164959	-0.179669	-0.0533113	-0.186124	-0.162931	0.127067	0.0093481	-0.0152048	-0.176473	-0.0563397	-0.0170167	-0.0564926	-0.130583	0.125216	0.00133519	-0.00075234	-0.161144	-0.0243481	-0.16644	-0.0110052	-0.10496	-0.0861811	0.0305107	-0.00489614	0.00484929	0.0399032	-0.0883066	-0.0495176	0.0158728	0.0660525	0.110412	0.0569245	0.0362817	0.0400063	0.043654	0.0234527	-0.0994848	-0.0234166	0.0381152	-0.0106686	0.0257978	0.0952432	0.0888615	-0.0126226	0.0571375	0.0352324	0.0516751	0.051638	0.0618378	0.0144665	-0.0311241	-0.0875984	-0.0608055	-0.0558208	-0.0526561	0.0444102	0.0580419	-0.157848	-0.0480705	-0.100756	0.0180105	-0.0357638	0.0205714	-0.0420207	0.0918373	-0.0262902	-0.0724161	0.0461466	0.0717159	-0.0370791	0.0475759	-0.08243	-0.00308877	-0.0130535	-0.0577653	-0.0530387	0.0275243	-0.104813	-0.205996	-0.03197	0.0224061	0.0372087	-0.108532	-0.137412	-0.035805	-0.106385	-0.0922825	-0.122208	0.0764017	-0.0801517	-0.0573713	0.0137762	0.0101984	-0.101814	-0.0186396	0.0948387	0.0901913	-0.0190612	0.0220338	-0.0909301	-0.0243212	-0.00620503	0.00980859	0.0153626	-0.129532	-0.0349929	0.0320727	-0.00315196	-0.0543456	-0.0509416	-0.0463968	-0.0365327	-0.0754249	-0.1029	-0.0290046	-0.0404882	0.00810104	0.0269665	0.00430877	-0.00373853	-0.0621394	-0.131827	-0.0547039	0.0369927	-0.0884093	-0.174506	-0.0614442	0.0617635	0.0258364	-0.0120246	-0.077889	0.031113	0.00355768	0.0514253	-0.0185768	0.00102529	0.00450895	-0.0954894	-0.0847472	-0.0347375	-0.123175	-0.108789	-0.0655055	-0.10889	-0.0499017	-0.0773848	-0.121562	-0.23672	-0.129628	-0.116964	-0.143926	-0.104631	-0.113189	-0.0993507	-0.00239682	-0.0482403	-0.0707603	-0.134399	-0.167199	-0.116451	-0.116236	-0.0117715	-0.0811507	-0.0556527	-0.155778	0.0114209	-0.0760395	-0.0523538	-0.270416	-0.030301	-0.0992934	-0.072394	-0.0629883	-0.138349	-0.0960852	-0.0509196	-0.0150439	-0.0976501	0.0555142	0.0595388	0.0615407	0.120752	0.0123593	0.0917975	0.0811848	-0.0438711	-0.109807	0.0245134	0.0851061	-0.1047	-0.142836	0.0434986	-0.0959831	0.0123589	-0.0833794	-0.0412601	-0.12844	-0.0890452	-0.0891098	-0.029211	-0.062704	-0.0324816	-0.0411918	0.0922336	-0.0126953	-0.0511628	-0.0955505	-0.055566	-0.0850485	-0.124905	0.023494	-0.101074	-0.0837425	-0.044253	-0.105126	0.00868466	-0.130172	-0.0460595	-0.0710056	-0.0306015	-0.11134	-0.0679523	-0.178498	0.120741	0.0926511	-0.0829155	-0.0457377	-0.0708963	0.0664132	0.0319644	-0.0686475	-0.0391059	-0.0689781	-0.122654	-0.055071	0.0264695	-0.0148315	-0.0505038	-0.0372851	0.0359011	-0.162034	-0.101206	-0.154139	-0.0588241	0.0191874	0.0174073	-0.0156298	-0.0588502	0.0267073	-0.102674	0.0277057	-0.0803724	0.0114659	0.00397371	-0.010932	0.00566458	-0.0083394	0.00456282	0.0343917	-0.0258109	0.0359661	-0.0503674	-0.0497146	-0.0429424	-0.119096	-0.0107796	-0.0466664	-0.0126222	-0.140352	-0.104314	-0.108856	0.0180575	-0.108241	-0.0780028	-0.0493287	-0.0106908	-0.0763227	-0.0612267	-0.0128849	-0.0446	-0.0676479	-0.120045	-0.0293216	-0.0606828	-0.169559	-0.106571	-0.053046	-0.0724395	-0.0647151	-0.0504323	-0.085317	-0.0375847	-0.0587449	-0.0706356	-0.0772553	-0.0595934	-0.026292	-0.0854813	-0.0392121	-0.106177	-0.0729841	-0.0556292	0.284919	-0.0981416	-0.0903691	-0.043694	-0.0436801	-0.121716	-0.138009	0.0579986	-0.0388678	-0.0679355	-0.0392913	-0.0498054	-0.10415	-0.0185622	-0.0668741	-0.0516735	-0.0560049	0.0617987	0.0634458	-0.0732694	-0.093512	0.00369031	0.0162527	0.110709	-0.0876318	-0.0110267	0.00641451	-0.0903351	-0.058532	-0.0780945	0.00466308	-0.0558841	-0.0115773	-0.0852996	-0.0182826	-0.0614611	-0.0823841	-0.0420029	0.0441115	-0.118938	-0.00576614	-0.01454	-0.0861464	-0.02934	0.0189236	-0.0545208	-0.110376	-0.00461036	-0.127989	-0.083763	-0.117402	-0.0175456	-0.0681099	-0.0812582	-0.0178136	-0.0527267	-0.0226246	-0.0155602	-0.000807482	-0.080701	-0.0853624	-0.0854993	-0.0518312	0.060403	0.206721	0.235058	0.0517399	-0.197495	-0.0135083	-0.0978255	0.0511092	0.0283111	0.0948866	0.0696092	-0.0782669	-0.0491364	0.0598578	-0.11246	-0.0886697	-0.0465957	-0.0435035	0.0973745	-0.0769054	0.0593434	0.046017	0.0443247	0.137302	0.0448346	0.027072	0.0696907	0.0356995	-0.0738725	-0.00734131	-0.0167108	0.0518885	-0.118811	0.0593108	-0.0574829	-0.0401485	-0.0222444	-0.0828256	0.045326	0.0117307	-0.00152061	-0.0591549	0.0931278	0.091404	0.110643	0.0813329	-0.0547362	-0.0142571	0.0434024	-0.0616508	-0.116871	-0.119201	-0.227857	-0.140395	-0.101917	0.0670072	-0.012331	-0.140147	-0.115071	-0.0835746	-0.161174	-0.106907	-0.00396516	-0.192743	-0.0415304	0.00930564	0.054622	-0.155732	-0.10881	-0.0340873	-0.135868	-0.116005	-0.101852	0.00919355	0.0712192	0.00770784	-0.138773	0.0267417	-0.000279972	-0.0316049	-0.0689395	-0.0374822	-0.0169401	-0.0259906	0.130317	-0.10066	0.0141277	-0.0861383	-0.0931263	-0.0659104	-0.151815	-0.090886	0.0253711	0.0806481	0.030246	-0.0625243	-0.0854397	-0.124978	-0.106745	-0.0385978	-0.0618365	-0.0385856	-0.0763001	-0.0175476	-0.0758876	-0.0912567	-0.0783652	-0.0589382	-0.0588171	-0.0807433	-0.118858	0.0554413	-0.0011782	-0.0278965	-0.0534572	-0.065618	-0.063754	-0.102681	-0.0740359	-0.0844129	-0.0834677	-0.0544302	-0.050329	-0.0662651	-0.0315663	0.0220212	0.0545576	-0.0415818	0.140185	-0.0730773	0.171669	-0.0908057	0.0455965	0.10991	-0.0167077	-0.105566	-0.0554283	0.0674353	-0.0148067	-0.115946	0.0284796	-0.0944921	-0.0507637	-0.0799766	-0.0678837	-0.00237679	-0.0138126	-0.0806496	-0.0208295	-0.100853	-0.0959352	0.0483956	0.0320561	-0.0748879	-0.0754687	0.0632417	-0.0710856	0.0203344	-0.0578448	-0.208964	0.0886833	0.0504788	0.0163749	0.0118985	-0.138163	0.0292224	0.0758777	0.000496909	-0.0795303	-0.0841634	-0.152483	0.143944	-0.182454	0.0284007	0.0148255	-0.0620125	-0.057728	-0.14459	-0.182608	-0.0348545	0.00442923	0.041725	-0.0400786	-0.0688851	0.0546743	-0.0580607	-0.0702487	-0.101782	-0.060936	-0.128824	0.0680267	-0.0294549	-0.0796927	-0.00225601	0.0334481	-0.13673	-0.0877266	-0.0838323	-0.0793369	-0.176832	0.109846	0.0338564	0.0586373	-0.00776939	-0.008481	0.019141	-0.00187118	0.0281921	-0.0121894	-0.0801139	0.0728416	-0.115888	-0.0858516	0.19687	0.0604409	-0.062132	-0.0758044	0.157015	-0.016089	-0.022228	0.151754	-0.139267	-0.0766485	-0.0228061	-0.127218	-0.0348866	-0.0232711	-0.0102203	-0.0478914	-0.0919423	0.0514175	0.085373	0.0838069	-0.0668273	-0.248622	-0.0620111	0.00238098	0.128525	0.0502424	0.0494895	-0.0935506	0.0864137	0.0158391	-0.0782002	0.0825411	0.00246764	-0.144424	-0.0440204	-0.0768759	-0.0783549	-0.0865619	-0.0625377	0.00737503	-0.0332039	-0.039068	-0.194723	0.0692105	-0.049707	-0.0470836	-0.00908337	-0.100198	-0.0789317	0.0548934	-0.0725491	0.0675203	-0.025748	-0.0879442	-0.0316168	0.0115109	-0.0418613	-0.036331	-0.0482157	-0.0944234	0.101511	-0.0454725	0.0572673	0.037293	0.0630637	-0.0262577	-0.18412	-0.15446	0.186514	-0.165975	-0.0641023	-0.0798369	-0.170358	0.165631	-0.0305295	0.011346	0.0199453	-0.135533	0.107686	0.0800367	-0.100335	-0.168922	0.0180659	-0.0246448	-0.180946	-0.150187	-0.0121317	-0.0287477	0.159163	0.077013	0.0327059	-0.0779644	-0.00471563	-0.034133	0.0258445	0.00256292	0.0866667	-0.0602064	-0.127112	-0.0112008	-0.0692903	0.0542472	-0.0254109	-0.124192	-0.00653387	-0.0266213	-0.129078	-0.125321	0.0608543	-0.0009635	0.00176828	-0.0102236	0.14378	0.0167217	-0.0502541	0.161775	-0.0755526	0.0572343	-0.0515354	0.043682	-0.124801	0.0558349	0.129663	-0.0901036	0.238915	-0.026321	0.0583621	-0.0595286	-0.00799457	0.0209893	-0.0201694	-0.0932416	0.0456177	-0.0159958	0.0890783	0.0418221	-0.0310411	-0.0899229	-0.0369974	-0.0268037	0.0381994	-0.101435	-0.127955	-0.0853971	-0.0959324	-0.135611	-0.0257521	0.0210377	0.0426181	0.0472102	0.133421	-0.194345	0.0122656	0.0193996	-0.118441	0.0913298	0.123649	0.00647905	-0.0523925	0.0270239	-0.0133716	-0.029868	-0.0372944	-0.0378541	-0.0766363	-0.088566	-0.027017	0.0560493	-0.0118126	0.0328538	-0.0380193	-0.0406506	0.0170137	-0.0841926	-0.002821	0.0313032	0.194091	-0.0669709	0.0382124	0.10179	-0.0117534	-0.0024651	-0.0810389	-0.0317146	0.0289725	-0.125741	-0.0174324	0.0434106	-0.00109287	-0.111586	0.0883052	-0.107943	0.118237	0.0704676	0.0540985	0.0788216	0.143832	0.104486	-0.00799149	0.0348257	0.240063	-0.0128416	0.0960362	-0.147717	-0.0685727	-0.0509378	-0.0892699	-0.013866	0.158558	0.0144804	-0.0605736	-0.148315	-0.0209067	0.0833587	0.155031	-0.0144417	-0.0887326	0.0246611	0.00223535	0.0385275	-0.0846548	0.0692958	0.0623414	0.0542789	0.00435758	0.0161097	0.00593721	-0.0234864	0.0171603	-0.00239434	0.0414132	0.00779103	-0.0274875	-0.0402228	-0.0125805	-0.0247421	-0.0846836	-0.104009	0.0611398	-0.0318597	0.0199744	-0.0324654	0.0162139	0.0591325	-0.0301745	0.0634098	-0.0617802	-0.0859331	0.012938	-0.0346557	0.0293177	-0.0595549	-0.0672935	-0.0167257	-0.138323	0.0225141	-0.0516145	0.00556139	0.0244703	0.0421789	0.0830843	0.0232217	0.0650927	0.129563	0.108347	0.0061768	0.00146215	-0.0443932	0.0317529	-0.0513833	0.011504	0.147484	0.0269301	-0.0230583	-0.000117044	-0.0232587	-0.102445	0.0326671	0.834795	-0.0887891	0.0681104	0.119029	0.0334406	0.110777	-0.00517835	0.0825742	-0.100217	0.00577726	0.00669576	0.0284421	-0.088947	0.037089	0.0253423	0.385457	0.263718	0.415581	0.346928	0.0299925	0.0433657	0.0267794	-0.0387129	0.0506191	0.0487862	-0.0287396	0.00247223	-0.0514658	-0.0823943	-0.0383039	0.0395142	-0.178419	-0.156907	-0.0282703	0.035668	0.0266996	0.0527125	0.0314524	0.032009	0.106453	0.0353056	0.01039	0.0267692	0.063291	-0.0303831	-0.0630222	0.0839025	-0.0562268	0.215464	0.102475	-0.0877246	-0.299769	0.0238694	0.00369893	0.0802538	-0.0167112	-0.16961	-0.0746397	-0.100784	-0.0184221	0.0363511	0.102671	-0.10168	-0.0954494	-0.026516	0.0897334	-0.0866799	-0.0171182	0.0870749	-0.0461182	-0.0291521	0.0272016	-0.176631	0.0496454	0.097187	-0.0903872	-0.0979219	-0.0210742	0.0623128	0.0376598	-0.0767354	-0.00974541	0.00208437	0.0285851	0.0211211	-0.0359959	-0.044475	-0.0690814	0.133008	0.146811	-0.0980629	-0.0571215	-0.0354076	-0.0595698	-0.00605238	0.0352557	0.0943247	0.0358667	0.0699318	0.00675139	0.00670496	0.109613	0.150472	-0.0210841	-0.0154499	-0.0191818	-0.00714036	-0.0024269	0.0706765	0.0233814	0.00320153	-0.11713	0.0930438	0.129884	0.969264	0.730774	-0.0744333	0.0551888	-0.0513224	1
6.1_940.6473	-0.0606944	-0.0422751	-0.073534	-0.125766	-0.0550096	0.126994	0.0396296	-0.073906	-0.12953	-0.0267634	-0.0204852	-0.102855	-0.116035	-0.0335243	-0.0360466	-0.0622766	-0.108098	-0.0563672	-0.105118	-0.12211	-0.135989	-0.102465	-0.10739	-0.103725	-0.0908293	0.106668	-0.0411743	-0.0311447	-0.0445989	-0.0924765	-0.0695304	-0.130732	-0.0833053	-0.0891933	-0.0700464	-0.0234176	0.0831267	-0.0451689	-0.0671654	-0.0256838	0.0895568	-0.0251303	-0.0406965	-0.010646	0.0506451	-0.0959543	0.0516099	-0.169625	-0.10057	-0.127223	-0.0481236	-0.151392	-0.0518833	-0.0130947	0.0522196	-0.115929	-0.141829	-0.158263	0.0105065	-0.144087	0.111993	-0.166017	0.13913	0.123045	-0.0806491	0.179848	-0.036906	0.163625	-0.148882	-0.163368	0.0632189	-0.0398362	0.22788	0.152921	0.192502	-0.168367	-0.0834592	0.225943	0.162969	0.118862	-0.0322347	-0.175653	0.0862461	-0.0208451	-0.114122	0.0817181	-0.0846537	-0.110165	0.139183	0.0686959	-0.220089	0.204118	-0.117951	-0.131128	-0.182438	-0.0261902	0.251452	0.158594	0.159654	-0.121388	0.136339	-0.0990795	-0.102628	-0.0699074	-0.0860449	-0.0585069	0.184103	-0.137474	-0.0270581	0.229826	-0.0203053	0.127514	-0.0236235	-0.0906856	-0.0243133	0.194692	0.113441	-0.160291	0.157309	0.0173916	-0.13598	0.00912999	-0.0481339	0.0507412	-0.150764	-0.0708783	0.00998302	-0.166392	-0.124855	0.281492	-0.140064	-0.0413509	0.192126	-0.0719553	-0.0330027	-0.0580169	-0.139305	0.189017	-0.0988518	0.00986884	0.171764	-0.00170346	-0.11814	-0.0693979	0.0521892	-0.00820356	-0.0279827	-0.119386	-0.196989	-0.0506517	-0.038768	-0.106117	-0.0531308	-0.176025	-0.133868	-0.17998	0.0389245	-0.222191	0.0359491	-0.138248	-0.105848	-0.0639243	-0.18248	0.131951	0.036569	-0.101529	-0.119278	-0.10688	-0.0291415	-0.0752171	-0.0708679	-0.0797395	-0.160342	-0.201958	-0.161109	-0.190715	-0.183704	-0.0452836	0.173113	0.135969	-0.207262	0.0359688	-0.0130857	0.15969	-0.0772852	0.054666	-0.104232	0.176257	-0.0360373	-0.114869	-0.156045	-0.0562478	-0.163235	0.178229	0.00178025	-0.0629544	0.0245576	0.111365	0.0833217	-0.101721	0.047811	0.116641	-0.0866249	0.0673549	0.0868259	-0.123632	-0.00334899	-0.0949363	0.0450332	0.0197842	-0.0365644	0.20531	-0.151822	0.0505326	0.0593848	-0.154207	0.257398	-0.102564	0.0206094	-0.0792318	0.00119009	-0.153503	0.0469793	-0.212023	-0.0585943	0.0355715	0.0927583	-0.0369571	-0.151942	-0.00995463	0.00139209	0.0507744	0.081028	0.0417229	-0.0381375	-0.0210508	0.0892474	-0.00971584	-0.112328	0.12783	-0.0359602	-0.123067	-0.0318743	0.0541287	-0.00233828	0.0533784	-0.0282237	-0.202979	-0.0135323	-0.0914684	-0.0872364	0.0588567	-0.0297714	-0.0585889	0.0534612	-0.0433792	0.124862	0.0677859	-0.0336464	-0.0139145	0.197672	0.0470974	-0.221365	-0.0469895	0.0144857	0.0956921	0.0848656	-0.0498785	-0.0501662	0.171796	-0.078684	-0.0504519	-0.107064	-0.117351	-0.0538816	0.0346741	0.205507	-0.0810317	-0.0627248	-0.00646331	-0.0808702	-0.208504	-0.0240226	-0.0633608	-0.187946	-0.0996746	-0.132034	-0.0733	-0.000178577	-0.13353	0.244769	-0.0221165	-0.0786915	-0.103789	0.234786	-0.104096	0.184174	0.119087	-0.298607	0.0933195	0.053395	0.181045	-0.0509744	0.177	0.114225	-0.0457655	0.0956854	-0.0310244	0.183692	0.0596853	-0.155408	0.00308025	-0.0842085	-0.0323108	0.265561	0.0903364	-0.0143829	-0.0226095	-0.076925	-0.0464868	-0.0899756	-0.0402964	-0.179411	-0.144802	-0.0975026	-0.207239	0.166352	-0.0443665	-0.088651	-0.162708	-0.125203	-0.224627	-0.187982	-0.0620787	-0.0480482	-0.206494	-0.103654	0.153963	0.189371	0.0150815	-0.13701	0.156892	-0.144603	0.102096	0.0691911	-0.215866	0.161834	0.0726675	-0.039678	0.00393935	-0.134384	-0.108538	0.28633	-0.125526	-0.285307	-0.292881	-0.282113	-0.0414948	0.136262	0.12234	-0.0270945	0.136463	0.0808589	-0.00647028	-0.012937	0.00350488	-0.240117	0.0397882	-0.140834	-0.0990249	-0.120386	-0.146662	-0.00936907	-0.161905	-0.106497	-0.124915	-0.118418	-0.0460079	-0.0730911	-0.123337	-0.14258	-0.10574	-0.308612	-0.222579	-0.188347	-0.107264	0.123173	-0.00517972	-0.132127	-0.126633	-0.0491565	0.00454476	0.0635862	0.326564	0.304693	0.305011	0.315186	0.182397	0.270171	-0.267373	-0.116839	-0.141294	0.24674	0.07266	0.00096241	-0.230984	0.0212065	0.0671059	-0.0152655	-0.0349007	-0.0329979	-0.021927	-0.261435	-0.158099	-0.193743	-0.267524	-0.114193	-0.156089	0.257096	-0.225964	0.0485847	0.224659	-0.00897242	-0.0282123	-0.0177729	-0.295871	0.0505508	0.0800447	0.0808975	0.0872028	0.0968949	-0.146496	-0.128999	-0.156775	-0.18774	0.210906	-0.130537	0.278963	-0.18746	0.00893683	-0.00432693	-0.0513547	0.121725	0.0368066	-0.00712204	-0.0725195	0.00199688	-0.284151	-0.033965	0.0518802	0.154936	0.177096	-0.237751	-0.236287	0.104208	-0.108761	0.0668037	0.0376797	0.103709	0.0518154	0.151584	0.0451736	-0.0682557	0.0796757	0.0305934	0.0265868	-0.00170383	-0.108733	-0.217597	-0.110752	-0.183134	-0.120511	0.0726566	-0.167479	-0.190816	0.00432555	-0.164768	-0.166765	-0.202183	-0.233826	-0.213868	-0.202935	-0.0719138	-0.132574	-0.242963	-0.23508	-0.257424	-0.128821	-0.258603	-0.261654	-0.190312	-0.22291	-0.288016	-0.0894116	-0.0374093	-0.0122626	0.0288438	-0.237389	-0.233773	-0.189106	-0.0165034	-0.225989	-0.136869	0.0467608	0.0940909	-0.135229	-0.0588568	0.135375	-0.0335089	0.0638546	0.213845	-0.0915049	0.0613921	-0.0340294	0.0172508	-0.184413	-0.22494	-0.231203	-0.251093	-0.270874	0.0651763	0.0149037	-0.213747	-0.0388758	0.025514	-0.0948127	-0.138333	-0.0857871	-0.0990872	-0.121386	-0.07745	-0.0985103	-0.130994	-0.144555	-0.146568	-0.157907	-0.122735	-0.0411287	-0.146644	-0.0956267	-0.12607	-0.147079	-0.143943	-0.0546191	-0.262626	0.0915575	-0.241516	0.148491	0.211655	-0.278064	0.0851372	-0.0767419	-0.209905	-0.0180668	-0.298625	-0.297385	0.0256559	0.0195617	0.344859	0.0285333	0.171114	0.115041	-0.025775	-0.238576	0.0959365	0.199265	0.17703	0.201536	0.183117	0.186429	0.202715	-0.0519955	0.176467	0.178302	0.226574	0.225845	0.205321	0.178941	0.194238	0.16462	-0.218948	0.0359208	-0.0331269	0.0290619	0.0317659	0.0503875	0.0696252	0.0232869	-0.238011	-0.00278707	0.0349987	-0.22792	-0.279851	0.142372	0.130096	0.139584	-0.0332316	-0.2587	-0.316536	-0.266394	-0.305992	-0.218426	-0.0378459	0.132056	-0.278019	-0.270665	-0.275456	0.0422543	0.168004	0.023274	-0.216247	-0.127132	-0.217921	-0.0084167	-0.19226	-0.00357124	-0.0108108	0.0152642	0.0173992	0.0283587	0.151153	0.00962849	-0.214783	0.0656033	0.309681	-0.316841	-0.034668	-0.284436	0.246867	0.0415901	0.140419	-0.248258	0.0282133	-0.285227	-0.222847	0.00603433	0.00704343	0.0423687	0.271245	0.29184	-0.0348212	0.0530314	-0.305751	-0.0057146	-0.0259165	-0.0573956	-0.152745	0.0375315	-0.0684732	-0.111848	0.0168589	-0.0885843	-0.0244726	0.0188692	-0.160419	0.236636	-0.314874	-0.299818	-0.255905	-0.279637	-0.283504	-0.107665	-0.293031	-0.345456	-0.299857	-0.272775	0.208871	0.189279	-0.0520428	-0.102489	-0.0792965	-0.0352373	-0.129084	-0.0832353	-0.0718667	-0.213903	-0.120284	-0.149704	0.00274714	-0.168744	-0.151356	0.0401423	-0.0584187	0.0921893	-0.295381	-0.133167	-0.0537742	-0.118986	-0.167302	0.114732	-0.0375402	-0.0593797	-0.0731619	-0.180979	-0.33001	-0.0557572	0.0255026	0.0703781	-0.033681	-0.01445	-0.00778109	0.0558052	0.0198706	0.00659541	0.077653	0.111227	0.102421	0.0785363	0.0633378	0.0543059	0.0805676	-0.0617547	-0.273478	-0.0799608	0.0685362	-0.046885	-0.0223882	0.0772948	0.0579294	-0.0176218	0.0503004	0.0273892	-0.0221634	-0.0196713	-0.028931	-0.00466615	-0.263426	-0.214294	-0.227484	-0.117404	-0.208766	0.0253224	0.0620198	-0.205059	-0.187493	-0.191384	-0.202081	-0.14872	0.138359	-0.241609	-0.0311107	-0.176523	-0.26995	-0.0279663	0.0351272	-0.230953	0.0376126	-0.215769	-0.213702	-0.230966	-0.0373813	-0.167231	0.049513	-0.228505	-0.298732	0.00333939	0.055758	-0.00271309	0.131369	0.0318052	-0.0286414	-0.149459	0.0151138	-0.178269	0.19109	0.0231806	0.0608156	-0.0420898	-0.0526431	0.054228	-0.0680418	0.181105	0.0851811	0.00627956	0.0751295	-0.213184	0.0729363	-0.035568	0.0621589	0.137594	0.0257966	-0.0333621	0.198839	-0.150605	-0.187982	0.135684	-0.069064	0.145307	-0.0230654	0.168029	0.00547161	0.0155761	-0.00294314	0.0607027	0.0589667	0.164039	-0.231565	-0.0678168	-0.312134	0.0540383	-0.26955	-0.259846	-0.0379101	-0.0506108	0.0467167	-0.0246046	-0.313046	-0.15838	-0.135625	-0.00328807	-0.181694	0.199544	-0.136826	-0.331468	-0.344735	-0.187288	-0.338182	-0.190714	-0.262772	-0.073517	-0.0100412	-0.200324	-0.0936424	-0.12319	-0.131473	-0.0297552	-0.205522	-0.209256	-0.227139	-0.135985	-0.164116	-0.259211	-0.0667107	-0.196302	-0.150886	-0.282088	-0.244071	0.103448	-0.0130719	0.00258392	-0.156431	-0.0147591	-0.0459283	-0.0520506	-0.0977362	-0.056848	0.176603	-0.142802	-0.120395	-0.299982	-0.223305	-0.05567	0.0949079	-0.189559	0.0303465	0.0984568	0.0781735	0.0924035	0.0340668	0.0876558	0.0982933	0.00160863	-0.266963	0.0350181	0.0623163	-0.0267605	0.0567207	0.0351842	-0.0296309	-0.205306	-0.103964	-0.0807325	0.076326	-0.073973	-0.0989723	-0.0621992	-0.0622208	-0.235164	0.154984	0.182041	0.165369	0.0604606	-0.0678817	-0.198959	0.164352	-0.251944	-0.00814697	-0.33861	-0.238119	-0.229738	0.0941	-0.114351	-0.0129197	0.108421	-0.321493	-0.344156	-0.235421	-0.31523	-0.177886	0.0386495	-0.0161779	-0.0538487	-0.15193	0.0735137	0.121812	0.145307	-0.179104	0.0332841	-0.158953	-0.270363	-0.160491	0.0111457	-0.297161	-0.290785	-0.335988	-0.0106906	-0.249647	-0.0111591	-0.287056	-0.205923	-0.0231246	-0.0371912	0.187016	-0.147498	0.175877	0.0944883	0.0419381	-0.160921	0.0351084	-0.10117	-0.102952	0.0912823	-0.0517922	-0.0510418	-0.0663688	-0.343758	-0.00224362	-0.358132	-0.338595	0.0231762	-0.0845082	0.15229	-0.362416	0.0644176	-0.184522	-0.328799	-0.277216	0.0414225	-0.222841	-0.149262	-0.280918	-0.293023	-0.309289	-0.328261	-0.206545	-0.331806	-0.321395	-0.339694	-0.177635	-0.270527	-0.25465	-0.235198	-0.347477	-0.11193	-0.299662	-0.245979	-0.236829	-0.282013	-0.225725	-0.263886	-0.309568	-0.247265	-0.319936	-0.318417	-0.30164	0.114084	-0.343643	-0.0531484	0.103856	-0.306464	-0.317423	-0.331579	-0.333823	-0.289009	0.0341639	0.129696	-0.311739	0.0632489	-0.330597	0.0391631	-0.243253	-0.218636	-0.280426	-0.280435	-0.132201	-0.0497967	-0.0629178	0.0471087	-0.232649	-0.00428591	0.0686308	0.410365	-0.371298	-0.125503	0.0795389	0.0829395	0.240098	-0.188604	0.00793466	-0.29747	0.0236904	-0.129553	-0.225183	-0.0182596	-0.334767	0.103502	-0.0597103	0.126171	0.139861	-0.0658136	-0.378533	-0.302619	0.0348763	-0.351631	0.0479282	-0.0905092	-0.289668	-0.0738847	-0.182407	-0.114338	-0.192423	-0.213962	0.00271143	-0.214274	-0.00940536	0.0312438	-0.207418	-0.370559	-0.383524	-0.386995	-0.322905	-0.0115434	0.492101	0.490923	0.024792	-0.306102	-0.0122523	-0.0459714	0.0290767	-0.102075	0.0269966	0.00471456	-0.216556	0.163859	0.147049	-0.0550549	-0.323193	-0.318302	-0.333542	0.101282	-0.356613	0.0764709	0.0898533	0.0708257	0.0544396	0.0648718	0.0573224	-0.00687342	-0.0256508	-0.142662	-0.294699	0.0383312	-0.0505173	0.0292293	-0.0566188	-0.284762	0.126894	0.11472	-0.120756	0.00380313	0.206583	0.0628044	0.219364	0.240963	0.305605	0.32279	0.238531	-0.351309	-0.00462549	-0.0388616	-0.202301	-0.246798	-0.285465	-0.141671	-0.28957	-0.306491	0.0180339	0.0207918	-0.319044	-0.347485	-0.307254	-0.296985	-0.308907	-0.159118	-0.286067	-0.102778	-0.118606	0.167797	-0.246407	-0.25035	0.0413316	-0.243137	-0.341226	-0.0277008	0.0306525	-0.00158568	0.0322068	-0.209081	0.204902	0.0475421	-0.208004	-0.162552	0.00980736	-0.0279376	0.0269707	0.280596	-0.219655	0.123537	0.125785	-0.0911277	-0.142273	-0.115102	-0.00911216	0.199157	0.206354	0.176242	-0.169048	0.00583315	-0.178987	-0.323202	0.0973804	0.0391387	0.108816	-0.222273	-0.205251	-0.22684	-0.0289833	-0.203366	-0.259348	-0.104408	-0.243307	-0.343409	0.213426	-0.0116128	-0.289306	-0.313913	-0.252323	-0.331553	-0.273996	-0.319798	-0.299954	-0.333986	-0.293995	0.0620566	-0.0176336	-0.315217	0.0879436	0.0274679	-0.314927	0.302144	-0.313849	0.335469	-0.334032	0.0488785	0.114472	-0.265653	0.104733	-0.337277	0.0592569	0.0491849	-0.150515	0.0870184	-0.386762	-0.362358	-0.114542	-0.384568	0.150598	0.106164	-0.211349	-0.168635	-0.168358	-0.159132	0.0642942	0.271606	-0.272747	-0.285987	0.0952429	-0.251236	-0.0532533	-0.0534963	-0.0716597	-0.0458114	-0.0526247	-0.0653771	-0.067935	0.0142849	-0.141915	-0.229439	-0.0210592	0.0526772	-0.0700416	-0.00276603	0.120913	0.00740608	0.135733	0.0957146	-0.228357	-0.283733	0.0316896	-0.304846	-0.002023	0.168053	-0.0182403	-0.0766698	-0.0859735	-0.072477	0.0337731	-0.318722	-0.316443	-0.0897153	-0.207679	0.152498	-0.303671	0.0679185	0.0616224	0.0150991	-0.00608108	-0.0650257	-0.0639888	0.0141066	-0.290329	-0.0624451	-0.0641787	-0.102217	-0.149556	-0.110671	-0.117744	-0.111319	-0.0822436	0.00146552	-0.288789	-0.038777	-0.335465	-0.237759	0.328173	-0.0616784	-0.101862	-0.262248	0.228315	-0.0287203	0.00134448	0.207151	-0.268123	-0.0365838	-0.0117759	-0.00534795	0.0535814	-0.0561795	-0.0711082	-0.101628	0.0539205	-0.0177876	0.0186467	0.00394057	-0.158801	-0.138842	-0.313587	-0.129725	0.158442	0.204671	-0.0512043	-0.0176249	0.283876	-0.00806896	-0.100853	0.216777	0.238123	0.223808	0.117784	-0.235164	-0.172262	-0.221869	-0.191044	0.123002	-0.072471	-0.10977	-0.163583	0.0518511	-0.333406	-0.343635	0.0749819	0.0529962	-0.220838	-0.0103882	0.141429	0.227253	0.197672	-0.0196419	0.0363672	0.169377	0.0795241	0.083364	0.107894	0.0404345	0.147789	0.103959	0.0724053	0.270312	0.128437	0.0186977	0.0902245	0.118719	0.156046	0.0600589	0.12635	0.0441776	-0.00622175	-0.0352352	-0.0294504	0.14484	0.143998	0.154965	-0.0401827	0.135551	0.062063	0.0484154	-0.15493	0.0964736	0.0442127	-0.000269831	0.158508	0.00730324	0.0274079	0.102894	0.0268151	-0.258061	-0.106534	-0.0838147	-0.119949	0.0683442	-0.115224	-0.112724	-0.269652	-0.0700887	-0.245228	0.000337328	0.0106311	-0.206951	-0.0724407	-0.090139	-0.243709	-0.288665	-0.0471752	-0.0270637	-0.102562	0.0724808	0.0584116	-0.090724	-0.0964743	-0.0150944	-0.0576738	0.0389677	-0.0379324	-0.0210961	-0.259459	-0.100742	0.0697359	-0.159996	0.0669101	0.0722658	0.26166	-0.154521	-0.0444085	-0.0547352	-0.220716	-0.122435	0.130107	-0.0357208	0.0564843	0.204876	0.0380271	0.00366916	0.0293947	0.0520486	0.150489	-0.00968132	-0.0876157	0.0342378	-0.162886	-0.10612	0.210016	0.0366149	0.0538372	0.0650242	0.156736	-0.0523953	0.0293557	0.0430041	0.0569538	0.0856778	0.0463101	-0.160584	0.0524411	-0.146384	-0.13674	-0.178755	0.0967903	0.0584747	0.035046	-0.128072	-0.149618	0.174682	0.101907	-0.086861	0.0350174	0.0188163	0.15099	0.100713	0.127781	0.0718915	0.127487	0.148457	0.188098	0.174686	0.123098	0.0800753	0.100894	0.0740812	0.0937579	-0.0329563	0.0380458	0.105159	0.0177063	0.0991574	0.0683146	0.00281602	0.164998	0.104661	0.11309	0.0956542	0.120882	0.0345946	0.0754146	0.0936076	0.136937	0.00172641	0.0532576	0.0150564	0.00992674	0.0684581	0.131434	0.22699	0.168274	0.223525	0.100455	0.00909009	-0.176856	0.221587	0.16441	0.140601	-0.303215	0.145735	0.156119	0.12889	-0.121109	0.212431	0.15712	0.126864	-0.13153	-0.0138178	-0.143054	-0.0265944	-0.12985	-0.130132	-0.120805	0.0260376	-0.157629	-0.192026	-0.196348	-0.213725	-0.0906453	0.0051237	-0.0859032	-0.0849284	-0.0663376	-0.0444171	-0.0475351	-0.0387981	-0.0139395	0.13807	-0.0839356	-0.0496681	-0.0594686	0.0292416	-0.00773297	0.258195	0.0182052	0.22203	-0.0177611	0.164629	-0.282911	0.0127769	0.0443316	-0.00617665	-0.0185571	-0.00275268	-0.0037793	-0.00849568	-0.0040179	-0.0206809	0.104072	-0.057159	0.0551118	-0.0206579	0.0119725	0.299768	-0.114716	-0.151586	-0.0777931	-0.0755502	-0.104262	0.021398	0.736596	-0.11317	0.0514255	0.0599819	-0.0199618	0.0666195	0.137433	0.157935	-0.331755	-0.160881	0.0993224	0.217815	-0.340615	0.213122	-0.0757642	0.602063	0.636367	0.475615	0.458768	-0.102873	-0.0878089	-0.0989604	-0.334483	-0.0916783	0.0104434	-0.111556	-0.186371	0.140191	-0.0363201	-0.0445861	0.215663	-0.25746	-0.301765	-0.103407	0.0553832	-0.0899498	-0.0911678	-0.0782498	0.343599	0.352626	0.335267	0.349204	0.00929135	0.0375408	-0.127234	0.0477332	0.0605173	0.0667278	0.281339	0.226245	-0.0407566	-0.0416381	0.179958	0.0890668	0.294313	0.145732	-0.0260093	0.127176	-0.311929	-0.137843	-0.132866	0.227256	0.0513893	0.0404074	0.0142088	0.061309	-0.0900528	-0.130086	0.290032	-0.028472	-0.021633	-0.00968412	-0.113597	-0.011704	-0.0274155	-0.171667	-0.161845	0.0840048	0.138281	0.162743	0.0234145	0.142876	0.138451	0.14363	-0.167401	0.0639264	-0.2108	-0.0645204	0.165945	0.14666	-0.127127	-0.0031842	-0.019224	-0.0332421	0.194456	0.0951337	0.16548	0.0946464	-0.0709939	-0.0902314	-0.0585303	0.23908	0.234208	-0.036655	0.0584206	-0.0803738	-0.0345529	-0.0352665	0.160835	-0.0611458	-0.000317963	-0.0590474	0.153115	0.281222	0.881226	0.972873	0.0342812	0.23166	0.0751181	0.784862	1
6.1_410.2155	-0.0142219	-0.0446095	-0.0180464	0.0190558	-0.0664929	-0.0167545	0.0485948	-0.0399149	-0.0574207	-0.156057	-0.12826	-0.170949	-0.109204	-0.120429	-0.177807	-0.174744	-0.202188	-0.142622	-0.153755	-0.134731	-0.119563	-0.0676629	-0.0377854	-0.135758	-0.0192422	-0.0750321	-0.131162	0.0308808	0.0232143	-0.0200993	-0.0154443	-0.0197829	0.042937	0.0499771	0.111472	0.0269147	0.0118527	-0.0881794	0.229073	-0.00721748	-0.0439032	0.210598	0.199228	0.0602037	0.157804	-0.162974	-0.134175	-0.124166	-0.183296	-0.0813297	-0.122638	-0.0185121	0.0998096	-0.191277	0.140473	-0.00784662	0.0255811	0.0751775	-0.0501283	-0.0307164	-0.0584382	-0.0648844	0.0372571	-0.0207143	-0.105658	4.31225e-05	-0.0114006	-0.0105583	0.015213	-0.089103	-0.0454531	-0.132157	0.0727165	0.110627	-0.00915806	-0.0816974	0.0726752	0.0832337	-0.0960804	0.180104	-0.0221116	0.10924	-0.0756481	-0.0366618	-0.110763	-0.0588751	-0.179342	-0.16853	0.0176791	0.0551911	-0.0844027	0.205797	-0.130385	-0.0871443	-0.108083	-0.140383	0.0685688	0.0051369	0.126319	-0.125233	-0.0925696	0.0613625	0.0681105	-0.132587	-0.0310752	-0.130894	0.0186107	-0.191775	-0.078025	0.0613798	0.0507818	0.0133135	-0.10852	-0.00845017	0.0289825	0.0291327	0.143587	-0.151981	0.0394828	0.00317173	0.0329167	-0.0228831	0.234153	-0.0824365	-0.0451643	0.163171	-0.0725068	-0.00915994	-0.0691253	0.0620827	-0.0604284	-0.0968152	0.091659	-0.0870987	0.0467922	-0.105208	0.164355	0.147932	0.0471231	-0.116493	0.1499	-0.104682	0.00484282	7.02494e-05	0.0644972	-0.123984	0.283753	-0.0929603	-0.0195088	-0.0425783	-0.0685656	0.0656737	-0.108659	0.0496845	0.123793	-0.117783	0.150469	0.17881	0.0223866	-0.13874	-0.0397041	0.137757	-0.0592006	0.000364089	0.0337706	-0.137324	-0.0450581	0.0112059	-0.0901935	-0.0376127	-0.0924375	-0.104869	0.0286823	-0.0845622	-0.164946	0.0255434	-0.0490164	0.114383	0.231545	-0.028038	-0.0831103	0.176756	0.00500917	0.0767234	-0.0631705	0.107601	0.0366173	0.0844564	0.00506962	-0.134973	0.0318585	0.0394047	-0.0415428	-0.01072	-0.0601059	-0.117599	-0.159486	-0.0891933	0.180677	0.0779918	-0.0226507	0.109537	-0.118659	0.0768216	-0.0198223	-0.0966818	0.0988436	0.00999482	0.00662732	-0.0512274	0.169175	0.105378	-0.12274	-0.0262488	0.230146	0.00630935	-0.0534061	-0.192048	0.0216682	-0.0378114	0.118803	-0.186914	0.267688	-0.0468664	-0.05235	0.241649	0.0255428	-0.100123	-0.047463	-0.0927757	0.140196	0.333487	0.214187	0.0788797	-0.10965	0.209398	0.180916	0.137479	-0.178938	0.0436856	0.103152	-0.122276	-0.0125323	0.242667	-0.0777037	0.097306	0.0981958	-0.101522	0.0803963	-0.0215293	0.0245714	-0.0940875	-0.204167	-0.210575	-0.0882969	-0.125827	-0.0550411	0.126558	-0.210775	-0.165932	-0.0135825	-0.0561158	-0.0443251	-0.203342	-0.0665644	0.0912666	0.0233322	-0.233628	-0.205886	0.12463	-0.203647	-0.238565	-0.232155	-0.289163	-0.247286	0.0808455	0.083832	-0.257732	-0.258444	-0.0975017	-0.253517	-0.210316	0.137694	-0.1752	-0.143056	-0.253869	-0.0130523	-0.00606365	-0.071718	-0.145976	0.0584679	0.0081598	-0.0203152	-0.109298	0.067962	-0.131879	0.0779808	0.180877	-0.199806	-0.000665785	0.187973	0.213915	-0.0572978	0.0594112	0.084521	-0.0471361	0.15692	-0.115685	0.224529	0.0729865	-0.136232	-0.047295	0.2204	-0.0478776	0.105955	-0.0804755	-0.0561107	-0.089614	-0.0447279	-0.149625	-0.0660557	0.0299115	-0.114971	-0.0511301	-0.0026739	-0.0553806	0.0130921	0.187509	-0.0180131	-0.04458	-0.0440446	-0.043956	0.0814011	-0.0463366	0.162083	-0.080631	0.0567607	0.0369449	0.122788	0.0167704	0.0512614	0.103014	-0.0181	0.00590665	-0.119136	-0.139509	-0.0438825	-0.00182482	-0.0188128	-0.0434876	-0.084375	-0.163633	0.14803	0.00293135	-0.0891376	-0.122745	-0.110673	-0.106567	0.108748	0.0898455	0.0278954	0.101955	0.0918003	0.16695	0.165637	0.0648162	0.00829132	0.155357	0.0806802	0.0511844	-0.071065	-0.271159	-0.0114639	0.0599205	0.0720066	0.0474529	0.0409675	-0.121683	0.0619484	-0.00705083	-0.239652	-0.246206	-0.157708	-0.175924	-0.131755	-0.153475	0.0422707	0.0426738	-0.230467	-0.219965	-0.0387497	-0.106399	0.470919	0.0597451	0.0123514	0.0388735	0.0336075	-0.128123	0.0203436	-0.124203	-0.181003	-0.172761	0.0886009	0.149124	0.206553	-0.195729	0.0590389	0.118455	0.043305	0.0391335	-0.0432253	0.043118	-0.154992	-0.102101	-0.107803	-0.168047	0.130844	0.0640202	0.0322858	-0.105802	0.0244269	0.578495	0.010311	0.0916413	-0.111154	-0.0674002	0.216632	0.225294	0.209331	0.154699	0.0351585	0.171551	0.21965	0.205336	0.159048	0.487215	0.11987	0.156312	-0.0152197	-0.00339765	-0.0269713	-0.0738351	0.106356	0.186035	-0.112566	-0.0368104	0.27185	0.00253894	-0.0399729	0.00743738	0.122704	0.702009	-0.139101	-0.126407	0.248779	0.00565101	0.0789933	0.44685	0.421321	-0.14875	0.0628434	0.144106	-0.0610423	-0.0897086	0.207725	0.0739069	-0.148389	0.0134232	-0.0476749	-0.0568815	-0.0835932	-0.0213526	0.030436	-0.170567	-0.0748177	0.00886663	-0.0655405	-0.0413148	-0.0924791	-0.117116	-0.146295	-0.0228849	-0.0587177	-0.101558	-0.137107	-0.0876811	-0.155617	0.000318702	-0.114744	-0.175945	-0.0940014	-0.0778976	-0.159967	-0.0222826	-0.0409792	0.0202344	0.0258191	-0.153409	-0.0961406	-0.13647	0.184234	-0.0729062	-0.0470754	-0.00586069	0.0766598	-0.0509686	0.00271248	-0.0223016	0.30317	-0.08571	0.132166	0.402861	0.133705	-0.202061	-0.149528	-0.0491958	-0.0465855	-0.050275	-0.106747	-0.137315	-0.0714214	0.322838	0.0418513	0.179459	0.144528	0.121173	0.103204	0.147586	0.088195	0.0847964	0.104451	0.179718	0.149859	0.117658	0.135838	0.120182	0.0769806	0.225443	0.0988413	0.20979	0.136823	0.071807	0.105872	0.234406	-0.0551085	0.213775	-0.124528	0.593373	0.567147	-0.171695	0.0205952	-0.0846249	-0.135118	-0.148655	-0.110157	-0.100693	-0.0660588	0.215963	0.126471	0.217033	0.0386349	0.0496468	-0.139872	-0.0341963	0.0602105	-0.0557107	-0.0619774	-0.062939	-0.110478	-0.0831849	-0.0839712	0.0609355	-0.10076	-0.136387	-0.069085	-0.0197652	-0.0635329	0.0446001	-0.0837157	0.0458893	-0.0356608	0.062068	0.240832	-0.0483248	-0.0588829	-0.00977344	-0.039807	-0.032357	-0.194055	0.0940282	-0.0497348	-0.135812	-0.149851	0.00679071	-0.00183905	0.00495649	-0.156204	-0.0728921	-0.0334613	-0.0758673	-0.0677605	-0.182344	-0.00534113	0.222014	-0.0213559	-0.0761897	0.00647049	0.086412	0.123308	-0.0429449	0.0605168	0.154351	0.0823644	0.175461	0.155265	0.184289	0.150819	0.147027	0.153238	0.18492	0.063252	-0.0401743	-0.122696	0.055899	0.118824	-0.129917	-0.0248158	-0.0840065	0.134773	-0.090628	-0.123413	-0.131242	-0.15536	-0.0883894	-0.130306	0.228417	0.259247	-0.187929	0.174833	0.207229	-0.102144	0.120163	-0.131544	-0.0737534	-0.134394	0.0777894	-0.0967789	0.0541001	0.163303	0.142297	0.0916149	-0.0883461	-0.149572	0.0441088	0.0373336	0.266221	-0.0441653	0.0540596	-0.142946	-0.101711	-0.108935	-0.182263	-0.11287	-0.141621	-0.151041	0.00587056	0.00310992	0.0397215	-0.1917	-0.0329628	0.0442191	0.262154	0.0102228	0.0221871	-0.00649099	-0.044398	0.214993	0.193653	0.0791909	0.192285	0.141888	0.188429	0.0394536	0.174986	0.056809	0.160949	-0.19884	-0.209648	-0.120392	-0.0272805	-0.192676	-0.0412282	-0.0493932	-0.237069	-0.0978387	-0.228904	0.09377	0.102634	-0.227625	-0.205071	-0.205166	0.0614032	-0.152989	0.119234	0.0832003	0.119266	0.0552705	0.0323552	0.0626643	0.0710412	0.11404	-0.0470263	-0.0247114	-0.210929	0.00863163	-0.1723	-0.204124	0.0146078	-0.112801	-0.207068	0.10158	-0.0720397	-0.163463	-0.161883	-0.156206	-0.199309	-0.0569938	-0.0801342	-0.128816	0.145193	0.127791	-0.119209	-0.111851	0.120362	-0.117586	0.0852818	-0.163716	0.119764	0.134651	0.0617677	-0.154201	0.121377	0.0533001	-0.165558	-0.140236	0.0785915	-0.127621	0.0976987	0.0769363	-0.130518	-0.0301562	0.128683	-0.126042	0.03873	0.0557325	0.00408175	-0.172959	-0.214665	0.0788818	0.000196583	-0.00132065	0.00146188	0.411101	-0.0527598	0.0815171	-0.102255	0.112892	-0.185632	-0.182383	0.0990351	-0.224752	0.0198316	0.186444	-0.183361	-0.139457	-0.0918575	-0.0543625	-0.189128	-0.150186	0.250214	0.200825	0.018944	0.165215	-0.0792102	-0.0208493	0.364908	0.00977619	0.367804	0.227888	0.396419	-0.172546	-0.170206	-0.153139	-0.126749	-0.161088	0.155105	0.0655629	-0.0576334	-0.0508308	-0.198954	-0.0485645	-0.0535484	0.053523	-0.0412526	-0.191049	-0.157955	-0.137934	-0.098852	-0.0323934	-0.114448	-0.154348	0.541065	-0.142033	-0.161368	-0.135315	-0.0749363	-0.132512	-0.0745814	-0.0640323	-0.0247176	-0.0303252	-0.145168	0.00417381	0.043429	-0.216497	-0.0921159	-0.0635597	-0.0879387	-0.0921278	-0.0677725	-0.0847245	0.00292804	-0.000396683	-0.0438462	-0.0340984	-0.126214	-0.11734	0.0423569	0.0815033	-0.0173496	0.175973	-0.0796214	0.174115	0.171806	0.205934	0.0424857	0.419907	-0.154396	0.015	-0.0112739	-0.042026	-0.161928	0.0732037	0.00561202	-0.0440307	0.046997	0.057116	0.0428625	-0.162842	0.0669998	0.0640108	-0.0150923	-0.0240183	-0.178636	0.0693718	0.0170672	0.0928419	-0.191922	0.184213	-0.130834	0.125941	0.12096	0.0692554	0.160939	0.136056	0.122935	0.151269	0.177128	0.674066	0.0177477	0.399206	0.254203	-0.155416	0.124232	0.138786	-0.0731084	-0.0113975	-0.0471329	-0.0253416	-0.0366517	0.212671	0.00461318	0.250253	0.150269	0.110178	0.0304232	0.0200711	0.0271321	0.166551	-0.196406	-0.150648	-0.0232655	-0.200773	-0.219212	0.0970959	-0.0865627	-0.166695	-0.166378	-0.161556	-0.0994094	-0.0964883	0.0157658	0.0452398	0.045696	-0.0348383	-0.076447	-0.259824	-8.2255e-05	0.0638936	0.132846	0.0646925	0.0716828	0.640414	-0.111469	0.0917298	0.207457	-0.00506907	-0.121782	-0.180313	-0.23193	-0.127899	0.0644597	-0.194826	-0.0943157	-0.0866337	0.0350762	0.0475256	0.0251426	0.024594	0.056372	-0.0113392	0.35123	0.00796946	0.336612	0.0194598	-0.0199922	-0.0474945	0.0278056	-0.0232495	0.123953	0.108706	0.0347885	0.0546775	0.0552888	-0.142134	0.0291542	-0.0383268	0.0546517	0.00765719	0.0189348	0.0723066	0.0639171	0.00326429	-0.0215512	-0.0180975	-0.0172472	0.0175418	-0.0055622	-0.0140179	0.021644	0.0207141	-0.0252644	-0.0397299	-0.027143	-0.00718064	0.31759	0.00579023	-0.0135045	-0.0508224	-0.0573846	-0.0568519	0.0603577	0.0313167	0.132669	0.00431946	0.157831	0.0685175	-0.0527057	0.0481205	-0.0510797	0.0936613	0.0481655	0.086254	0.0586482	-0.0910908	-0.148458	-0.164582	0.0439697	-0.121385	-0.11237	-0.141472	0.0801927	-0.028243	-0.0387429	-0.122365	-0.0746647	0.523413	0.0480943	-0.0612491	-0.027048	-0.01522	0.114097	-0.0028135	0.0648153	0.0338161	-0.109346	-0.0649658	0.177658	0.160961	-0.0411373	0.000289897	0.0457641	-0.151264	0.0499481	0.0767148	0.0971008	-0.0523052	0.237957	0.0669222	-0.150598	0.0047351	0.0333279	-0.110249	0.0165647	-0.115731	-0.140332	0.00399137	-0.0366792	-0.0152423	0.00622017	0.0467804	-0.0288173	0.124397	0.0917988	0.021555	0.0374017	0.0701018	0.00173566	0.0136157	-0.0435712	-0.00935019	-0.00185793	-0.0477091	0.110534	0.219335	0.284096	0.0790974	0.0703744	0.0480515	0.00362385	-0.00599849	0.0195454	0.043086	0.0220946	0.0302256	0.0288574	0.0244529	-0.200024	-0.198448	0.0139355	-0.0271986	-0.117524	-0.168935	0.233365	-0.16345	0.069191	0.0117506	-0.0229263	-0.08724	-0.311335	0.0432361	-0.234477	0.268938	0.125861	0.145722	0.100396	0.102106	-0.159595	0.00215515	0.0864598	0.00784372	0.0176882	0.0455783	-0.008392	0.0350119	-0.0215688	-0.166537	0.0491254	0.0196301	-0.0225685	-0.0563567	-0.00862636	0.0099271	-0.0823116	0.0499353	-0.179314	-0.0845777	0.0441548	-0.0221344	0.0712838	-0.0320489	-0.0443938	-0.0548102	-0.089752	-0.0213955	-0.0219392	0.345618	0.106116	0.214546	-0.0563167	-0.201321	-0.0550454	-0.150076	-0.141665	-0.157535	-0.060908	0.026295	-0.0122303	0.104952	-0.00324429	-0.0720593	-0.0435926	-0.139465	-0.0174084	0.258444	0.278344	-0.0104923	-0.128403	-0.136902	-0.0342966	0.134051	0.0882524	0.244681	0.0993852	0.0658943	0.102099	0.35205	-0.0615194	0.0194466	0.0680179	0.014086	-0.0379857	0.376816	-0.0522289	0.00295549	-0.0135423	-0.0339815	-0.0283234	-0.115625	-0.00835427	-0.00166429	-0.00392465	-0.0192776	-0.0126052	-0.00954395	-0.0545778	-0.164068	0.0370389	-0.0199805	0.228561	0.0355767	0.194563	0.0465885	0.167779	0.169941	0.0541819	0.392561	0.0508444	-0.125456	0.0994212	-0.0148268	0.130995	0.0250829	0.0362016	-0.091142	0.0180323	0.236389	-0.0334249	0.0399508	0.143776	0.0295244	0.0181755	-0.124767	0.204222	0.00674969	0.102377	-0.0597036	0.0631493	-0.290427	-0.134034	-0.0743297	-0.352511	-0.340847	-0.325277	-0.30666	-0.0151356	-0.293495	-0.26845	-0.229533	0.0541473	-0.2293	0.134049	0.00831705	0.159644	0.147614	0.0721111	0.12623	0.00785831	0.213988	0.0173698	-0.0845674	0.0580791	0.0289213	-0.205058	-0.115695	-0.0869755	0.304608	0.0581203	0.0703529	0.0439129	0.0054321	0.0789734	0.0483897	0.103909	-0.000659835	-0.046893	0.0924652	-0.0305973	-0.0249826	-0.0262623	0.100095	-0.297558	-0.273781	-0.318745	-0.302826	-0.307355	-0.313786	-0.320803	-0.0972602	-0.139117	-0.00594403	-0.186249	-0.00102352	0.0139426	0.109306	-0.0613717	-0.202951	0.0222867	0.0674832	-0.0482184	-0.056329	-0.00437667	-0.0493607	-0.237313	-0.256468	-0.0333833	-0.258107	-0.193427	-0.224794	-0.230586	-0.07076	0.225625	0.178144	0.216747	-0.232825	-0.164147	-0.0801614	-0.0356406	-0.107172	-0.0317463	0.0665992	-0.129565	0.0306049	-0.181461	-0.176093	0.431748	0.190659	0.117948	0.14229	0.0116554	-0.285225	-0.0482571	-0.244101	0.208089	0.292801	-0.034161	-0.101986	0.158845	0.0716597	0.0647468	0.200016	0.116976	-0.108561	-0.177262	0.548734	-0.065053	-0.0486275	-0.104347	-0.0226765	0.17996	-0.0828692	-0.0805948	0.183532	0.00272211	0.0779174	0.140663	0.0928068	0.052087	-0.0490029	0.128713	0.0827592	0.0978665	-0.115975	0.0606213	0.203716	-0.0515993	0.0473545	-0.130006	-0.124487	-0.000889595	-0.02139	0.106505	0.0825743	-0.087785	-0.0116955	0.0047452	-0.32349	0.0595724	0.181607	0.0823744	0.100164	0.0274346	0.0130925	-0.116998	-0.101195	0.0208646	0.0599343	0.109397	0.0841799	-0.0175694	0.115661	-0.309373	-0.0381006	-0.283315	0.13513	-0.168875	-0.155831	0.160045	-0.302374	-0.30641	0.0724049	-0.175863	-0.318345	-0.277307	-0.320073	-0.113552	-0.229727	-0.252541	-0.301164	-0.254356	-0.141965	-0.17242	-0.218258	-0.304528	-0.0871204	-0.263321	-0.0344824	-0.00236677	-0.125524	-0.0960249	0.211699	0.0856543	0.0411476	0.0465616	0.109758	-0.127554	-0.0597682	-0.0549561	-0.0560019	-0.113055	0.0369179	-0.0240212	0.00483213	0.0698154	0.137744	0.169834	-0.16027	0.216943	-0.0390114	-0.171634	0.191379	-0.0301512	-0.0296448	-0.0317582	-0.0152792	0.168688	0.167058	0.209397	-0.032858	-0.0734586	-0.10745	-0.0225089	-0.0190425	-0.008268	0.0853781	0.0861553	0.246033	0.0986567	-0.00853468	0.0624201	-0.0280538	-0.145275	0.0330989	-0.0670707	0.0376368	-0.155333	-0.0808772	0.293104	-0.116685	-0.17617	-0.153837	-0.0358099	-0.108355	-0.178097	0.0249326	0.0786292	0.212368	-0.0701806	-0.144904	-0.0785208	0.0169614	0.0013307	-0.0407699	0.0819372	-0.049492	0.0163527	0.103149	0.200022	0.08971	0.0698175	-0.00280897	0.0529141	0.133348	0.147564	0.140478	0.173844	0.0449435	0.166114	0.0940802	0.0528907	0.24032	0.145503	0.08953	0.246231	0.223308	0.0985377	-0.116471	0.0898928	0.0543981	0.311715	0.0691241	0.2669	0.282596	0.266336	0.0684626	0.0832186	0.285875	0.226996	0.0105776	-0.229292	-0.0260992	-0.190442	-0.00895604	0.00670011	-0.0194966	0.240945	-0.187885	-0.313192	-0.328719	-0.158591	-0.0744464	-0.1749	-0.150108	-0.141646	-0.160117	-0.1266	-0.143314	-0.155805	-0.102529	0.0314613	0.00537415	-0.0819646	-0.0284291	-0.0461396	-0.0361855	0.206489	-0.156967	0.115279	-0.121353	0.0264742	0.0264092	-0.231938	-0.21898	-0.235542	-0.263873	-0.255155	-0.280625	-0.302404	-0.324206	-0.286331	0.109221	-0.0637051	0.0361815	-0.2597	0.0694398	0.0788945	-0.300251	0.104622	-0.206034	-0.21509	0.0726902	0.124165	0.00558333	-0.204793	-0.123285	-0.087303	-0.186842	-0.0915872	0.0889598	0.0794077	-0.063642	-0.0142762	0.357348	0.357963	-0.117726	0.345292	-0.112432	0.113192	0.181593	0.0225884	0.0591843	-0.0131992	-0.169199	-0.00242678	0.00104697	-0.0197512	0.00474396	0.0322307	-0.136543	-0.00540156	0.0165227	0.251793	0.105683	0.0740612	0.0418559	-0.0693946	0.0753503	0.0141393	-0.00173849	0.00791155	0.279609	0.224446	0.269465	0.292764	-0.0518344	-0.0530846	-0.205111	0.273975	-0.0908086	0.286306	0.0508637	0.277496	0.131097	0.124812	0.599812	-0.115044	0.187296	0.220618	0.0860994	0.0869216	0.0586026	-0.0593315	-0.0400434	0.157348	-0.100511	0.564692	0.0585917	-0.0893031	0.0533939	-0.0848041	0.189773	-0.0499285	-0.0843442	0.254396	-0.119392	0.211042	-0.0523768	-0.0754748	-0.0735818	0.551954	-0.0471886	0.0465049	0.561271	0.0744405	0.0708551	0.0532579	-0.122464	0.627286	0.0373897	-0.103529	0.0558153	0.0303783	-0.0847061	-0.0283958	-0.189134	-0.174039	0.117465	-0.0243784	0.323132	0.35031	-0.0691538	-0.0659629	0.0750739	0.274925	0.0616363	0.0477937	0.436485	0.00845792	0.0365813	0.0412958	0.107029	0.00681557	0.17096	0.298026	0.0795798	0.153297	0.0690123	0.170705	-0.0467489	0.151882	-0.0419517	0.00350158	0.175788	1
6.12_755.2755	0.0089774	-0.104182	-0.125448	-0.119441	-0.0287992	0.0274341	-0.0208694	0.116041	0.0625615	-0.0128967	-0.0311175	-0.0449478	-0.00251017	-0.0227046	-0.0017365	-0.0243341	0.0389536	0.0897757	0.0486875	-0.000469046	-0.0325944	-0.0252772	0.103152	0.0573585	-0.0779248	0.00445265	0.0783313	0.1617	0.153088	-0.0378558	-0.013748	0.0822735	0.0423533	0.051959	0.186916	0.0899451	-0.0606631	-0.0971668	0.0916112	-0.0215125	0.0796593	0.0740486	0.0702767	0.0445072	0.0722301	-0.0507576	0.00122493	-0.0646529	-0.118217	-0.00426161	-0.142285	0.0250517	0.0349236	-0.0320526	0.0599304	0.0190547	0.0414807	0.120176	0.0527093	0.00960551	0.0420424	-0.0263281	-0.0496681	-0.0215635	-0.0643879	-0.0816281	0.0749453	-0.0867037	-0.0315718	-0.0078571	-0.0497095	-0.0408059	-0.096484	0.0947849	-0.00113125	-0.0627621	-0.134801	-0.00836362	-0.124541	0.108657	0.0231969	0.157918	-0.0847296	-0.077235	-0.117018	-0.0754861	-0.0774326	-0.0671003	-0.113227	-0.00459696	-0.0399878	-0.0182614	-0.0586855	-0.0029257	-0.0175003	0.00557319	-0.0859962	-0.0614551	0.0168763	-0.0511658	-0.0748037	-0.00175471	-0.0230349	-0.0657533	-0.0339572	-0.124355	-0.0762705	-0.168526	-0.120302	-0.101842	-0.0484955	-0.0838773	-0.0481175	0.132206	0.124837	-0.0999158	-0.0204153	-0.0991974	0.0867455	0.0132644	0.152325	0.0783475	0.18173	-0.166726	-0.03846	0.199197	-0.134636	0.0603566	-0.0487521	-0.0897862	-0.0768146	-0.0363077	-0.0868739	-0.0907633	0.129184	0.0442023	0.143944	0.194458	0.0620239	-0.0948683	0.0260369	-0.0878642	0.0525717	-0.00841467	0.107491	-0.0483752	0.195764	0.00886136	-0.00163143	0.0524567	-0.229435	0.0485365	-0.0712539	0.0707136	0.199837	-0.108777	0.0923866	0.208747	-0.038083	-0.153435	0.0781485	0.196347	0.0134487	-0.0400531	-0.0479458	-0.070356	0.0515196	0.0623358	-0.0368873	-0.0697373	-0.0640902	-0.0838357	0.0768306	-0.0472297	-0.149329	0.0753359	-0.0477138	0.0828397	0.0598617	-0.0212433	-0.0655703	0.109198	0.0369353	0.096565	-0.106887	-0.0155887	0.135512	-0.0486606	0.0671173	-0.129576	0.0768016	0.016091	-0.00370129	-0.00298226	0.133089	-0.0406935	-0.091477	-0.017742	0.0880463	0.146749	-0.0951742	0.043453	-0.0695498	-0.0194885	0.105225	-0.0680343	0.111348	0.0347723	-0.129629	0.0063811	0.243438	0.099014	-0.0974381	0.152891	0.178418	0.115049	-0.111093	-0.0869399	-0.0853532	-0.190265	0.0461599	-0.164077	0.136028	0.0669563	-0.0760042	0.168465	-0.0133253	-0.180722	-0.0764012	-0.0664409	0.0877896	0.220377	0.172713	0.0935919	-0.107326	0.194177	0.202248	0.189475	-0.128692	-0.0577424	0.165254	-0.0504053	0.0776608	0.197173	-0.11787	0.201818	0.157075	-0.0515711	0.123585	0.0888351	0.0898947	-0.0152112	-0.0468557	-0.121864	0.0633134	-0.116873	0.0304865	0.179682	-0.104463	-0.0354467	0.0285326	0.0838332	0.0920639	0.00860036	-0.0105674	0.155649	0.119176	-0.0332898	-0.0700179	-0.0553341	-0.127579	-0.0943797	-0.0452028	-0.135748	-0.101735	0.0950293	-0.0999174	-0.144395	-0.116318	-0.120867	-0.126186	-0.162201	0.102462	-0.022226	-0.0988654	-0.107192	-0.0978906	0.133553	0.0427041	0.0219003	-0.0513353	-0.0339364	0.0493353	-0.0918692	0.00158676	-0.135801	0.0480238	0.161667	0.182266	-0.0670209	0.0330503	-0.0113389	-0.0163931	-0.0700422	-0.0522912	0.0978477	0.209226	-0.120363	0.180073	-0.0885444	-0.0449567	-0.0867665	0.0156552	0.0761154	-0.0657669	-0.001219	0.0236017	0.11062	-0.0924629	-0.0113418	0.0440081	0.0529419	0.0209812	0.0368448	0.160504	0.0260152	0.00913033	0.0400238	0.0729394	0.109415	0.0577268	0.0425182	0.200581	0.0254448	0.166572	0.0631527	0.0880779	-0.0190436	-0.0355406	-0.00590638	0.157762	0.109192	0.107599	-0.075203	0.0615558	0.00901072	0.0580168	-0.0538768	-0.14525	0.0772867	0.0170387	-0.245193	-0.0859175	0.187593	0.152315	0.157296	0.190624	-0.0680925	-0.0478238	-0.0542158	-0.0363255	-0.0760478	-0.00401072	0.104191	0.0942419	0.0860706	0.0399582	0.0126144	0.0643196	0.0463493	-0.0776652	-0.0135792	-0.00386695	-0.00316176	0.0338181	0.0227618	-0.0197082	-0.0750921	0.018127	0.0993729	-0.0300638	-0.108737	-0.0762545	-0.0104628	-0.073253	-0.0279561	0.0729391	0.103103	-0.0647173	-0.0663764	0.0222639	-0.153641	0.0205993	-0.108587	-0.112712	-0.0852903	-0.109522	-0.0780109	-0.0856398	0.170458	-0.0286122	-0.0290139	-0.0452998	-0.0591712	-0.0664292	0.062013	0.119935	0.0900471	0.0411205	0.0931104	-0.0404344	0.0880741	0.159622	0.146942	0.188399	0.120177	-0.00591022	-0.0360138	-0.0736128	0.0778021	-0.062507	0.125339	0.0490648	0.0502776	-0.109766	0.276555	0.213361	0.293397	0.30576	0.188924	-0.0215454	-0.00776428	0.0263083	0.0160939	0.00618314	0.106785	0.0673834	-0.0483458	-0.0165463	-0.0897258	-0.16782	-0.0961182	-0.0370522	0.0167809	-0.0566614	0.0190877	0.219191	0.282422	-0.0136095	0.0310468	0.0137068	0.187195	0.120392	0.127941	0.0306351	0.0399008	0.0198057	0.0963422	0.0346486	-0.0624975	0.0943201	0.275948	-0.0631149	-0.0272066	0.225929	-0.0648917	-0.095924	0.156817	0.199617	0.11781	0.173046	0.143317	0.0176693	0.0849469	0.139981	-0.0383298	0.130771	0.0726792	0.158146	0.170954	0.110115	0.101817	-0.0487838	0.0101684	0.161995	0.165947	0.147964	0.124348	0.168325	0.128038	0.128534	0.15815	0.155167	0.156641	0.067119	0.0300894	0.0836335	0.130258	0.100575	0.158062	0.159867	0.107064	-0.0457919	-0.0699982	-0.0202904	0.0547692	-0.00823181	0.0413632	0.124615	-0.0817109	-0.0610548	0.0585469	0.0528127	0.0079617	-0.0977039	-0.0133886	0.219964	0.18935	0.201163	0.198432	-0.0494464	0.0271128	0.194542	0.159725	0.100134	0.123414	0.108843	0.0992885	0.0711638	0.045049	0.158307	0.104468	0.11409	0.118398	0.104867	0.130873	0.111932	0.0431023	0.0911112	0.14838	0.0624269	0.115305	0.0602292	0.0486487	0.231279	0.100976	0.15937	0.164024	0.0825579	0.160654	0.0222018	-0.0529571	0.0314724	-0.0337447	0.114568	0.106724	-0.0623954	0.428434	-0.0824442	0.0183785	-0.0538578	-0.0730279	-0.131713	0.161857	-0.0979132	-0.0937361	-0.103303	-0.0913084	-0.0979608	-0.112925	-0.0985839	0.221247	-0.132619	-0.131218	-0.105148	-0.143092	-0.112463	0.0227695	-0.123442	-0.097404	0.0254759	-0.110894	0.461117	0.077496	0.0677889	0.107829	0.0637807	0.0686763	0.0467594	-0.0313302	-0.0346194	0.0576385	0.0375854	0.0367247	0.0381268	0.0323625	-0.0407735	0.126306	0.263375	0.120326	0.233774	-0.119888	0.0109574	-0.0616872	0.119785	0.0791409	0.223224	-0.0180172	-0.0615611	-0.0110384	0.243369	0.401679	0.0573209	0.374942	0.135228	0.394329	0.366926	0.357555	0.357131	0.346002	0.169481	-0.0407273	0.158482	-0.0882397	0.00754847	0.163026	-0.101415	0.180337	-0.0495771	0.00543564	-0.0896277	0.16015	-0.0203253	0.16658	0.0989187	-0.0175046	-0.0108643	0.0446062	-0.0460764	-0.0158237	-0.0414734	0.0456018	0.177007	-0.0536462	-0.0567299	-0.0296154	0.0693282	0.163292	-0.0185029	-0.0705903	0.150702	0.0717255	-0.00374072	-0.0677801	-0.0397736	0.154948	0.125921	0.0974133	0.0680141	0.196778	0.194492	0.096188	0.162133	0.151992	0.182739	0.141911	0.0251606	-0.00642775	0.0072922	-0.0764251	-0.0320599	0.159953	-0.0206475	-0.0447783	-0.0511661	0.0554178	0.0382216	0.0262474	0.187676	0.0466507	-0.00248715	-0.0581037	-0.0892283	0.280044	0.0982044	0.0934657	0.0199908	-0.195994	-0.128452	-0.0716335	0.0556554	-0.00105059	0.0642647	-0.0483805	0.143621	0.00139449	0.0317193	0.0406351	0.0031332	-0.000168588	0.00326584	0.0485319	-0.0584874	0.0222354	0.0275	0.00966698	0.0121341	0.00162967	0.0460708	0.0570851	0.0169191	0.01689	0.0981226	0.0610624	-0.0595225	0.0011391	-0.143106	-0.0577694	-0.182127	-0.0126544	-0.0480142	-0.117333	-0.214265	-0.2117	-0.211281	-0.0497545	0.035054	-0.0729029	-0.0798157	0.243329	0.200933	-0.176265	-0.18797	0.216817	-0.142419	0.136699	0.044945	0.125033	-0.0270045	0.126431	-0.178209	0.178536	0.132832	-0.222618	-0.196337	0.186116	-0.190607	0.161876	0.184682	0.179784	-0.0901255	0.212084	-0.03299	0.21112	0.103138	-0.0426875	-0.0467936	0.00636808	0.069326	-0.0753447	-0.0184497	-0.02662	0.175387	-0.0508304	0.0255767	-0.115322	0.078215	0.00185132	0.0268642	0.126621	-0.0151239	0.126034	-0.0255148	-0.00481157	-0.0457709	0.0649754	0.0345695	-0.0137063	-0.117526	0.00483977	0.118512	0.191983	0.0530391	0.0916987	0.0851886	0.12126	0.0902293	0.117425	0.0698951	0.095408	-0.0191532	-0.0272593	-0.0098607	-0.246747	-0.248467	-0.00394441	0.134852	-0.0229504	0.222596	-0.0733007	0.126724	0.0722785	0.0301216	-0.124441	-0.0660565	0.0415067	-0.0742465	-0.151884	-0.140349	-0.00155727	-0.162251	0.131775	-0.12668	-0.119607	-0.0630401	-0.127324	-0.07215	0.0705766	0.117259	0.0136788	-0.0574023	0.0579474	0.0591084	0.130726	-0.169842	-0.0951815	0.0531664	0.0833742	0.0653944	0.0504528	0.115177	0.0807691	0.106784	0.0550215	0.0703962	0.0452857	0.0476892	0.1059	0.0580603	-0.0255317	0.0793103	-0.0800779	0.0558644	0.0459588	0.0461534	-0.00902811	0.230021	-0.144867	-0.135786	0.0621047	-0.0562029	-0.0923656	-0.0340414	-0.0201164	-0.0114943	-0.0503095	-0.0256189	-0.0335203	-0.080372	-0.0362417	0.00261525	-0.0210791	0.08767	-0.0990277	-0.033307	0.0460028	0.0257366	-0.0820928	0.0555353	-0.0264258	0.0623178	0.052861	-0.0269308	0.0451621	0.0623545	0.0613065	0.0596479	0.193254	0.241612	-0.0936924	0.110459	-0.061581	-0.0385385	0.134433	0.0422357	0.082925	-0.0276341	0.158305	-0.0639367	0.130211	0.134217	-0.00194254	0.0944108	0.0415005	0.242399	0.19265	-0.0126609	0.203671	0.138008	-0.043053	-0.0454011	0.158032	0.00459903	-0.108778	0.0565018	-0.0805125	0.0731187	-0.222764	0.0671855	0.103994	0.0637733	0.148463	0.166117	0.147548	0.141505	-0.107207	-0.204251	-0.0394325	0.128135	0.147255	0.0352818	0.0705251	0.240387	0.0298139	-0.0385551	0.0871282	-0.0655196	0.096434	-0.0331744	0.0106851	0.0655671	-0.0241352	0.00486456	-0.0868322	-0.0894386	0.191908	-0.177955	0.179023	0.176828	-0.00780045	-0.0141855	-0.0371947	0.168814	-0.0347078	0.0602416	0.226572	0.0302521	0.0246799	-0.0337956	-0.0585181	0.174554	0.169993	0.15875	0.172254	0.0970439	0.162479	0.0975612	0.126105	0.114436	0.105974	0.109206	0.103045	0.145831	0.0169949	0.16943	0.101313	0.0744645	0.11368	0.049538	0.112657	0.127841	0.14237	0.132383	0.117101	0.103028	0.152306	0.113555	-0.123069	-0.0265377	0.147526	0.113338	0.203862	0.189114	0.17212	0.139209	0.11905	0.211745	0.0251592	0.190135	0.00771379	0.113762	0.129147	0.146812	0.144167	-0.00137615	-0.210419	-0.216164	0.0384002	-0.100143	0.0245672	-0.0247787	-0.0256099	0.167784	0.217794	-0.0257216	-0.0163012	0.157131	0.0645876	-0.0671932	0.135785	-0.0604417	0.097963	0.23625	0.060309	0.151399	-0.0278298	-0.0589075	0.0507234	0.00599696	-0.0519573	0.191206	0.201776	-0.0364398	0.183913	-0.0721536	-0.0646079	0.0518986	0.0150826	0.0696002	-0.0135908	0.067177	0.0707346	-0.0131957	0.0661527	-0.0145556	-0.0114136	0.0786898	0.173586	0.176843	0.17202	0.195751	-0.0998105	-0.0365916	-0.0160671	-0.115623	0.0743249	-0.00257136	-0.107345	-0.110296	-0.0844373	-0.125138	-0.111267	-0.0080816	0.0122146	-0.00414449	0.178864	0.164576	0.175822	0.183599	-0.0662444	0.132311	-0.0305289	-0.0305305	-0.0179665	-0.123942	-0.0215975	-0.0239971	-0.178991	-0.170964	0.0400625	0.126368	0.0529181	-0.201231	0.0186493	-0.196839	0.162871	-0.00308716	-0.0410588	-0.0648399	-0.111432	0.127571	-0.105276	0.140514	0.00381948	-0.0517006	-0.0698955	-0.0644923	-0.027075	-0.00104652	0.0162079	0.0302462	0.114694	0.117097	0.159941	0.120856	0.154166	-0.066309	0.0910326	0.120366	0.12267	0.113772	0.097618	0.125117	0.0994392	0.0985093	0.0640886	0.0342855	0.00684993	0.0360841	0.144354	-0.115375	0.107393	0.135519	0.0442297	-0.0679968	-0.0987178	-0.0296212	-0.0837158	0.166525	0.052412	0.00922935	0.0678543	-0.0236604	0.0224254	-0.0331986	0.000116911	0.137499	0.0388264	-0.0452326	0.0773845	0.0892872	0.115683	-0.015183	-0.0585425	0.33845	0.36532	-0.055	-0.0176811	0.0464531	0.112246	0.0135019	0.0181524	-0.0456924	0.0903894	0.0564278	0.0922103	0.0967337	0.0275997	0.223151	0.0400527	0.0844209	0.205243	-0.0144742	0.0676052	0.130008	0.0551937	0.108545	0.133608	0.0297432	0.102699	0.100273	0.136291	0.102566	0.0591235	-0.0375069	0.108021	-0.0658087	-0.0536767	0.0567393	0.0642394	0.131912	0.0368379	0.17252	-0.0137953	-0.0152129	0.174179	0.212368	0.150842	-0.106796	0.00503155	0.0596432	0.101581	0.192819	0.209841	-0.108404	0.207308	-0.00771742	0.0520982	0.048464	0.150801	0.0275913	0.00997579	-0.110807	0.0459622	0.120187	0.181032	0.0604994	0.159113	-0.0592241	0.022859	-0.00271255	-0.0752381	-0.0737182	-0.0768804	-0.0478392	-0.125655	-0.0565775	0.047591	-0.0651998	-0.0973494	0.00239642	-0.111701	-0.0258195	0.0946111	0.0330689	0.0299757	0.14753	0.116937	-0.0374749	0.164441	-0.024855	-0.0453301	-0.054603	-0.0691191	-0.171857	-0.0994231	-0.0584227	0.179914	0.132977	0.044818	-0.0427124	-0.00698596	0.205588	0.103321	0.0243899	-0.187541	0.110018	-0.137766	-0.109514	0.0551554	0.108376	-0.0572548	-0.0696738	-0.0652073	-0.060773	-0.0706859	-0.0718258	-0.0823721	-0.0480071	-0.0669552	0.0870512	0.00235599	0.13962	0.0489225	-0.101517	-0.0789654	-0.0680275	0.0696662	-0.088921	-0.0912536	-0.0997081	-0.107709	-0.115748	-0.222019	-0.228494	-0.0558212	-0.180856	-0.0732967	-0.0611381	-0.0596469	-0.137292	0.0793827	0.0604811	0.0834834	-0.0398788	-0.0768424	0.146944	0.073143	-0.205688	-0.149974	0.0446649	-0.0604061	-0.147398	0.011165	-0.134803	-0.0714825	0.051088	0.0551639	-0.00277597	0.0361331	-0.204598	0.0714192	-0.168563	-0.0145629	0.150956	-0.0212758	-0.0673299	0.106412	0.175607	0.161388	0.0645143	0.133723	-0.123925	-0.077446	-0.000917603	0.0057079	-0.00515052	-0.0779731	0.0214499	0.0920068	-0.0631249	-0.0713651	0.0724104	-0.0991923	-0.0625187	0.00218905	0.00846168	-0.00760711	-0.0611199	0.0745477	-0.0606689	-0.0321414	-0.0811337	-0.0730556	0.0855179	-0.112236	-0.034017	-0.0390478	-0.139381	-0.0460034	-0.0270945	0.0280445	0.226507	-0.177935	-0.14863	-0.0899877	-0.158092	0.0340243	0.0235969	-0.0686967	0.0777009	0.113709	0.0718573	-0.0322982	-0.122145	0.0949276	0.0600474	0.126331	0.109707	-0.0703681	0.177587	-0.202677	0.0156603	-0.170611	0.175902	-0.103803	-0.0739547	0.140454	-0.145492	-0.155618	0.098064	-0.0653367	-0.183903	-0.172792	-0.16543	-0.0775135	-0.170553	-0.10104	-0.158072	-0.118791	-0.0876506	-0.0922312	-0.209394	-0.183564	-0.0185209	-0.0677973	-0.00148293	-0.0724039	-0.0461023	-0.0148423	0.0638135	0.00490668	0.0339166	0.0555254	0.148073	-0.0873103	-0.0656173	0.0229204	-0.192425	0.0327075	-0.0138251	-0.0240258	-0.00709443	-0.00763711	0.0903516	0.0383189	-0.0630155	0.0137988	0.0166767	-0.0644877	0.185054	0.0485233	-0.0212366	-0.0167679	-0.154273	0.0320226	-0.0336241	-0.0295358	0.0921236	-0.0513079	-0.0415682	0.0836952	-0.0348349	0.105226	0.0448515	0.0600698	0.731423	-0.0105025	-0.0296732	-0.0556145	0.0380877	-0.0380567	-0.000467443	0.0355235	0.0806981	-0.11134	-0.0879061	0.00265215	-0.172765	-0.211511	-0.0729643	-0.120137	-0.18231	-0.192801	-0.039401	0.0132355	-0.0743239	-0.146227	-0.165409	-0.0109302	0.101381	-0.0384041	0.00388964	0.167786	0.00509519	0.00381504	0.169994	0.113618	0.124088	0.18335	0.0788787	0.0752757	0.0911283	0.1483	0.12048	0.0550822	0.0546747	0.0707528	0.0889701	0.089825	0.208198	0.0559521	0.127367	0.156339	0.0352506	-0.00293151	0.0607088	0.0544163	0.0906651	0.163916	0.121135	0.0511021	0.0487504	0.0594588	-0.0236076	-0.0683769	0.103259	0.0210298	0.113658	-0.241893	0.0672653	-0.249297	0.0950389	0.0937715	0.110085	0.158333	0.000913769	-0.128696	-0.1291	-0.00553575	-0.103906	-0.089346	-0.155808	-0.176045	-0.181524	-0.186652	-0.179689	-0.173949	-0.147943	0.0377373	-0.0560012	-0.0710173	0.0115874	-0.0435256	-0.0860682	0.0951126	-0.0514752	0.0198137	-0.0209896	-0.0909751	0.108991	-0.17902	-0.180096	-0.160511	-0.183095	-0.184907	-0.203837	-0.17105	-0.204929	-0.221396	0.293054	-0.181278	0.272203	-0.0469043	0.00916138	-0.0808766	-0.152961	0.0893796	-0.163328	-0.152722	0.0391696	-0.154426	0.0280713	-0.0913018	-0.00388302	-0.0914051	-0.0348657	-0.103681	0.194869	-0.0252934	0.0499776	0.0939254	0.0846125	0.139038	0.0745643	0.13777	-0.0905545	-0.0434315	-0.0725614	-0.0345734	-0.0299773	0.0427414	-0.119636	0.0480122	0.123164	0.0442232	-0.108087	0.0400233	-0.0974491	0.240541	-0.135843	0.0826171	-0.0743486	0.149395	0.113687	0.120871	0.0209524	0.0585305	0.0532123	0.0492444	0.0323759	0.00229374	0.0335873	0.0255804	0.157343	-0.0692454	-0.160837	0.0151469	-0.0907046	-0.000486025	-0.055822	-0.0412376	0.00417895	-0.0714005	0.188967	0.0260288	0.00235238	0.0858788	-0.00316824	-0.0683739	0.133167	-0.069167	-0.0727069	-0.0640189	-0.0701757	0.278644	0.063517	-0.0866229	-0.00442287	-0.105232	-0.0544867	0.0604056	0.00739782	-0.0151956	-0.0482537	0.0926249	-0.116417	-0.17582	-0.161399	0.0770443	0.301826	0.312645	0.159651	0.286592	0.314152	0.325715	0.0905692	0.174645	-0.00859275	-0.0561138	-0.0520788	-0.0510742	0.0666417	-0.0981669	0.0455052	0.0277984	-0.0354027	-0.0211393	0.226575	0.23512	-0.150385	-0.0386265	0.0121976	0.135769	-0.0716623	-0.00325237	0.111927	0.0477679	0.0125983	0.018454	-0.0389444	0.0217242	-0.011098	-0.0393966	0.000600819	-0.0712103	-0.0118611	0.0144434	-0.0384263	0.178941	-0.0194357	-0.0354251	0.0465258	0.222808	1
6.12_687.2872	0.0370665	-0.0567928	-0.0820724	-0.0636848	-0.00230133	-0.00776318	-0.019262	0.113203	0.0235002	0.0169221	0.00562894	-0.0272806	-0.0393899	0.0107986	0.0143404	-0.000226306	0.0299587	0.0810185	0.00992564	-0.0319748	-0.0679412	-0.0594339	0.0803286	0.0474525	-0.0994466	0.000289575	0.031677	0.174604	0.17555	-0.0651376	-0.048057	0.0435861	0.0250689	0.0365789	0.185892	0.102581	-0.0795389	-0.109675	0.0678872	-0.0437542	0.11094	0.0703241	0.0641012	0.0572971	0.0974164	-0.0678021	-0.00686581	-0.113435	-0.147161	-0.0330725	-0.166797	0.00754558	0.0423029	-0.0381504	0.0616116	0.0161951	0.0480394	0.0986625	0.0679833	-0.00557761	0.0498005	-0.0627388	-0.0298848	-0.00312287	-0.14163	-0.0875399	0.0915119	-0.0953957	-0.052929	-0.000436999	-0.0333252	-0.0410976	-0.110098	0.110191	0.00943211	-0.105228	-0.190974	0.00405334	-0.136675	0.141494	0.0320617	0.137687	-0.066253	-0.0750486	-0.128625	-0.113873	-0.119517	-0.11477	-0.12677	0.00310594	-0.0526641	-0.0088635	-0.0874369	-0.0299894	-0.0743324	-0.0383752	-0.0794977	-0.082927	0.0445143	-0.106049	-0.0890759	-0.00313146	-0.0234855	-0.0600721	-0.0820487	-0.186752	-0.0799621	-0.219631	-0.210538	-0.0846477	-0.0409514	-0.116172	-0.105216	0.202468	0.1926	-0.0882439	-0.000357631	-0.15271	0.0563901	-0.0312307	0.111422	0.150931	0.185612	-0.193116	-0.0715814	0.22107	-0.165714	0.0588842	-0.0879853	-0.0716769	-0.0887456	-0.0795903	-0.0678204	-0.137197	0.159294	0.0830794	0.155915	0.215942	0.0382762	-0.143254	0.022676	-0.130337	0.0105643	-0.0105794	0.120202	-0.0945831	0.234779	-0.040517	-0.0516388	0.0329027	-0.256996	0.036246	-0.106785	0.0854125	0.242815	-0.131434	0.121464	0.196404	-0.0384631	-0.199468	0.0500576	0.187487	-0.00541017	-0.042591	-0.0270252	-0.143547	-0.0162645	0.0212095	0.0158579	-0.0500997	-0.110259	-0.136431	0.0612399	-0.0359382	-0.17985	0.107538	-0.0885321	0.0929988	0.07185	-0.0534386	-0.108774	0.156514	0.0375456	0.149652	-0.133258	-0.00741185	0.10522	0.00777206	0.0154133	-0.177385	0.100565	-0.0227332	-0.0253418	-0.0136446	0.131687	-0.107618	-0.155031	-0.0563469	0.0529057	0.185063	-0.102549	0.0944968	-0.0827615	-0.0536921	0.13068	-0.116183	0.119688	0.0506677	-0.124106	-0.0020564	0.200285	0.113378	-0.0761748	0.19684	0.179072	0.130406	-0.0856627	-0.133421	-0.0744838	-0.215663	0.0502603	-0.143301	0.163048	0.0756807	-0.0796464	0.180755	-0.0158532	-0.184092	-0.0841471	-0.0794722	0.0510428	0.231911	0.151446	0.0437702	-0.111958	0.17074	0.22284	0.206493	-0.13167	-0.0167277	0.18558	-0.0234772	0.0692503	0.208495	-0.157638	0.215408	0.149374	-0.0770011	0.125027	0.106286	0.0974544	0.00616513	-0.0751724	-0.139624	0.102081	-0.15875	0.0707854	0.207812	-0.103629	-0.0433098	0.0720063	0.142349	0.0835852	0.0359155	-0.00345719	0.199555	0.146267	-0.00659863	-0.0924505	-0.039482	-0.138391	-0.104114	-0.0916925	-0.173019	-0.113824	0.0905087	-0.0664487	-0.167016	-0.130284	-0.110658	-0.147945	-0.181956	0.0822611	-0.00518121	-0.0888564	-0.1376	-0.111491	0.0930248	0.0238491	-0.0211862	-0.0297101	-0.0578923	0.00879257	-0.134725	0.0100353	-0.154922	0.0357435	0.205058	0.225761	-0.0513134	0.0934304	-0.0235321	-0.0900776	-0.0459369	-0.0288073	0.134896	0.237398	-0.121381	0.191516	-0.103495	-0.120797	-0.092113	0.024676	0.0822898	-0.0699526	-0.0449836	0.0317045	0.122059	-0.0773209	-0.00936435	0.0753968	0.0745493	0.0345965	0.0336037	0.203961	0.0673018	0.00478005	0.033531	0.0903731	0.131435	0.059153	0.0617205	0.208191	0.0422883	0.193458	0.0784623	0.129654	0.0327701	-0.0221401	0.0524525	0.19002	0.111478	0.0990893	-0.0665462	0.0493997	0.0264496	0.129065	-0.0277343	-0.159327	0.0610638	0.0832177	-0.239953	-0.0536814	0.229831	0.230661	0.204904	0.258203	-0.0109546	-0.0433037	-0.0478952	-0.0339073	-0.0685475	-0.0142368	0.118144	0.102099	0.10861	0.0500644	0.034643	0.060783	0.0541416	-0.104834	0.0326995	0.0555638	0.0346199	0.0482434	0.0386373	0.0248911	-0.0323569	0.0102396	0.0956479	0.0153013	-0.0549803	-0.0800311	-0.032173	-0.0658891	-0.104746	0.072845	0.11406	-0.143818	-0.141842	0.0295209	-0.168794	0.0321547	-0.077934	-0.0972413	-0.0694911	-0.0722461	-0.0382299	-0.0993824	0.209011	-0.0294593	-0.00955181	-0.0395567	-0.0714536	-0.0431247	0.0395854	0.163611	0.171779	0.114994	0.151658	-0.00556428	0.131234	0.215094	0.151545	0.23217	0.150689	-0.0216044	-0.0674032	-0.101268	0.118407	-0.0683457	0.0866697	0.0769914	0.050902	-0.133209	0.325838	0.211473	0.30922	0.317175	0.194985	-0.0302066	-0.0560499	-0.0130929	-0.0268117	-0.0444733	0.0717753	0.0968312	-0.0219372	-0.0120721	-0.104539	-0.166127	-0.122744	-0.0249659	0.0257513	-0.0370546	0.0318877	0.252583	0.322488	0.0190693	0.0342404	-0.000538827	0.168821	0.18374	0.193462	0.0267895	0.0141114	0.0334134	0.0746329	-0.00799426	-0.116388	0.118406	0.319729	-0.0680705	-0.0221505	0.285985	-0.0947139	-0.120767	0.197836	0.270137	0.16459	0.23957	0.190176	0.0447896	0.10891	0.172033	-0.0533022	0.208897	0.114663	0.232344	0.237231	0.170301	0.11451	-0.0177344	-0.0118371	0.223449	0.236442	0.206333	0.211786	0.246451	0.191117	0.19748	0.232358	0.207416	0.25086	0.0872737	0.0122721	0.165904	0.196735	0.15748	0.223957	0.159422	0.194375	-0.0335488	-0.130253	0.020204	0.0956613	0.0250402	0.020982	0.139337	-0.1548	-0.0606905	0.0600664	0.08154	0.0771216	-0.141374	-0.00394034	0.283172	0.262168	0.260078	0.249484	-0.0639112	0.04534	0.242466	0.165672	0.130089	0.132017	0.107984	0.116773	0.0479523	0.0582652	0.200719	0.123244	0.132638	0.128491	0.121066	0.143788	0.105702	0.0580845	0.0969722	0.160555	0.0885509	0.124857	0.0676456	0.10033	0.291585	0.128052	0.224319	0.192659	0.092618	0.214668	-0.0390428	-0.0513001	0.0573599	-0.00359245	0.133207	0.119116	-0.0344771	0.44535	-0.0710607	0.00821511	-0.0118614	-0.0610789	-0.127717	0.155072	-0.11466	-0.089473	-0.104002	-0.084448	-0.108213	-0.112038	-0.106535	0.230987	-0.136126	-0.160591	-0.115465	-0.122898	-0.118631	0.0716489	-0.127327	-0.0996991	0.0307156	-0.127423	0.521018	0.0797036	0.0750629	0.108789	0.0646524	0.0762653	0.104196	-0.00650788	-0.0190753	0.111792	0.106747	0.0319817	0.0274896	0.0257243	-0.0885177	0.170618	0.310176	0.161576	0.286941	-0.134974	0.00454582	-0.0571157	0.167668	0.0803288	0.282262	-0.00941869	-0.019129	-0.00933508	0.301819	0.445895	0.0752471	0.383063	0.168718	0.399346	0.374363	0.370313	0.370101	0.358794	0.253859	-0.0195025	0.222842	-0.145311	-0.0389256	0.179812	-0.113389	0.211981	-0.0307179	0.0425299	-0.072905	0.219095	0.00210868	0.229587	0.0905988	-0.0421374	-0.0192695	0.0859877	-0.0337139	0.00644484	-0.00325227	0.0748686	0.200456	-0.00897099	-0.0359613	-0.0351111	0.0778733	0.164355	0.00021815	-0.0394919	0.184147	0.0914484	-0.0714697	-0.0408541	0.00173061	0.140405	0.148973	0.132929	0.0987542	0.25352	0.247508	0.166689	0.179204	0.15804	0.216568	0.177857	0.0615363	0.0908238	0.0133269	-0.124939	-0.0550408	0.193276	-0.0557311	-0.080092	-0.0850501	0.0993366	0.0331732	0.030103	0.164031	0.055112	-0.0053451	-0.0940856	-0.122647	0.33637	0.133394	0.116407	0.0168827	-0.203444	-0.135616	-0.0686436	0.0429212	-0.0311854	0.0964944	-0.0183865	0.181699	0.00816085	0.00538564	0.0185603	-0.00594079	0.0119624	0.0128444	0.0921376	-0.00986536	0.0735486	0.0713134	0.0418367	0.0328645	0.0158705	0.0872769	0.10169	0.0495058	0.0126072	0.153815	0.0614911	-0.0861435	0.0102199	-0.134408	-0.0635153	-0.205673	-0.0138274	-0.0310541	-0.128588	-0.231621	-0.229903	-0.224825	-0.0660385	0.0379036	-0.0599008	-0.0813901	0.295339	0.243084	-0.204518	-0.22476	0.272693	-0.15344	0.203666	0.0377245	0.165594	-0.0536817	0.163148	-0.19434	0.214741	0.165191	-0.237744	-0.225715	0.220852	-0.213627	0.209291	0.209137	0.17982	-0.0747455	0.244945	-0.0163756	0.268598	0.133561	-0.00307242	-0.0343009	-0.00189281	0.126359	-0.0138754	-0.0193149	0.0252728	0.209638	0.00187927	0.0436607	-0.0644038	0.135979	-0.0109938	0.0245743	0.206933	0.0257959	0.20505	-0.0504652	-0.0101745	0.0451024	0.114113	0.0389078	-0.0242871	-0.0563151	0.0403633	0.125112	0.220506	0.0374998	0.0887789	0.115932	0.178136	0.109775	0.17155	0.0766367	0.160347	-0.0121792	-0.0265819	-0.0203844	-0.259054	-0.244496	-0.000511902	0.15963	0.00903133	0.261902	-0.0717608	0.185429	0.157113	0.0687719	-0.170455	-0.066499	0.0183768	-0.0600127	-0.170056	-0.138668	-0.012748	-0.176415	0.165696	-0.16316	-0.097957	-0.052561	-0.141841	-0.0496964	0.13525	0.131384	0.0741582	-0.0797215	0.091864	0.122706	0.199794	-0.156671	-0.0677155	0.114745	0.12616	0.118531	0.109315	0.130917	0.123306	0.148325	0.115364	0.119203	0.0862068	0.0896625	0.108346	0.0753695	0.0204113	0.0643703	-0.0761994	0.0313582	0.0188453	0.10139	-0.0678554	0.225315	-0.118208	-0.107299	0.097819	-0.0339369	-0.0897135	-0.0260675	0.0138754	-0.089763	-0.0921045	-0.0649418	-0.0753694	-0.0767844	-0.0841054	-0.0463591	-0.085454	0.130317	-0.11621	-0.0837151	0.0739864	0.0927436	-0.0835822	0.0404136	0.00175349	0.0572802	0.0351479	0.0456324	0.0344711	0.0587446	0.0442294	0.0408622	0.212187	0.230823	-0.0509892	0.155704	-0.122691	-0.0369089	0.148484	0.0635532	0.136717	-0.0261927	0.19382	-0.0440289	0.135316	0.175534	-0.0516501	0.0581052	0.0817844	0.25168	0.21012	0.0128061	0.236856	0.176149	-0.0257101	-0.0395521	0.170897	0.0325109	-0.0687245	0.0643669	-0.0951449	0.0856647	-0.215633	0.0879194	0.156613	0.116657	0.155182	0.179749	0.17927	0.157274	-0.172047	-0.242325	-0.0760264	0.159242	0.170477	0.0342074	0.0517823	0.278165	0.0458866	0.0013891	0.0808034	-0.065933	0.169774	-0.0341501	0.0316347	0.0828976	-0.0514231	0.00623331	-0.0826101	-0.16999	0.187444	-0.233491	0.197388	0.196807	-0.0544646	-0.0375456	-0.067987	0.189643	-0.0646082	0.0450186	0.276546	0.0681716	0.0224171	-0.00391724	-0.0413995	0.182966	0.184737	0.186756	0.194715	0.0939807	0.182482	0.123925	0.155065	0.130613	0.14174	0.154272	0.136433	0.17326	0.0292585	0.193427	0.125715	0.0960587	0.136621	0.0651159	0.143943	0.14739	0.176449	0.151099	0.144296	0.114818	0.178422	0.144492	-0.0868444	-0.081233	0.190408	0.11129	0.213197	0.209904	0.191949	0.176914	0.125384	0.224006	0.0306193	0.207833	0.00704887	0.142828	0.136684	0.167855	0.162442	0.00686067	-0.241709	-0.253078	0.0399863	-0.0809417	0.0267329	-0.0246444	-0.010398	0.202182	0.25653	-0.03459	0.0351118	0.177741	0.0750909	-0.0845082	0.169628	-0.0732124	0.147211	0.244097	0.0826564	0.183721	0.0270281	-0.0838495	0.0583225	-0.0287699	-0.0281519	0.211735	0.20704	-0.0456992	0.20443	-0.0942261	-0.0493052	0.0832215	0.0120882	0.0880276	-0.0237545	0.0782464	0.0976892	-0.0184869	0.0830969	-0.0190874	-0.016067	0.0848921	0.203042	0.202853	0.19386	0.210651	-0.171327	-0.0398658	-0.0209092	-0.180803	0.0988505	0.0383392	-0.117002	-0.173983	-0.142028	-0.198783	-0.193293	0.0350478	-0.0452073	0.00584163	0.212267	0.193712	0.193984	0.200985	-0.0704476	0.142483	-0.0298783	-0.0266353	-0.0225784	-0.187619	-0.0226609	-0.0214403	-0.210658	-0.197986	0.0498295	0.169617	0.0603419	-0.230445	0.00291978	-0.235596	0.178795	0.0551374	0.0068002	-0.0778705	-0.0707581	0.186881	-0.0989747	0.108465	0.0209385	-0.0420075	-0.0637752	-0.0518784	-0.0325185	0.044691	0.0120843	0.0806953	0.151528	0.140641	0.202341	0.151267	0.191143	-0.100272	0.100975	0.150031	0.143987	0.128325	0.134851	0.145415	0.0960045	0.142852	0.0662696	0.0388862	0.0320432	0.0835274	0.180051	-0.103876	0.1351	0.145074	0.0525136	-0.0804571	-0.0783744	-0.0105546	-0.0446177	0.18024	0.0800065	0.0430893	0.114604	0.00870222	0.0342313	0.00674247	0.0528483	0.184215	0.0695085	-0.0389666	0.0987101	0.0933596	0.123484	0.00843117	-0.0407229	0.36567	0.413395	-0.0558686	0.00962481	0.0584504	0.151829	0.0209778	0.0149472	-0.0520311	0.0725071	0.0254801	0.08187	0.0751111	0.0453028	0.238645	0.0477485	0.0949166	0.216324	0.0147146	0.0783424	0.144151	0.0598453	0.13851	0.167281	0.0596608	0.134193	0.123431	0.166934	0.119583	0.102889	-0.0649852	0.12226	-0.0504364	-0.106728	0.0249679	0.0474033	0.152853	0.00809811	0.1927	-0.0592646	-0.0730712	0.161657	0.239505	0.168896	-0.0928747	0.0395394	0.0142069	0.113553	0.215582	0.219808	-0.116069	0.221013	0.0224979	0.0699792	0.0696178	0.146178	0.0636149	0.0503683	-0.120301	0.0373341	0.155714	0.192962	0.0782379	0.166905	-0.0215486	-0.0111646	0.0201608	-0.0627541	-0.0543638	-0.0383363	-0.0125658	-0.0990821	-0.0504268	0.0261886	-0.069357	-0.0626428	0.0213611	-0.132134	-0.0568837	0.115538	0.0337547	0.0301545	0.161633	0.138467	-0.0464145	0.21303	-0.00903092	-0.0215871	-0.0648405	-0.0783044	-0.15293	-0.141112	-0.0777678	0.178168	0.154856	0.0401577	-0.00737674	0.0113643	0.217269	0.178786	0.0288205	-0.216547	0.179903	-0.178694	-0.153865	0.11468	0.142555	-0.0617605	-0.0508517	-0.0491331	-0.0395275	-0.0516159	-0.0568839	-0.0673988	-0.0875374	-0.041049	0.107407	-0.0263848	0.1708	0.0742737	-0.0949107	-0.105785	-0.0506346	0.0856906	-0.0567494	-0.0947987	-0.10161	-0.0758808	-0.102465	-0.16896	-0.191787	-0.0544211	-0.161169	-0.0547118	-0.0527934	-0.0491357	-0.0781272	0.0265892	-0.000758509	0.0237652	-0.0281006	-0.0218941	0.185439	0.0446327	-0.180314	-0.106257	0.00292359	0.00349746	-0.129634	0.0516308	-0.126724	-0.0913191	0.0377228	0.102295	0.0863871	0.0597109	-0.164094	0.116531	-0.116027	-0.0227624	0.145896	-0.062219	-0.0267099	0.118242	0.18743	0.171342	0.0741089	0.149723	-0.124834	-0.0680879	0.010509	-0.017629	-0.00596051	-0.0731954	-0.0183541	0.0900477	-0.0162592	-0.0224351	0.0763699	-0.0881953	-0.0786345	0.021777	0.00160181	0.0323268	-0.0731228	0.00924461	-0.00917009	0.00624743	-0.130903	-0.00367807	0.140205	-0.0860525	0.0163696	-0.0589511	-0.126185	-0.0538562	-0.0356267	0.0655784	0.201351	-0.1869	-0.0918893	-0.0409214	-0.193486	0.0327486	0.0448446	-0.030103	0.0865146	0.095033	0.0276601	-0.0562998	-0.121275	0.110609	0.102902	0.142953	0.155275	-0.0375734	0.19024	-0.170613	0.0431463	-0.16133	0.165879	-0.147951	-0.0635555	0.136719	-0.152994	-0.152443	0.101351	-0.0363483	-0.19824	-0.169447	-0.170231	-0.0712732	-0.186539	-0.106336	-0.153909	-0.17347	-0.0745032	-0.0807645	-0.200157	-0.189765	-0.0019384	-0.103085	-0.0119351	-0.0325858	-0.0897291	-0.00746296	0.0612484	0.0148188	0.0274625	0.0468913	0.15337	-0.0691398	-0.0592025	0.0264172	-0.184633	0.0141844	-0.0236762	0.0106761	-0.0247081	-0.0286667	0.0721746	-0.0235779	-0.041359	0.0576103	0.0333583	-0.0441485	0.18455	0.0867684	-0.0198646	-0.0147391	-0.147903	0.0523703	-0.0274295	-0.0214834	0.107674	-0.0338748	-0.0418259	0.0471137	-0.0527259	0.0632585	0.00262521	0.0168502	0.767468	-0.0241188	-0.0336016	-0.0854716	0.0158279	-0.0518816	-0.0249436	0.0229864	0.142947	-0.0349843	-0.115912	-0.0608791	-0.168141	-0.222993	-0.0670041	-0.0981367	-0.139669	-0.179373	0.018126	0.0560393	-0.153094	-0.066818	-0.160975	0.0423933	0.156363	0.0334668	0.0627146	0.228383	0.0315299	0.0665545	0.206521	0.1173	0.144694	0.153682	0.114108	0.0676105	0.104017	0.142842	0.105138	0.0781756	0.0795068	0.13354	0.153487	0.107028	0.257936	0.0883757	0.104143	0.151089	0.0848407	0.057903	0.0590668	0.0857657	0.0544146	0.1742	0.143058	0.0857864	0.0990596	0.099964	-0.0577483	-0.0222608	0.144012	0.0619021	0.084579	-0.275397	0.0353515	-0.275018	0.0611091	0.0675679	0.0761208	0.177911	0.0529115	-0.127975	-0.127483	-0.0145964	-0.0816181	-0.0529036	-0.193952	-0.196649	-0.208198	-0.20236	-0.203622	-0.207052	-0.153154	0.0320154	-0.0448209	0.00598204	0.0216362	-0.0239626	-0.116248	0.124334	-0.0215099	0.0275623	0.0147706	-0.0373129	0.120585	-0.197869	-0.20224	-0.20098	-0.238527	-0.224288	-0.254931	-0.239854	-0.263589	-0.243126	0.315341	-0.144366	0.324216	-0.0691986	0.00955982	-0.0492503	-0.197267	0.0645427	-0.18104	-0.174277	0.0514554	-0.211329	0.0112978	-0.0630036	-0.0250045	-0.0746346	-0.0534419	-0.0861125	0.213901	-0.042849	0.0768553	0.0727876	0.0938897	0.115794	0.0913675	0.11172	-0.0972736	-0.0243689	-0.0386201	-0.0319909	-0.0132372	0.0039766	-0.168305	0.01653	0.132187	-0.00197918	-0.150727	0.0458312	-0.116574	0.298947	-0.156626	0.000291645	-0.0541281	0.20188	0.172988	0.136557	0.0201177	0.0206976	0.00676171	0.0117741	0.0701183	0.0241717	0.0725862	0.0738062	0.122761	-0.0660251	-0.124564	0.0283077	-0.101949	0.0011446	-0.0659745	-0.00980361	-0.00944333	0.0240747	0.164252	0.0718301	0.0218121	0.0756952	0.0086369	-0.0101111	0.125472	-0.111563	-0.122125	-0.0620477	-0.060365	0.273943	0.0686216	-0.0781606	-0.0289767	-0.101283	-0.0421622	0.0692429	0.0707385	0.0162641	0.00870474	0.105903	-0.116231	-0.177338	-0.157069	0.0161545	0.316305	0.340414	0.165115	0.32601	0.347725	0.350312	0.102704	0.188758	-8.18149e-05	-0.0418001	-0.0599256	-0.0623383	0.113003	-0.0823685	0.086512	0.065703	-0.00148605	-0.00149337	0.200388	0.210369	-0.19131	-0.110193	0.00780072	0.122791	-0.0656692	-0.00878969	0.11461	0.0407121	-0.00600602	-0.00324802	-0.0499013	-0.0084	-0.020095	0.0207339	-0.00733543	-0.0637133	-0.0522817	0.00475117	-0.0143991	0.16379	-0.000709328	-0.0903161	0.0357291	0.214565	0.915128	1
6.12_665.305	0.0395452	-0.0448529	-0.0476922	0.00726985	0.0159716	-0.000754973	-0.0312249	0.0825091	-0.000405556	0.0147358	0.00810858	-0.00677739	-0.042345	0.0026492	0.0181988	-9.89387e-05	0.0318538	0.0719283	0.0149831	-0.048669	-0.104225	-0.0928312	0.0791742	0.0525666	-0.0832847	-0.0248544	0.0336839	0.186618	0.186625	-0.0706861	-0.0666004	0.0313161	0.0187079	0.0321676	0.190163	0.124025	-0.0895392	-0.122523	0.0837562	-0.0682473	0.101905	0.0909493	0.0828575	0.0532329	0.0941876	-0.0693389	-0.0291174	-0.111158	-0.16448	-0.0161508	-0.175777	0.0251419	0.0685852	-0.0719965	0.0544263	0.023808	0.0544027	0.0949828	0.0545798	0.00353304	0.0324967	-0.048889	-0.0501647	-0.0146419	-0.12796	-0.0755709	0.0801182	-0.0883822	-0.0313001	0.00505238	-0.0358007	-0.0595004	-0.0764368	0.0996553	-0.0070229	-0.0887071	-0.149244	0.00605936	-0.14712	0.153468	0.0159549	0.142217	-0.037689	-0.0642039	-0.117208	-0.0910068	-0.105203	-0.116658	-0.102382	0.0265678	-0.0299977	0.0371085	-0.0775287	-0.0281811	-0.0767125	-0.0383082	-0.0550447	-0.0952657	0.0502932	-0.0948149	-0.0746039	0.0122209	-0.0100169	-0.0545883	-0.066127	-0.1618	-0.0958724	-0.206905	-0.185769	-0.0639272	-0.045848	-0.106791	-0.114073	0.200554	0.181281	-0.0721748	0.00706277	-0.1388	0.0518032	-0.029735	0.1208	0.147421	0.207831	-0.208818	-0.0621146	0.231359	-0.144781	0.0535301	-0.0801527	-0.0437228	-0.0762042	-0.0878848	-0.0564764	-0.114095	0.154332	0.0878855	0.165413	0.261672	0.0383153	-0.142403	0.036993	-0.129559	0.0167927	0.00746596	0.1265	-0.101715	0.263087	-0.0438679	-0.018576	0.0262156	-0.234411	0.0304886	-0.0894291	0.0927498	0.237118	-0.113002	0.139637	0.201801	-0.0430095	-0.171543	0.0590129	0.188852	0.00290526	-0.0377472	-0.0182461	-0.13361	-0.017724	0.0370886	0.00558591	-0.0605339	-0.0984427	-0.112153	0.0641009	-0.028954	-0.163644	0.09676	-0.0637104	0.119554	0.0939873	-0.00482321	-0.0807744	0.182572	0.0863043	0.146115	-0.106702	0.0200222	0.109414	0.0156385	0.0228268	-0.15383	0.115725	-0.0113702	-0.0230447	-0.00729641	0.0869518	-0.101762	-0.136492	-0.0238031	0.0543185	0.217335	-0.0748493	0.115522	-0.0693589	-0.0363317	0.121666	-0.0975523	0.123399	0.0591282	-0.110908	0.0123063	0.189477	0.150345	-0.0739655	0.186693	0.171964	0.148874	-0.0683605	-0.131303	-0.0654341	-0.202475	0.0487075	-0.136835	0.151351	0.076758	-0.0482224	0.16366	0.00622643	-0.155566	-0.11302	-0.0619907	0.0591321	0.22175	0.127108	0.0516849	-0.0782745	0.162375	0.222272	0.182234	-0.126789	-0.0194973	0.175957	0.00263426	0.0713953	0.207454	-0.112015	0.189005	0.124637	-0.0707901	0.0998911	0.0921214	0.0657597	0.0246164	-0.0804438	-0.129829	0.0855091	-0.139329	0.0572547	0.216388	-0.0901628	-0.0373878	0.0789956	0.137741	0.0593936	-0.00335272	0.0106014	0.200092	0.138111	-0.0131931	-0.10092	-0.0166072	-0.138408	-0.101605	-0.11418	-0.179103	-0.111308	0.089229	-0.0508238	-0.169214	-0.129781	-0.0821481	-0.150494	-0.16856	0.101067	0.0111554	-0.0869803	-0.145457	-0.0864569	0.0829561	0.0242896	-0.0490351	-0.01515	-0.0297501	-0.0162014	-0.142733	-0.0171634	-0.16708	0.00164237	0.218268	0.198694	-0.062721	0.0926807	-0.00542631	-0.0865867	-0.0371717	-0.0195346	0.112621	0.221468	-0.106374	0.189464	-0.0917401	-0.110535	-0.0832075	0.0609065	0.0901612	-0.0483034	-0.0391477	0.0360827	0.125386	-0.084121	-0.0361074	0.087004	0.0582851	0.0443738	0.0176636	0.20288	0.0663777	-0.0248239	0.0694892	0.0742842	0.112641	0.0488351	0.0537354	0.198079	0.0316328	0.204349	0.0636953	0.114945	0.0440695	-0.000332523	0.0233059	0.194975	0.0906038	0.0853908	-0.0621123	0.0188478	0.0035535	0.1044	-0.0417504	-0.132543	0.0413115	0.070071	-0.211563	-0.0316727	0.215853	0.204201	0.177427	0.226292	-0.0114357	-0.0407012	-0.0486564	-0.0400013	-0.0606635	-0.0148032	0.132623	0.115633	0.09178	0.0774094	0.0273661	0.0476665	0.0528608	-0.0859282	0.019878	0.0412914	0.0429381	0.04119	0.0302952	0.0203287	-0.0310865	0.00489645	0.0774837	-0.00998031	-0.0738494	-0.0645872	-0.0521878	-0.0616792	-0.12177	0.0914573	0.109633	-0.154943	-0.140636	0.0598604	-0.140645	0.0789747	-0.0474564	-0.0833911	-0.0467839	-0.0629119	-0.0419552	-0.0849603	0.176977	-0.0352819	-0.0362466	-0.0141968	-0.0375418	0.00301574	-0.0112026	0.13223	0.134037	0.0465262	0.112765	-0.0638944	0.0811622	0.175415	0.103701	0.207097	0.129514	-0.0385653	-0.0903258	-0.0553395	0.0802269	-0.0213113	0.123011	0.0828593	0.070601	-0.0950435	0.324603	0.217367	0.322617	0.313883	0.207396	-0.0404895	-0.0177651	0.0349731	0.0116348	-0.0135609	0.13729	0.0858163	-0.00236639	-0.00431037	-0.134343	-0.198068	-0.174879	-0.00792194	0.00328168	-0.0466579	-0.00204155	0.254867	0.310678	0.0480797	0.0259052	-0.00390504	0.222201	0.168576	0.170602	0.0431782	-0.0146731	0.0373631	0.104538	0.0121711	-0.11765	0.169742	0.323076	-0.0770038	-0.0496498	0.321372	-0.0890551	-0.11445	0.204467	0.23232	0.126802	0.1906	0.162472	0.0521163	0.0292358	0.144946	-0.0428793	0.183745	0.13137	0.1944	0.184803	0.123061	0.127528	-0.0297601	-0.0701674	0.160556	0.200364	0.139448	0.225419	0.197838	0.127961	0.156084	0.200214	0.146442	0.21778	0.0665032	0.0340444	0.151249	0.131784	0.123388	0.164868	0.17894	0.183678	-0.0138581	-0.127594	0.0569247	0.126282	0.044947	0.0130801	0.163314	-0.162441	-0.0512619	0.113946	0.079248	0.0727704	-0.151766	0.00321196	0.289987	0.243467	0.240199	0.220157	-0.0844833	0.0632748	0.204194	0.136855	0.133017	0.104707	0.0635731	0.0949535	0.0134364	0.0364159	0.175989	0.127691	0.116364	0.0978478	0.0995312	0.109921	0.0598718	0.0532875	0.06288	0.150735	0.0774702	0.0793762	0.0459777	0.112761	0.287904	0.142142	0.204794	0.227502	0.134368	0.181721	-0.0135093	-0.0917667	0.0389269	-0.0218402	0.136109	0.131823	-0.0349384	0.441442	-0.0471135	0.0471884	0.0407176	-0.0568262	-0.104627	0.136632	-0.0800583	-0.072378	-0.0836307	-0.0623934	-0.1024	-0.0951151	-0.102106	0.19907	-0.123025	-0.168021	-0.11868	-0.097657	-0.116276	0.0562469	-0.122844	-0.0619967	0.0420652	-0.101372	0.525762	0.0441642	0.0291355	0.0867667	0.0231301	0.0391289	0.0707639	-0.0226277	-0.0416404	0.0773576	0.0829266	0.0500247	0.0443945	0.0440329	-0.0847347	0.174629	0.264737	0.160605	0.247235	-0.120199	0.0275246	-0.013338	0.160538	0.0747439	0.244129	0.0131289	-0.000672782	-0.011493	0.298695	0.441498	0.0861469	0.383726	0.154405	0.386158	0.373199	0.358605	0.359199	0.363328	0.244752	-0.045183	0.213289	-0.126569	-0.0172371	0.140808	-0.111165	0.185919	-0.0139313	0.0491377	-0.0386812	0.199729	-0.0285305	0.230132	0.0948531	-0.063314	-0.026164	0.050456	-0.00207512	0.0368962	-0.0319114	0.07079	0.162443	-0.0203219	-0.0645025	-0.0464646	0.0883893	0.182253	0.0241695	-0.00754232	0.183501	0.0971273	-0.080292	-0.0430963	0.024092	0.146683	0.150373	0.135	0.105427	0.23743	0.220199	0.143057	0.139266	0.132972	0.187657	0.182468	0.0735433	0.0869879	-0.0151669	-0.126996	-0.0462084	0.214578	-0.0531939	-0.080323	-0.0804181	0.105743	0.0554483	0.0590433	0.173846	0.0799139	0.0217592	-0.0409955	-0.10859	0.334595	0.133964	0.104493	-0.0257031	-0.176023	-0.114866	-0.0716415	0.0138826	-0.020217	0.108138	-0.0162412	0.16204	-0.0251096	0.017741	0.0481886	-0.0490774	-0.0180083	-0.0155089	0.0969883	-0.00807373	0.0895603	0.088685	0.0660183	0.0374014	0.0259199	0.0944497	0.103585	0.0715936	0.0416213	0.152409	0.00109261	-0.0701682	-0.0293046	-0.142492	-0.04664	-0.193201	-0.0364485	-0.0109627	-0.113928	-0.21046	-0.210872	-0.20541	-0.0749548	0.0461393	-0.0512872	-0.0764393	0.292859	0.238373	-0.195575	-0.219101	0.279808	-0.138254	0.214636	0.0212719	0.173816	-0.02305	0.169451	-0.18609	0.208518	0.165668	-0.22305	-0.215403	0.21056	-0.194695	0.208647	0.192073	0.140523	-0.0424203	0.240309	-0.0455748	0.279938	0.139432	0.0101524	-0.0544293	-0.0496791	0.141538	-0.0124931	-0.0100228	0.0279324	0.228994	0.00906522	0.0790199	-0.0736017	0.14263	-0.0535153	-0.0149272	0.212566	-0.0054373	0.202921	-0.0338627	-0.029587	0.0453357	0.116265	0.0357239	-0.0553175	-0.0516223	0.079924	0.155158	0.214137	0.0760916	0.0935012	0.130839	0.212924	0.0601169	0.205349	0.100761	0.216959	-0.0199197	-0.0463484	-0.0511558	-0.241892	-0.225592	0.0534332	0.158795	-0.0185518	0.257749	-0.0898553	0.189873	0.166551	0.0579904	-0.14831	-0.091351	-0.00379437	-0.0653018	-0.157278	-0.126521	-0.0333994	-0.162761	0.196222	-0.157379	-0.0882106	-0.0570983	-0.116578	-0.0437915	0.13389	0.0976293	0.078193	-0.0537001	0.0549289	0.121797	0.193719	-0.138001	-0.0455252	0.10544	0.0984475	0.0912895	0.095913	0.0853715	0.105426	0.154041	0.103596	0.122882	0.0490325	0.0506054	0.0945773	0.0668453	0.0333539	0.065965	-0.0611127	0.0485738	0.0314649	0.163164	-0.0704596	0.25317	-0.109291	-0.0730258	0.120009	-0.0227392	-0.105877	-0.00494828	0.036942	-0.0743859	-0.0716052	-0.046272	-0.0681361	-0.0937891	-0.0662618	-0.0388749	-0.0390941	0.138569	-0.126591	-0.0792037	0.0734887	0.100356	-0.111504	0.0501892	0.0313522	0.0494057	0.0168407	0.0512385	0.0371538	0.0515097	0.0262047	0.0363598	0.214398	0.262373	-0.0582255	0.216316	-0.0731089	-0.0313138	0.152806	0.0901233	0.124629	-0.0353368	0.191726	-0.0214385	0.129433	0.197364	-0.04072	0.0722699	0.103611	0.258807	0.205239	0.0380603	0.229657	0.18405	-0.0386261	-0.0624557	0.143464	0.00448574	-0.0602734	0.0638153	-0.0899151	0.0482255	-0.192542	0.0426635	0.122502	0.105973	0.151226	0.181359	0.192721	0.156728	-0.159002	-0.21613	-0.0506025	0.145243	0.157456	0.0561613	0.0724229	0.31218	0.0168378	0.0200594	0.0808019	-0.0531306	0.158214	-0.0514556	0.0133814	0.0848607	-0.0089283	-0.0348107	-0.0818688	-0.150303	0.185098	-0.175184	0.199643	0.202687	-0.0343773	-0.00497291	-0.0243847	0.179304	-0.0288417	0.0799332	0.237229	0.0796323	0.0329825	0.00935333	-0.0201735	0.16512	0.154096	0.172012	0.181806	0.0530134	0.161432	0.124514	0.154241	0.128037	0.134807	0.150476	0.162086	0.17284	0.040003	0.186007	0.127857	0.0978748	0.136166	0.0581823	0.149149	0.158677	0.166243	0.142756	0.147507	0.0901888	0.216008	0.136583	-0.0859758	-0.138472	0.173116	0.116847	0.213129	0.215685	0.189932	0.166594	0.15316	0.228077	0.0158071	0.211232	-0.0190505	0.120041	0.0921545	0.143356	0.130089	0.000957915	-0.227883	-0.237345	0.0593544	-0.0892855	0.00292886	-0.0496508	0.0607772	0.208225	0.254153	-0.0477262	0.0232212	0.217656	0.0512105	-0.0767183	0.155105	-0.0621789	0.171116	0.225886	0.0547391	0.185648	0.0274185	-0.0792277	0.093352	0.0206264	-0.0608734	0.215492	0.203266	-0.0524671	0.193324	-0.068567	-0.0143194	0.0842393	0.0331355	0.107699	-0.0512828	0.0785996	0.107837	-0.0130572	0.0837015	-0.0132005	-0.0322627	0.0759711	0.200962	0.205154	0.17958	0.20367	-0.17659	-0.0270144	-0.01959	-0.174552	0.0896685	0.0612123	-0.0971791	-0.162012	-0.145643	-0.205553	-0.195368	0.0309366	-0.0073023	0.0406868	0.226327	0.180004	0.18105	0.178853	-0.0529591	0.126487	-0.0129571	-0.00210898	-0.00419488	-0.142351	-0.00642813	-0.000261001	-0.229182	-0.203976	0.0325373	0.147063	0.038645	-0.224117	0.030532	-0.220426	0.158963	0.0488456	0.000619427	-0.0600708	-0.0729503	0.224061	-0.0957776	0.131093	0.0357074	-0.023697	-0.0511098	-0.0339227	-0.0540816	0.0456808	-0.0138997	0.0777953	0.1189	0.122284	0.189479	0.134894	0.159669	-0.136873	0.0659229	0.134399	0.111907	0.0856516	0.116571	0.118541	0.049194	0.146635	0.0230017	0.0197568	0.0607243	0.0797411	0.168397	-0.102086	0.114693	0.113631	0.0516401	-0.107357	-0.0829032	0.0249748	-0.033278	0.190227	0.0805933	-0.0105871	0.117959	-0.00520905	0.0121745	-0.00757731	0.0317607	0.193708	0.0735868	-0.0077596	0.107318	0.0738618	0.114464	0.0295084	0.000778386	0.349718	0.42037	-0.0329134	0.0294334	0.0739435	0.160496	0.0364401	0.0303615	0.00947842	0.0625042	-0.00159561	0.0725402	0.126505	0.0154057	0.217463	0.0332376	0.0853458	0.215185	0.0566596	0.0695277	0.149791	0.0641099	0.133796	0.170798	0.0672473	0.13251	0.126937	0.177576	0.118429	0.0688048	-0.084107	0.109769	-0.0679865	-0.0886853	0.0209267	0.0770957	0.146554	0.0339539	0.212019	-0.0350846	-0.0531489	0.175257	0.271701	0.175147	-0.125396	0.0650048	0.0372693	0.159415	0.224639	0.224921	-0.101403	0.226543	0.0450714	0.0354847	0.0763147	0.117964	0.0779135	0.0639873	-0.108176	0.0646492	0.138224	0.210211	0.0885557	0.163179	-0.0197036	-0.0504579	0.0348112	-0.0871923	-0.0641983	-0.0400434	-0.00760921	-0.0516613	-0.0560219	0.0109801	-0.0651042	-0.0209317	0.0468574	-0.113534	-0.0593695	0.129106	0.0265042	0.0639125	0.177556	0.118084	-0.0316035	0.192272	-0.0185	-0.0472489	-0.0983089	-0.0989026	-0.156996	-0.137436	-0.0458902	0.152233	0.141597	0.041665	0.00981546	0.014402	0.203838	0.215782	-0.0075422	-0.229372	0.192565	-0.145685	-0.120501	0.108325	0.149758	-0.116124	-0.085045	-0.102096	-0.0651029	-0.0749005	-0.0885417	-0.0989243	-0.0687069	-0.0448965	0.117164	-0.0761606	0.185651	0.0858958	-0.0807136	-0.0960267	-0.0274718	0.0893965	-0.0357246	-0.0745209	-0.0860493	-0.0667327	-0.0663651	-0.165009	-0.209881	-0.0430139	-0.148706	-0.0771499	-0.0992663	-0.0883675	-0.050837	0.0729915	0.038493	0.0631872	-0.0653455	-0.00312114	0.164416	0.0357284	-0.172779	-0.0820991	-0.0425393	0.000829013	-0.0964946	0.0439199	-0.115842	-0.0347818	0.0627761	0.155466	0.108401	0.077776	-0.164499	0.10586	-0.119718	0.0375988	0.147567	-0.0473105	-0.016875	0.152591	0.173807	0.155456	0.118841	0.175345	-0.127295	-0.120577	0.109883	-0.0376223	-0.00448574	-0.0574263	-0.00753308	0.134168	-0.00560241	-0.0123122	0.113932	-0.0710816	-0.0745211	0.0811291	-0.0205775	0.0960291	-0.0630784	0.0169408	0.0560384	0.079296	-0.141051	0.0676843	0.177447	-0.0607515	0.0664585	-0.112829	-0.104356	-0.0282041	-0.019311	0.143455	0.173549	-0.184122	-0.0382007	0.0256338	-0.227729	0.0536428	0.0917623	0.00900034	0.148847	0.109682	-0.0138834	-0.0504526	-0.174264	0.116344	0.113567	0.161809	0.166631	-0.0293454	0.188235	-0.184752	0.0402736	-0.173316	0.149118	-0.149262	-0.0500166	0.143765	-0.167645	-0.173035	0.104659	-0.0425094	-0.227576	-0.174869	-0.201595	-0.0814472	-0.206452	-0.153652	-0.166694	-0.225221	-0.0740956	-0.0736632	-0.185125	-0.220332	0.00134365	-0.136717	-0.0285352	-0.0301977	-0.133149	-0.00702459	0.0792984	0.0404841	0.0628062	0.0667906	0.149159	-0.0656081	-0.0762883	0.0391928	-0.155121	-0.0180389	-0.0103666	0.0238042	-0.0109533	-0.00912021	0.107142	-0.000329937	-0.057482	0.0875231	0.0183196	-0.06828	0.190059	0.0937971	-0.0446227	-0.0400988	-0.116637	0.100665	-0.0560265	-0.0437633	0.129374	-0.0483006	-0.073485	0.025574	-0.0275755	0.0389165	-0.00664907	0.00686286	0.798466	0.00542255	-0.00372822	-0.0661292	0.00728441	-0.0655835	0.00304086	0.0213917	0.138714	-0.0334946	-0.0647511	-0.0238483	-0.128282	-0.196497	-0.103394	-0.0405092	-0.0951997	-0.155461	0.0395108	0.0408459	-0.112781	-0.0352113	-0.12669	0.032885	0.129924	0.0492239	0.0440443	0.233806	-0.0259431	0.0579923	0.195609	0.113332	0.133317	0.126096	0.0580785	0.022686	0.100038	0.15806	0.0726055	0.0568523	0.0475178	0.162407	0.147394	0.127185	0.291157	0.121161	0.130914	0.199156	0.0963703	0.0848638	0.0412318	0.0670862	0.018467	0.200991	0.141513	0.111786	0.126028	0.111015	-0.0393864	-0.0151204	0.143841	0.072019	0.0636687	-0.254647	0.0154783	-0.236573	0.040915	0.0526401	0.0446846	0.173853	0.00350175	-0.137309	-0.146977	-0.0303125	-0.0678386	-0.0239988	-0.202444	-0.17877	-0.20206	-0.176511	-0.19194	-0.208269	-0.116607	0.000861362	-0.0292986	0.00835198	0.0611803	-0.00146533	-0.121832	0.150591	-0.0100307	0.0493288	0.00955558	-0.0379259	0.11031	-0.185643	-0.196273	-0.199078	-0.247293	-0.213934	-0.254503	-0.263327	-0.280421	-0.22825	0.341551	-0.114804	0.306199	-0.057361	0.0409062	-0.0206383	-0.206681	0.073448	-0.195634	-0.18123	0.0736779	-0.183999	-0.0102177	-0.0579318	-0.0424169	-0.086742	-0.0858417	-0.0969982	0.245049	-0.051227	0.0836336	0.0574691	0.134405	0.142392	0.0804583	0.132582	-0.0850889	-0.000112553	0.00341594	-0.0239674	0.02003	-0.00491089	-0.175237	0.00991926	0.123147	-0.0138216	-0.159685	0.0776031	-0.112906	0.309761	-0.117673	0.0202504	-0.0527249	0.203649	0.15839	0.14684	0.0109767	0.0170298	-0.00369953	0.00635939	0.108018	0.0361327	0.10548	0.115568	0.115785	-0.0851179	-0.11298	0.0805864	-0.140765	0.0613024	-0.0595621	-0.00409733	0.0156114	0.0872727	0.212137	0.0706291	0.0442539	0.118145	0.0727825	0.0200986	0.132857	-0.117664	-0.139329	-0.0396097	-0.0465297	0.308564	0.0793553	-0.1111	-0.0251653	-0.101606	-0.0269254	0.0735786	0.0526982	0.0690838	0.00647689	0.119665	-0.120808	-0.193375	-0.166169	0.0511802	0.325002	0.36783	0.20639	0.363772	0.376885	0.369383	0.0704886	0.226711	0.00645033	-0.0120659	-0.043555	-0.0551515	0.12147	-0.0353815	0.0781671	0.0542312	0.0410443	0.0178582	0.23444	0.233412	-0.196847	-0.0953454	-0.02249	0.159467	-0.0438604	0.0108687	0.129703	0.0483635	0.0180729	0.0213976	-0.0232393	0.00577429	0.00574232	0.0614736	0.0166472	-0.0425066	-0.0602969	0.0259278	-0.054671	0.18786	-0.0435313	-0.117379	0.0571077	0.258914	0.877681	0.953963	1
6.13_530.3083	0.189749	-0.0308152	-0.0262709	-0.00920935	0.063937	-0.00461784	-0.0686652	0.0641551	0.0883946	0.0353713	0.0250301	0.0784197	0.171227	0.0379982	0.0779371	0.0434231	0.104187	-0.0298992	0.0925585	0.132681	0.11322	0.0373545	-0.0346893	0.0615943	0.156288	0.0483097	-0.0517502	-0.101791	-0.0855208	-0.102601	-0.0217375	-0.0429861	-0.170268	-0.17875	-0.202906	-0.0309104	-0.00325038	0.0715864	-0.191226	0.106824	-0.00404495	-0.303552	-0.291703	-0.050531	-0.126454	0.0399705	0.0807682	0.224884	0.0824235	0.125687	0.0445617	0.0755315	-0.142597	0.0691138	-0.293846	0.0354954	-0.0823861	0.0192494	0.000200116	0.0510782	0.0977319	0.0877012	0.0873386	0.148594	0.254556	-0.0592963	0.0923672	0.00181935	-0.0151432	-0.0252113	-0.254002	0.11113	-0.012891	-0.00443249	0.0148204	0.121596	-0.0844243	-0.0873475	0.0222503	-0.161425	0.105014	0.0117054	-0.0219787	0.0639336	0.171457	0.1941	0.147574	0.23576	-0.0896941	-0.146338	0.024055	-0.171766	0.147224	0.115855	0.202597	0.165088	-0.0512537	0.02988	-0.082939	0.246218	-0.047451	-0.0107315	-0.0235249	-0.0239134	0.179564	0.253571	-0.00668991	0.229332	0.31772	-0.0729597	0.0388259	-0.068809	0.241237	-0.123558	-0.15798	-0.0519071	0.0459618	0.258444	0.0931847	0.232555	0.089412	-0.124998	0.052648	0.0834494	0.265254	-0.0839798	0.21577	0.148698	0.05724	-0.117144	0.0501027	0.0984849	-0.156645	0.257489	-0.169006	0.00500343	-0.108793	-0.0455218	-0.146284	0.17332	-0.0312825	0.169108	0.141554	0.0719488	-0.0428844	0.0313854	-0.0561802	0.329248	0.186274	-0.03642	0.0816986	-0.0623451	0.0967159	-0.044706	0.0785663	0.175021	-0.0345233	-0.0164455	-0.0205684	0.242546	0.122956	-0.024503	0.184462	-0.0805131	-0.0418666	0.189374	0.124247	0.0102223	-0.0422467	-0.0769162	0.150577	0.122843	0.0422774	0.0587695	0.20162	0.143398	0.153733	-0.194751	-0.0722382	0.10665	0.256626	-0.0825865	-0.12466	-0.156618	0.0660739	-0.0594727	0.118874	-0.0887868	0.154096	0.21825	0.0648943	0.0785078	0.115089	-0.00802568	-0.112964	0.197127	0.112518	0.0116372	-0.0260623	0.053405	-0.0870316	-0.0670248	0.0524943	-0.0472634	0.0269071	0.121937	-0.0660555	-0.0769646	-0.061632	0.0276877	0.0790316	-0.076886	-0.0306481	-0.0776548	-0.0428856	-0.0585036	-0.122232	0.114392	-0.0689163	0.0731128	-0.0502932	0.185421	-0.0325372	0.0819633	0.0319866	-0.073537	-0.0028302	-0.0542564	-0.0853962	0.0404004	0.0498763	-0.0730483	-0.0404684	0.0487528	0.0992099	-0.0101251	-0.158684	-0.181239	0.188282	-0.0652052	-0.0776946	0.043819	0.0438799	-0.00869052	0.157098	-0.0855903	-0.0384251	0.0744954	-0.0220018	-0.0949956	0.0488354	-0.0704349	-0.0128985	0.18667	-0.0696892	0.0927557	-0.107715	0.0120316	-0.0407282	-0.153084	-0.100769	-0.162107	0.219247	-0.0234881	-0.0882833	-0.0694981	-0.0464907	-0.074171	0.0684249	-0.130821	-0.0918037	-0.0644211	0.0205749	0.0574225	-0.0450554	0.0973401	-0.169995	0.0507789	0.0250212	0.138029	-0.00897131	0.110153	0.106682	0.0182433	0.0282279	-0.0616586	0.129922	0.124879	0.0845714	0.0756583	-0.0251879	-0.0443486	-0.0384014	0.067667	-0.0568129	0.34001	-0.016454	-0.107059	0.0849981	-0.142111	0.123975	0.0263167	0.196613	-0.126475	-0.0831402	-0.121413	-0.0827466	-0.0682826	-0.0727242	0.0680258	0.23614	0.0189133	0.0724607	-0.0246763	-0.0645011	-0.123449	-0.0169934	-0.0902298	-0.00151054	-0.136674	-0.0992252	-0.107807	-0.00372605	-0.0496979	-0.143841	-0.0161668	0.00974249	0.101667	-0.0913053	-0.107146	-0.0635164	-0.0701522	0.0154523	-0.0220189	-0.100391	-0.0735923	-0.204774	-0.150961	-0.0588664	-0.107966	-0.0795208	0.00464551	-0.0809599	-0.0734326	-0.000711771	0.246792	-0.0172138	0.00174947	-0.0753541	0.0970693	-0.00130069	0.337172	-0.0351705	-0.0146253	-0.0307931	-0.0446839	-0.0438828	-0.0423822	-0.140659	-0.133185	-0.154012	-0.139336	-0.230598	0.0785812	0.0806818	0.0472033	0.150473	-0.213569	-0.134873	-0.188639	0.11599	0.0530052	-0.141149	-0.136705	-0.202867	-0.13508	-0.24447	0.0371209	-0.0925449	0.108449	0.0766596	0.0189845	0.251655	0.238244	0.403569	0.376613	0.0311922	0.0418832	0.396125	0.385243	0.175236	0.235495	0.290551	-0.0527347	-0.0599587	-0.0784431	-0.101999	0.00735154	-0.0643642	-0.0292816	0.23165	0.235495	-0.120719	-0.187004	-0.199319	0.102548	-0.0402998	-0.039019	-0.0568136	-0.056599	0.030873	-0.0552315	-0.0121897	-0.0455508	0.0469393	-0.0540971	0.330642	0.312183	0.00891896	-0.0782142	-0.0833285	0.0190413	-0.0400061	0.276785	0.271236	-0.00893268	-0.0586351	-0.125305	-0.0997471	-0.114896	0.0440965	0.546005	0.595603	0.568611	0.561548	0.174501	-0.173431	-0.0758173	0.235978	0.297841	0.251899	0.211528	0.133841	0.203637	0.112965	0.0350795	0.0272896	0.00892842	-0.0629588	0.199265	-0.0099275	-0.0405821	-0.0218521	-0.0216117	-0.036128	0.351967	0.22655	0.126225	0.0967711	0.163288	0.0655284	0.0478854	0.266533	-0.0405865	-0.047417	-0.112403	0.27901	0.102514	-0.0795754	-0.116428	-0.0681663	-0.0480872	-0.107312	-0.117851	-0.197754	-0.060021	-0.111149	-0.0761902	-0.10701	-0.107802	-0.167955	-0.123491	-0.160904	-0.168405	-0.104597	-0.1279	-0.131038	-0.106495	-0.112978	-0.123051	-0.105129	-0.125668	-0.115897	-0.154057	0.167067	-0.101225	-0.198525	-0.101263	-0.180156	-0.11232	-0.0098693	-0.102291	-0.0209029	-0.00197814	-0.081374	-0.108056	-0.132582	0.0853277	0.202333	0.150386	-0.0560781	0.425266	-0.0543356	-0.119759	0.361849	0.12886	-0.0488243	-0.0632359	-0.0625243	-0.0572893	-0.0887847	0.0945775	-0.0931383	-0.169624	-0.198397	-0.160724	-0.169381	-0.166398	-0.128677	-0.156027	-0.219618	-0.215917	-0.195846	-0.193627	-0.201531	-0.191038	-0.195298	-0.0709036	-0.209536	-0.194852	-0.202451	-0.19778	-0.196639	0.0438086	-0.00199359	-0.0100373	-0.0341512	-0.11449	-0.101856	-0.0521983	0.269486	0.107916	6.22944e-05	0.0242328	0.136313	0.144098	0.0678168	-0.00932884	-0.137851	0.4135	-0.046194	0.0836172	0.311782	-0.0404405	0.210248	-0.0344297	-0.026124	-0.0422284	-0.033807	-0.0499009	-0.0526139	0.0562388	-0.0615881	-0.0609352	-0.0662659	-0.0796125	-0.0664863	-0.101705	-0.0389324	-0.166359	0.114001	-0.0449557	-0.0802657	0.104943	0.114876	0.131673	0.134695	0.151658	0.0285066	-0.280294	0.0825508	0.0267335	0.0486694	-0.014941	0.00746323	0.0107973	0.251332	-0.0254664	-0.0427358	-0.0339432	-0.0704174	0.261091	0.155721	-0.145016	0.0986168	-0.0751442	-0.0733957	0.103699	-0.0832064	0.0927634	-0.0598933	-0.126656	0.124544	-0.104758	-0.0633602	-0.114262	-0.0996973	-0.126162	-0.131325	-0.107051	-0.2271	0.11196	-0.0583378	0.464411	0.0973502	-0.030403	-0.233856	0.0106563	-0.10968	0.135406	0.144015	-0.0235233	0.00982097	0.0163092	0.18263	-0.050022	-0.09002	-0.0104243	-0.158283	0.109301	0.164873	0.21737	-0.00526122	0.0587202	0.0511887	-0.208397	-0.000186507	0.130505	0.110676	0.154975	-0.0988679	0.138107	0.257346	-0.129235	0.0805579	-0.0724142	0.0105753	-0.0424871	-0.0123783	-0.0735894	-0.0611267	-0.0855545	-0.0212107	0.0171779	-0.0996697	-0.025458	-0.0384613	-0.105045	-0.00868094	-0.148146	-0.21217	0.0770624	-0.204725	-0.2119	-0.19645	0.029816	0.413387	0.438737	-0.0489701	0.423728	0.48518	0.297143	-0.17762	-0.209451	-0.0466073	-0.148033	-0.0226397	0.183803	0.224173	0.04921	-0.0194199	0.530531	-0.157006	0.0188362	-0.0306283	-0.0652438	0.0571644	0.050396	-0.0783463	-0.05503	-0.0737858	-0.164605	0.164705	-0.107453	-0.147835	-0.211742	-0.145658	-0.0733865	-0.157196	-0.17183	-0.158063	0.116375	0.0312684	-0.0270821	0.0883757	-0.0444796	0.229067	-0.034407	0.135402	-0.00286168	-0.153873	0.173479	0.161096	0.162764	0.130184	0.131519	0.028482	0.0436744	0.0893959	-0.174646	-0.167491	0.127037	0.177699	-0.142911	0.148382	-0.188586	0.0632912	-0.117769	0.198318	-0.129745	0.147428	-0.163079	-0.103115	0.167853	0.166994	-0.152873	0.160512	-0.166664	-0.160342	0.0626238	0.0729929	-0.196894	-0.0291974	0.0171988	-0.0662197	0.0256317	-0.0586178	-0.0490983	-0.0541403	0.119287	0.202245	0.0540352	0.033846	0.0999271	-0.0111995	0.116532	-0.0894426	-0.0282816	-0.0752485	-0.094567	-0.0339723	-0.206602	0.321873	-0.0509625	-0.139988	0.0157579	0.00434452	0.0108502	-0.0652513	-0.0901475	0.0178327	-0.114544	0.10394	0.168817	0.0502527	-0.158781	-0.105513	-0.170179	0.379548	-0.143905	-0.0789258	-0.0976455	-0.0234224	0.137603	0.116126	0.226626	0.00171473	0.0592678	-0.0189509	-0.0212216	-0.00935199	-0.0181896	-0.0351241	0.301412	-0.0378517	0.0441913	0.166421	0.32273	0.242396	0.000640843	0.198205	-0.0864164	0.277113	0.187407	0.234835	0.296192	0.216908	-0.000399232	0.0742814	-0.0250431	0.199524	0.0145829	-0.0463258	-0.0392003	0.333545	-0.00968476	0.0238755	0.00163768	0.0206537	-0.0103941	-0.029171	0.0274774	-0.085483	0.0443674	0.0193364	0.0561004	0.0692696	-0.131841	-0.159825	0.0818873	-0.114769	0.24878	-0.0676357	-0.054967	0.125865	0.342515	0.0397263	0.12829	0.198344	0.0556813	0.0723374	-0.0744621	0.0971986	0.103194	0.345189	0.100247	0.11708	0.135018	-0.0902828	0.131655	0.0790316	0.410563	0.0194176	-0.0258183	0.0757877	-0.055504	0.0333123	-0.0516116	-0.0942082	0.0192625	-0.122709	-0.113806	0.0331528	-0.111432	-0.122495	-0.121284	-0.117735	-0.00754922	-0.0520416	-0.179931	-0.0791898	0.157431	0.379078	-0.0302662	-0.0210978	-0.0234813	-0.0848764	0.00830132	0.111447	0.0225943	-0.0584154	0.165375	0.118813	0.0708302	-0.0362735	-0.0161997	0.116422	-0.0526679	-0.0784167	0.0279011	0.0271984	-0.0892225	-0.0176511	0.0607222	0.140873	0.196658	-0.0558155	0.103978	-0.070798	-0.0471652	-0.00552834	0.0160183	-0.0335016	-0.0580029	-0.0241839	0.424185	0.547165	0.229102	-0.0959028	-0.0580262	-0.0649505	-0.063759	-0.0123669	0.198769	-0.187209	-0.0528359	0.0199094	-0.035203	-0.106758	0.0575411	0.0841838	0.483496	-0.00451944	0.0144892	0.525635	-0.0343396	0.434084	-0.0116832	-0.0294357	0.0739857	0.0427913	0.290641	-0.0528871	0.292731	-0.0219151	-0.0783593	0.0392867	-0.0794376	0.0799974	0.102361	-0.118163	-0.104545	-0.111347	-0.0804077	-0.0904266	-0.0816628	-0.0205312	-0.0659639	-0.123943	-0.114521	-0.0754172	-0.0186425	-0.0402409	-0.0262479	-0.0971977	-0.104856	-0.0249475	-0.0704806	-0.0395644	-0.0875928	-0.0478639	-0.053187	-0.0749103	-0.0624007	-0.0427831	-0.0424368	-0.0897891	-0.101544	0.0181258	-0.0514181	0.0245747	-0.0199347	-0.0159375	-0.0672769	0.00310209	0.18754	-0.0256719	0.163173	-0.0172561	0.171127	-0.159485	-0.146326	-0.110303	-0.115262	-0.0522395	0.353352	0.341049	0.238229	-0.00388142	-0.113994	-0.0783218	-0.0722072	-0.0414479	-0.128203	-0.0763879	0.0477838	-0.05947	-0.0878271	0.306421	-0.0835146	0.329993	-0.110286	-0.00491331	-0.0471777	-0.073477	0.0352991	0.389833	0.061159	0.106115	-0.149534	-0.0462426	-0.0348326	-0.0377614	-0.0337693	0.271237	0.0987693	0.0587494	0.116037	-0.0747947	-0.0461349	-0.0903685	-0.0527047	-0.0479958	-0.0623877	-0.047984	-0.105601	-0.0747356	-0.0210232	-0.0425987	-0.062683	-0.0446535	-0.017978	-0.0724882	-0.0717006	-0.0362323	-0.0359529	-0.125921	0.572152	-0.040917	-0.0328937	-0.0498693	-0.0303295	0.113663	0.182511	-0.0423933	-0.124428	-0.0846098	-0.0659574	-0.0736908	0.0650405	-0.0660109	0.0755716	0.0669048	0.101368	0.408988	0.0792745	0.0715373	0.400318	0.449887	0.0486166	-0.0823584	-0.0602957	0.35876	-0.0046986	0.369541	-0.0763415	0.037131	0.106148	0.302254	-0.0758762	-0.134668	0.162821	0.174806	-0.137462	-0.118242	-0.124644	-0.115881	0.2933	0.0249454	-0.134384	0.00539018	-0.108941	-0.0886017	-0.139522	-0.0889267	-0.101297	0.0129155	-0.0558091	-0.0660798	-0.0752552	-0.0855287	-0.0839666	-0.0767758	-0.120836	-0.0425202	-0.031912	-0.0334526	0.00723504	-0.05341	-0.0671962	-0.0576675	-0.0485626	-0.0725156	-0.0610981	0.0213103	0.00830553	-0.0591925	0.0379204	0.0380928	-0.0699545	-0.136654	-0.00671131	-0.125566	-0.135424	-0.118581	-0.191876	0.0130314	0.0276999	0.246797	0.107211	0.0950237	0.117229	0.213653	0.0249158	-0.255699	-0.256526	0.168712	0.202426	0.162389	-0.0309455	-0.212514	-0.183015	0.109782	-0.130362	-0.0923393	-0.133337	0.305397	-0.0784921	-0.112513	-0.231856	-0.162803	0.017669	-0.0190005	-0.01565	-0.0490291	0.0655135	-0.119979	-0.0697316	0.120273	-0.048331	-0.0399488	-0.0535883	-0.0673404	-0.18127	0.0320012	-0.0642845	-0.0537428	0.423561	-0.00505867	0.0262027	-0.0837273	0.0259746	-0.0331979	0.253583	0.225933	0.0641468	0.0855114	-0.0355723	-0.0421079	0.0168948	0.259894	0.0948485	-0.0269477	-0.015414	0.102667	-0.00455441	-0.0961242	0.0585213	-0.0506576	-0.0685473	0.0528692	0.0569596	0.0215546	0.0254038	-0.0327071	-0.026944	-0.0519456	0.011602	-0.0869092	-0.0345399	-0.0646	-0.080323	-0.0903568	-0.0810332	-0.0965266	0.00503531	-0.0490419	-0.0509262	-0.0887169	0.0343458	-0.0921466	0.0915983	0.0854819	-0.0963381	-0.0471797	0.0127586	-0.0212304	0.0313606	-0.0326363	-0.0480355	-0.101124	-0.0576252	-0.0428057	-0.0548112	0.241862	0.471146	0.176497	-0.0828993	-0.0681315	-0.0147495	0.125916	-4.73505e-06	-0.0876057	0.0517688	-0.0951884	0.24219	0.0288829	0.367869	0.37927	-0.0482133	-0.0512089	0.0763558	0.0764916	0.0924866	0.124858	0.0984279	0.120403	0.10249	0.494736	0.0375597	-0.0247956	-0.025508	-0.0596688	-0.0353071	-0.102149	0.412853	0.36885	-0.051398	-0.040738	0.542981	0.512718	-0.0400062	0.157013	0.0756676	0.0642615	0.161096	0.0834146	-0.0117704	-0.00572545	0.00147886	0.123365	0.269072	0.272605	0.246889	0.000866187	0.050197	-0.00099958	-0.0832194	0.142125	0.0184545	0.0369732	0.303333	0.00106858	-0.131851	0.0878262	0.193806	-0.156574	-0.168287	0.0892039	0.00296281	0.0700912	0.00143926	0.0519668	0.146502	-0.130417	0.240454	0.0428884	0.12232	-0.0899159	-0.073987	0.0774922	0.020529	0.0834795	-0.109581	0.132776	-0.0801138	-0.0870102	-0.0429571	-0.0842794	-0.148223	0.120362	0.131926	-0.150645	0.147011	-0.087694	-0.146602	-0.106471	-0.0916737	-0.0539212	0.101198	-0.0688355	-0.0351801	0.00408161	-0.0138738	-0.0386338	0.015287	0.00199688	-0.0455951	-0.0571095	-0.0266024	-0.0459797	-0.05894	-0.0925886	-0.0381421	-0.00528689	-0.0476725	0.0829163	-0.0652812	-0.0304744	-0.0745426	0.0283324	-0.138769	-0.102269	0.0462524	0.0864955	-0.0459894	-0.170453	-0.157935	-0.0602256	0.0288669	-0.099271	0.15781	0.0631814	0.0466221	-0.0621143	-0.0512985	0.098874	-0.0570913	0.0708639	0.160688	-0.00553394	0.138058	0.00252501	-0.0420582	0.128226	0.00872006	-0.0594009	0.00255551	0.117928	-0.0235126	0.232007	-0.0735808	0.00510907	0.00230369	0.0472653	-0.00153316	-0.104743	0.125843	-0.00804414	0.161156	-0.132114	0.0291236	-0.0458334	-0.108734	0.0197209	0.0388532	-0.120993	0.0130264	-0.0119342	-0.0375192	0.232742	0.139596	0.250555	0.252638	-0.0404533	-0.125073	0.128357	-0.0650018	0.0305477	0.151547	0.0100309	0.0133342	-0.0803865	-0.0567442	0.0159932	-0.0457795	0.204742	0.200782	-0.0820194	-0.101113	-0.0555554	-0.0372238	0.239265	-0.0408554	-0.0214139	0.0183789	-0.127677	0.303379	0.26867	-0.0922252	-0.0445733	-0.0453899	0.24532	0.361949	0.104397	0.0914065	-0.00261977	0.131247	-0.161025	-0.123856	-0.0284315	-0.124516	-0.116483	-0.125745	0.00953769	0.0386951	0.0578863	0.0346555	-0.179667	0.120481	-0.107085	0.0416581	0.0137371	-0.156429	0.0651225	0.0838042	0.0484543	-0.0151228	-0.0261185	-0.0750464	-0.0384527	0.0320862	0.0462389	0.117887	0.0639571	0.0429641	0.165883	0.038063	0.1335	0.0593415	-0.0486767	-0.13552	-0.073797	-0.0975802	-0.0799309	-0.0331793	0.00184275	-0.101496	-0.0402991	0.0792539	-0.0619704	-0.0488646	-0.0729077	-0.0632493	0.152409	-0.120084	-0.0488035	-0.0715122	-0.0825515	0.116885	-0.0669103	0.13425	-0.0780329	-0.0761766	-0.0757635	-0.0987548	-0.0216078	0.127733	0.12926	0.0265516	0.226447	0.0792807	0.339609	0.318746	0.320348	0.299139	0.30622	0.296567	0.259063	-0.15458	0.0907326	0.0822218	0.0793334	-0.11516	0.298386	-0.0513932	-0.131547	0.177982	0.0983825	-0.0998044	-0.0513003	0.0120745	0.0328637	0.0552118	0.0476849	0.0324287	0.0278258	0.0400524	0.0328994	0.051824	-0.140658	0.0589205	-0.183679	-0.042166	0.0488836	-0.0658318	0.388944	-0.0883932	0.339299	0.356785	0.0074385	0.126173	-0.161162	0.120767	0.117281	0.2124	0.0621376	0.204455	-0.130245	0.230777	0.13377	-0.0668121	0.0278862	0.0284691	0.157616	0.066669	-0.0207524	-0.055624	-0.0772176	-0.030154	-0.0438347	-0.0875379	0.248239	-0.0972158	0.0212499	-0.0970651	0.194132	-0.0864985	0.123828	-0.0266099	0.261845	0.307413	-0.0584407	0.0335404	0.0280151	-0.0256187	0.128945	-0.0911434	-0.0929605	-0.0980963	-0.0728972	-0.00110879	-0.0732915	-0.0934565	0.244949	-0.0930766	0.0532772	0.306992	0.200564	0.301302	0.100072	0.0998526	0.146188	-0.0515719	0.0341691	0.260428	-0.112779	0.0548354	-0.0605336	0.00376838	-0.117201	0.120466	0.112441	-0.122913	-0.125625	0.237805	0.169772	-0.0378986	0.0233789	0.109755	-0.0785927	0.0237887	-0.0410277	-0.005514	0.160332	0.0905484	-0.0122552	0.20111	0.195183	0.114079	-0.104594	-0.152015	0.00278668	-0.123784	-0.104028	-0.104132	-0.18679	0.0060676	-0.016841	0.0642714	-0.143496	-0.14434	-0.0572077	0.360169	0.229815	0.268617	0.172526	-0.0159308	0.0674311	0.0997302	0.00119944	0.511858	0.219705	-0.130298	-0.129882	0.00843344	-0.142577	-0.0170567	0.0368786	0.0319287	-0.109112	0.0292506	0.0512773	0.164629	0.0406151	-0.0775614	-0.122041	-0.164982	-0.0727235	0.0770221	-0.0733157	-0.107927	-0.164773	-0.0428416	-0.0796052	-0.130144	-0.104719	1
6.15_497.117	0.0302796	-0.00209456	0.0958795	0.25388	-0.00017241	-0.015947	-0.00912729	-0.113521	0.0181145	-0.0798197	-0.0670765	0.0295069	0.0604639	-0.092253	-0.0543501	-0.0717395	-0.0135417	-0.0946301	0.0776193	0.0109011	-0.121221	-0.108764	0.0930138	0.0855348	0.160816	-0.0427363	0.0416932	0.0652113	0.0634599	0.181973	0.127082	0.128146	0.195864	0.196095	0.192146	0.253004	0.01129	-0.15837	0.283117	-0.103155	-0.100375	0.272346	0.270231	-0.0602192	0.0297042	0.0337334	-0.184951	0.0894853	-0.0580647	0.129307	0.0280327	0.135849	0.262541	-0.143161	0.0111988	0.159733	0.112865	0.099167	-0.0761421	0.122222	-0.111361	0.134016	-0.187576	-0.118489	0.124964	0.0589158	0.048662	-0.0640498	0.17109	0.163814	-0.189618	-0.0185757	0.0643504	-0.0931994	-0.195303	0.121274	0.123953	-0.0645578	-0.122721	0.0297262	-0.00828299	0.119122	0.143836	0.154332	0.122574	-0.0269966	0.0813521	0.0325603	0.0961987	0.184133	0.198164	0.143715	0.0980253	0.0316468	0.0536567	-0.0388251	0.0208887	-0.142707	0.155605	0.0579193	-0.0490714	0.151765	0.158485	0.124765	0.131282	0.0939097	-0.185568	0.170973	0.0959686	-0.0330214	0.14675	-0.00515846	-0.00474343	-0.0796528	-0.121445	0.0818185	0.278454	0.103508	0.0412791	0.073096	0.0884503	-0.13101	0.218718	0.112044	0.127024	0.170681	0.138403	0.102012	0.103752	-0.054179	0.186301	-0.0703022	-0.0852217	0.0753137	-0.0353846	0.00955636	0.133913	0.0805672	0.129977	-0.062293	0.00609347	-0.0455906	0.0734148	0.219062	0.00433107	0.0610827	0.10949	0.0542699	0.182833	-0.0115583	0.115613	0.116253	-0.015827	0.165425	0.136807	0.23614	0.349886	0.256397	-0.0369586	0.122804	-0.00881619	0.0264787	0.137816	0.0338399	0.0363756	0.0411684	0.0508525	0.112952	-0.0279842	0.0885723	0.0951128	0.0829022	0.0657904	0.142284	0.14802	0.168602	0.219891	0.126486	0.00257038	0.109957	0.191369	0.135287	0.155521	-0.0238314	0.134327	-0.00596485	0.0923501	0.0804496	-0.0118456	0.029567	0.16053	0.129889	0.0850925	0.101889	-0.190114	0.0462519	0.104203	0.0793346	0.0294532	0.176425	0.214783	0.110293	0.0409866	-0.0172918	-0.105025	0.104698	0.00217181	0.0848038	0.0827868	0.164528	0.0194831	0.00927911	0.111256	0.0132908	0.00480027	0.198023	0.0246525	-0.019631	0.0411679	0.0293781	0.0884701	0.0329829	0.0629737	0.0739679	0.265172	-0.00547419	-0.0476967	0.000186925	0.00227881	0.0698107	0.0704106	0.0152129	-0.0173393	0.106525	0.0643756	0.0893086	0.0135573	-0.0550647	0.034123	-0.158427	-0.0303776	0.199278	0.118668	0.0283389	0.0707264	-0.0933271	-0.0838956	-0.0546715	-0.0506035	0.00969742	-0.0416974	0.0582442	0.0442611	0.0366926	-0.0345338	0.0227178	-0.0572105	0.137552	0.0153767	-0.0178858	-0.0353769	-0.0318683	0.0623968	-0.108956	0.11575	0.105109	0.0857032	-0.0256568	0.0364439	0.0116775	0.0243113	0.0107363	-0.00711333	0.00401265	0.00284624	-0.0574952	-0.0825646	0.0265542	0.0156483	0.0856531	0.00890545	0.284023	0.263183	0.150618	0.148511	-0.0362602	0.353418	0.0522938	-0.0888015	-0.0189622	-0.126086	0.154658	-0.0656369	0.0429844	-0.212925	0.118531	-0.128983	0.0274741	0.285673	-0.0436017	-0.0123068	0.0802421	0.0680356	0.0181791	0.0189357	-0.0380865	-0.0339846	0.179015	-0.034637	0.109082	0.0880908	0.0742557	0.307474	0.0260348	-0.104151	-0.0127792	-0.000962352	0.0359449	0.0348783	-0.0246191	0.208084	0.0203185	0.129834	0.0938353	0.0318437	0.128522	-0.196627	0.194696	0.0906171	0.0809764	0.0863892	0.149061	0.143309	0.146288	0.0725446	0.109697	-0.00499953	-0.0927237	-0.00816741	-0.00781851	0.131788	-0.179312	0.0883652	-0.0827527	-0.0691635	0.0465548	-0.173726	-0.095343	0.0454654	-0.185303	0.0390387	0.0877502	-0.177884	0.204496	0.203667	0.256455	0.269823	-0.050647	0.000260799	-0.0294461	-0.0236947	0.0082375	0.0519345	-0.0405626	-0.0400551	-0.0735726	0.174483	0.0784124	0.0848082	0.128286	0.314716	0.011483	0.036079	0.339807	0.215695	0.18608	0.135677	0.103646	0.0937035	0.125621	0.0176639	-0.108612	0.370635	0.222447	0.0819822	0.152738	-0.00160762	-0.0405429	0.215394	0.226316	0.165331	-0.0344067	-0.054775	-0.0249491	-0.122351	-0.163069	-0.10336	-0.00963359	0.0110795	0.292648	0.0442391	0.0866804	-0.0811405	0.0552062	0.201319	0.198819	-0.105383	-0.0714488	-0.12722	-0.0865812	-0.162486	-0.0793943	0.262642	0.113404	0.144287	0.132444	0.0453733	-0.0187546	-0.0552496	0.214831	0.269022	-0.0153161	0.00482103	0.0944908	0.0789941	0.205741	0.012404	0.057213	-0.0467533	0.0212475	-0.0280225	0.0719478	0.128808	0.123114	0.032576	0.0180789	0.160075	-0.0953345	0.38118	0.103552	0.18702	-0.026368	0.236818	0.0924988	0.0471556	-0.0295966	0.0356774	0.20407	0.0790988	0.0587341	0.0388461	0.0443038	0.25189	0.200172	0.077679	0.0757479	-0.056686	0.0522395	-0.0294616	0.00102798	0.108452	-0.0241938	0.0763121	-0.12634	0.0742404	0.0336004	0.114669	0.186578	0.15947	0.133158	0.129112	0.185369	0.105344	0.0277692	0.243546	0.0130571	0.26556	0.239616	0.2316	0.178356	0.22554	0.29436	0.16666	-0.0321402	0.125698	0.244951	0.125305	0.350975	0.221294	0.134767	0.186467	0.251699	0.0952499	0.1515	0.0630867	0.0960209	0.217923	0.123058	0.255269	0.00357556	0.0561758	0.295878	0.0870241	-0.0806375	-0.0070399	0.209135	0.225557	-0.155396	0.159288	-0.130164	-0.0919131	0.108638	0.152604	-0.0225438	-0.0505664	0.162405	0.264139	0.320403	0.30271	0.278979	-0.206984	0.178335	0.13659	0.0626413	0.140711	0.093921	0.0580509	0.0734286	0.0505165	0.107592	0.0600055	0.188762	0.123891	0.0923372	0.125295	0.0846835	0.0312347	0.0693564	0.0942838	0.170649	0.1751	0.060577	0.0788755	0.227649	0.29168	-0.0247998	0.320428	-0.0226414	-0.0355713	0.29547	-0.00375552	0.0727868	0.0820511	0.0155326	0.303452	0.309222	0.0594178	-0.0218723	-0.10508	0.000107937	0.102252	0.0739423	0.0824456	0.0740221	0.0431666	0.0465957	0.0752173	0.0735251	0.0380501	0.052324	-0.0150121	0.00506712	0.0358432	-0.0259222	-0.0978317	0.0300194	-0.0771032	0.119339	-0.0310937	0.104307	0.200135	0.00333258	-0.0673783	-0.102071	-0.140651	-0.0925654	-0.150156	-0.114329	0.233472	0.0954353	0.0187093	0.198246	0.284254	-0.0258701	-0.0402284	-0.0400469	0.118763	0.366174	0.232966	0.372522	0.25646	0.287438	0.0393735	0.185163	0.225078	0.257596	0.16441	-0.0273584	0.0469216	-0.0280383	0.108991	0.0367411	0.229094	-0.019868	0.0696687	-0.0598069	-0.0358166	-0.0336813	-0.0312928	-0.0242455	-0.101132	0.0512075	0.315284	0.0114597	-0.196528	0.174124	0.141458	0.182322	-0.0422577	-0.0719309	0.0717065	0.32696	-0.101479	0.336022	0.208139	0.010719	0.0556536	-0.0450208	0.00164294	-0.102277	0.0310221	-0.0203703	0.211004	-0.00448837	0.095565	0.0967711	0.151231	0.0343288	0.228745	0.341933	-0.0440451	0.20233	0.101546	0.113894	0.38701	0.0368954	0.326669	0.185519	0.382268	0.306968	0.30058	0.108488	0.280674	0.286931	0.297614	0.280909	-0.0941078	-0.168868	0.0964347	0.114427	0.165485	-0.0781508	0.133595	0.109373	0.140281	0.298332	0.105046	0.0956406	-0.0417169	0.143362	0.125234	0.258121	0.178462	-0.00316466	0.17299	0.101255	0.125114	0.167942	0.158526	-0.127366	0.105385	0.00583532	0.194744	0.321412	0.247902	0.088642	-0.0268364	-0.0174328	0.0423756	0.0316895	0.063176	0.0564803	0.0358781	0.189433	0.109895	0.0839372	0.0689355	0.0838086	0.0695715	0.0600494	0.130842	0.228218	0.296311	0.0594266	0.155318	0.111674	-0.0652459	0.115967	-0.00805354	0.0966536	0.281521	0.129735	0.00516	0.010819	-0.0260562	0.0563411	0.259714	0.30224	0.248861	0.171983	0.191874	-0.0608318	-0.025276	0.307702	0.176884	0.331242	0.176916	0.306037	0.00250521	0.237266	-0.0361391	0.202509	0.318462	-0.0121799	-0.016264	0.241232	0.0267243	0.304422	0.213266	0.201188	0.262381	0.242843	-0.111341	0.289035	0.151241	0.148515	0.0556004	0.02658	0.0121133	0.0717915	0.141264	0.208567	-0.037346	0.235988	-0.0567065	0.0558023	-0.0273999	0.0489085	0.0648589	-0.0367678	0.162018	-0.121071	0.0592927	0.102716	0.00503898	0.312031	0.13292	0.0814838	-0.0490055	0.0260144	-0.0133583	-0.030761	0.122817	0.254119	0.306682	0.0323243	-0.118204	0.0212976	0.112605	0.0919841	0.10272	0.106067	0.0989298	-7.09391e-05	0.0495616	-8.90167e-05	0.364344	-0.0300665	0.242169	0.0445863	0.344734	0.410789	0.117716	0.0761865	0.0412832	-0.0178076	0.327402	0.143869	0.0552704	0.105918	0.156635	-0.00677222	0.137693	0.410672	0.217897	0.183246	0.301679	0.402911	0.0788797	0.148445	0.0606556	0.161499	0.165112	0.0434622	0.0823391	0.151405	0.173298	0.0638155	0.0820189	0.151971	-0.0687832	0.165806	0.0706023	0.142225	0.134962	0.0515291	0.0190924	-0.167029	0.0563454	0.217613	0.207856	0.0763586	0.0931792	0.0657787	0.275495	0.194379	-0.150033	0.123254	0.302252	0.335218	0.258327	0.0980732	0.11586	0.266382	-0.0290369	0.0156323	0.04121	-0.0194876	0.0837764	0.0679326	-0.0349143	0.0843402	0.298662	0.0576559	0.0183843	0.137659	0.0450021	0.0514715	0.0212112	0.406897	0.0400046	-0.0329108	0.0904496	0.036163	0.0421816	-0.0443093	-0.00231967	0.146371	-0.00657999	0.124337	0.186408	0.0212653	-0.0109157	0.228282	-0.106784	0.222394	0.0210403	0.342685	0.223978	0.106939	0.00563584	0.0123728	-0.0420311	0.0370947	0.224056	0.250018	0.293537	0.201141	0.198869	0.170172	0.0683713	-0.0359164	0.140909	0.0216075	0.103507	-0.0588341	0.220287	-0.00215141	0.187837	0.2582	0.26419	-0.0652963	0.258752	0.314145	0.313853	0.0576719	0.139771	0.155553	0.208275	0.168747	0.0836428	0.0824547	0.0670289	0.056934	0.125423	-0.150902	-0.00775035	0.220371	0.015846	0.0851255	0.198098	0.0822093	0.0116819	0.107186	0.0741675	0.224808	0.18326	0.275295	0.286001	-0.0528307	0.123603	0.0808518	0.270815	0.112304	0.229752	0.211	0.256404	0.108427	0.207312	0.238956	0.160884	0.187598	0.273208	0.261162	0.250702	0.250046	0.392025	0.223811	0.247566	0.360965	0.166083	0.39752	0.307191	0.167957	0.323571	0.350701	0.27966	0.34972	0.239826	0.388443	0.381326	0.308501	0.332292	0.40091	0.272188	0.0332361	0.342764	0.154353	-0.421666	0.27485	0.306623	0.221929	0.244511	0.156538	-0.15876	0.173493	0.230997	-0.121465	0.245554	-0.120154	0.184828	0.115871	0.182859	0.189693	0.107568	-0.00795905	0.0127928	-0.0330312	0.252811	0.0798309	-0.0102197	0.215947	0.319678	0.163939	0.0128639	0.00349225	-0.0178746	0.206406	-0.0913594	0.245413	-0.0607683	0.352978	0.150045	-0.123463	0.252696	-0.0390218	-0.0583795	-0.09534	0.0924556	0.104302	0.267084	0.156348	0.0398896	0.246534	0.0314015	0.227155	0.238173	0.0961321	0.246335	0.18843	0.233424	0.291243	0.0776737	0.247037	0.0835786	0.0482616	0.217488	0.204715	0.287485	0.254353	0.210689	0.0120295	-0.228881	-0.297064	0.00902324	0.110472	-0.014473	-0.0376942	0.0421532	0.0411214	-0.0502408	-0.00402853	0.332646	-0.12459	0.20991	-0.00727485	0.274	0.246718	0.234165	0.104391	0.213946	0.114826	0.142895	0.136128	-0.0497464	0.138773	0.154776	-0.00523031	0.0641856	0.124784	0.287415	0.104103	-0.0610365	0.0200484	-0.0406335	0.150654	-0.106027	-0.117846	0.20918	0.173652	-0.136027	-0.0798856	-0.15253	-0.0122813	-0.0298585	-0.0723794	-0.00724962	0.318607	0.119244	0.116225	0.401637	0.194662	0.22723	0.250268	0.263547	0.278541	-0.124851	0.156605	0.286164	0.24179	0.2224	0.311071	0.228899	0.13537	0.371804	0.174832	0.0897258	0.0340212	0.34209	0.317173	-0.0397654	0.27798	0.242447	0.207382	0.100704	0.269229	0.311959	0.50113	-0.250149	0.146968	0.0992747	0.209331	0.018415	0.0509169	0.02075	-0.235997	0.22065	-0.0250055	-0.0674109	0.0709958	0.109682	0.0628238	-0.0422315	0.130339	-0.0358013	0.0667709	0.246177	-0.0556872	0.108769	0.318722	0.0624542	0.0638988	0.220736	0.154885	0.110606	0.146832	-0.0203834	0.208168	0.223921	0.098432	0.283519	0.223996	0.146656	-0.0589681	0.256559	0.252676	0.264307	0.304778	0.336417	0.31421	0.357519	0.352727	0.304858	-0.0170197	0.0146763	0.295305	-0.0430311	0.0288462	0.347712	-0.0203033	0.308631	-0.0568989	0.275328	0.0494686	-0.0163676	0.259598	0.062098	0.259823	0.0303453	0.158381	0.207244	0.0914983	0.293079	0.210319	0.182508	0.207429	-0.100024	-0.155019	0.147771	-0.00964687	0.221702	0.234564	0.0665736	-0.00535429	0.302909	0.232626	0.185718	0.280092	0.27798	-0.0687443	0.145785	0.159329	0.209027	0.256954	0.293325	0.206295	0.233274	0.203407	0.251182	0.162957	0.329112	0.0149662	-0.232879	-0.0549212	-0.168396	0.0182251	0.202103	0.321853	-0.0127517	0.173345	0.0948911	-0.0581544	0.0474578	0.133124	0.130108	0.0477362	0.0408745	0.195446	0.224165	0.100526	0.276719	-0.119279	0.191719	0.0728254	-0.129327	0.148352	0.062083	0.163834	0.167972	-0.0168504	0.167275	-0.0162588	0.051649	0.0617959	0.15366	0.151737	0.124287	0.133397	0.084925	0.153745	0.230904	0.0712352	0.306591	0.266518	-0.116289	-0.0339557	0.025413	0.174565	-0.0391697	-0.0694273	-0.0938432	-0.00447261	0.276431	0.171021	0.0878801	0.112453	0.122988	0.191021	0.11169	0.128248	0.147039	0.0483388	-0.0118704	0.00409993	0.199544	0.182774	0.302699	0.054657	-0.0472584	0.0768337	-0.200606	-0.131795	-0.137195	0.0860321	0.22963	0.115875	0.0653671	0.189071	0.0886643	0.255741	0.321546	0.263912	0.260703	0.120214	0.117494	0.212509	0.183178	0.0745618	0.156975	0.166777	0.154435	0.068167	0.129013	0.0614957	0.26331	-0.0804414	0.00243567	0.171411	0.0353127	-0.0149746	-0.0894848	-0.0889588	0.121329	0.054087	0.173969	0.18156	0.0472106	0.28482	0.192648	-0.0144555	0.405157	0.437748	0.0389339	0.352359	0.234376	0.217186	0.356036	-0.0771127	0.214704	0.133222	0.171744	0.292326	0.0155855	-0.0750527	0.300542	0.154799	-0.0731228	0.151632	0.303309	0.280827	0.105973	-0.00133918	-0.0806074	-0.0167499	-0.00114072	0.166084	0.14413	0.282028	0.331635	0.136707	0.250227	0.144042	0.180231	0.118659	0.137725	0.196839	0.266377	0.137942	0.182426	0.124824	0.1733	0.262325	0.0940333	0.171764	0.0929093	-0.0075347	0.0528862	0.160756	0.156503	-0.0345032	0.219392	0.135605	0.220429	0.0952024	0.272141	0.180197	-0.0837309	0.0746432	-0.26019	-0.070638	-0.0811319	0.20375	0.263743	0.21914	0.129624	0.0711936	0.115115	-0.000682883	0.185855	-0.0870386	-0.0407875	-0.0663951	-0.0268903	0.0284674	-0.0318586	0.0687829	0.0735109	0.217508	0.0688019	0.0737892	-0.0776432	-0.0776474	0.0229407	0.0318564	0.0452342	-0.051266	0.128296	0.150104	0.0231129	0.0448487	-0.0241318	0.035643	0.0300714	0.0128215	0.00214305	0.0531783	-0.0546182	0.068496	0.0137923	0.134847	0.119248	-0.059626	0.0047821	0.0833997	-0.00590864	0.0597032	0.143471	-0.0243036	0.152048	0.0983216	-0.0395372	0.233361	0.174935	0.0756119	0.139676	0.0649771	-0.0174883	0.184986	0.179823	0.0477069	-0.147343	0.183057	-0.0402553	0.0555535	-0.116118	0.177855	-0.0362054	-0.0291661	0.0142249	-0.161541	-0.056829	-0.120589	0.147057	-0.0478108	-0.200816	0.1135	-0.00281743	0.208697	0.0767192	0.134901	0.121527	0.0252817	-0.115561	-0.0418217	0.147125	0.0780859	0.270965	-0.119872	-0.194322	0.0512045	0.169986	0.1519	0.168564	0.0988008	0.0577118	0.0553013	0.0343169	0.0728671	0.0242576	0.125983	0.0558068	0.177038	0.0398639	0.0600778	0.00418587	0.0906358	0.185289	0.302139	0.265924	0.202377	0.14786	0.059465	0.0582976	0.161417	0.104891	0.186934	0.128876	0.0631752	0.216362	-0.0333138	0.152744	0.0983645	0.324645	-0.046789	-0.0328317	-0.0454513	-0.0434097	-0.243933	0.0696643	0.0406086	0.214342	0.177203	0.126428	0.0706575	0.0421415	0.134342	0.118943	-0.00711914	0.0511354	0.147768	-0.042908	0.0960707	0.0938801	-0.00734739	0.216774	0.0151979	0.160335	0.169687	0.0679515	0.0879666	0.146129	-0.0336415	-0.0946275	0.00673127	-0.0104917	-0.0162241	0.084734	0.00119169	0.0184732	0.0764548	0.327387	0.113333	0.210811	-0.0492008	0.267919	-0.0710769	0.0772308	-0.0659249	-0.101449	-0.0517481	0.109463	0.044791	0.0918857	0.0563688	0.301271	0.000720688	-0.0360376	0.310181	0.327609	-0.154853	0.0912331	0.096798	0.0365935	0.375814	0.310258	0.1489	0.188432	0.0413579	0.00342599	0.0341777	0.0143196	-0.0509336	-0.0132509	0.0347142	0.00945395	0.0205723	0.141048	0.180235	-0.0139514	0.210661	0.132162	0.00333442	0.0364028	0.188022	0.0420356	-0.107075	-0.0357938	-0.117529	0.186577	0.130266	0.332796	0.131117	0.0849531	0.0278956	0.0650218	0.0864558	0.00197752	0.00539043	0.0399697	0.112913	-0.081035	-0.0746102	-0.0845135	0.245728	0.0528319	0.0753621	0.17455	0.338507	0.374656	0.0647336	-0.141528	-0.0989667	0.134658	-0.0754821	-0.0915787	-0.131196	0.151367	0.129113	0.108678	-0.0571063	0.0538252	0.0225819	0.149703	0.0597598	0.0190255	-0.00813376	0.0336331	-0.0063216	-0.110919	-0.112438	0.026825	0.0483191	0.0834385	0.0830666	-0.0207016	0.177358	0.112741	0.22293	0.20765	0.206661	0.0540279	0.169184	0.147444	0.131547	0.130316	-0.0771179	-0.0980052	-0.190557	0.0499398	0.00348372	0.0110148	-0.117679	-0.11795	0.0956001	-0.194505	-0.167519	-0.119152	0.033537	1
6.15_272.0688	-0.0678871	-0.0554119	-0.0477602	-0.0860171	-0.0176963	0.0192628	-0.112903	-0.00664521	0.101274	-0.0565946	-0.0637605	0.0395728	0.102277	-0.0502342	-0.0300515	-0.0269329	0.0671007	0.0341	0.11605	0.0615813	0.0381842	0.01201	0.148926	0.113008	0.219012	-0.144944	0.130357	0.0680884	0.0780625	0.171742	0.15125	0.176424	0.143688	0.152591	0.166217	0.214598	-0.0586656	-0.101271	0.222085	-0.204729	-0.239107	0.185122	0.19436	-0.188615	-0.174072	0.0190441	-0.262478	0.177496	-0.0643716	0.133883	0.00284473	0.112312	0.17428	-0.199803	-0.097781	0.0890412	0.0729723	0.210648	-0.215737	0.135803	-0.230196	0.165993	-0.303549	-0.212041	0.202392	-0.0282303	-0.0325336	-0.0442208	0.119014	0.0582437	-0.312037	-0.0407601	-0.00838792	-0.146753	-0.303596	0.171549	0.0977982	-0.174387	-0.143488	0.0737462	-0.0944693	0.221368	0.0482215	0.0615691	0.104012	-0.0371537	0.0396481	0.112984	0.0169604	0.0564853	0.167238	-0.0259873	0.0631642	0.0214308	0.167679	-0.0423457	-0.0314954	-0.235555	0.158561	0.173525	-0.123654	0.130299	0.123257	0.143691	0.221597	0.178701	-0.29981	0.278191	0.158622	-0.117358	0.0628652	-0.0438153	0.130574	-0.164692	-0.186514	-0.00678361	0.204186	0.173732	0.0124357	0.0559071	0.207777	-0.201665	0.197048	0.146917	0.179699	0.208601	0.124144	0.21103	0.132332	-0.179627	0.152361	-0.03675	-0.226979	0.132176	-0.109369	-0.038038	0.12681	0.0116059	0.0991534	-0.0695615	-0.0368138	-0.0489488	0.171836	0.244961	-0.0512849	0.184224	0.176398	0.144406	0.25672	-0.0404213	0.212825	0.167807	-0.0120936	0.142665	0.166541	0.231786	0.217276	0.309316	-0.161692	0.11012	0.0504558	0.0995144	0.185018	0.00253658	-0.0635876	0.137403	0.167483	0.156534	-0.0746683	0.0827762	0.11152	0.0764516	0.148396	0.091072	0.189019	0.207216	0.23702	0.0724924	-0.0564786	0.189194	0.272704	0.00629147	0.070349	-0.0301601	0.207679	-0.0890489	0.100266	0.00795063	0.0706388	0.0455587	0.0882753	0.0922807	0.103523	0.101352	-0.0833859	0.162142	0.2766	0.105515	0.0809161	0.0302167	0.0850217	-0.0438684	0.0494386	-0.052701	-0.130842	0.185941	0.00838536	-0.0451316	-0.0165499	0.221918	0.042083	-0.0729748	0.102274	-0.10438	0.0469901	0.178066	0.076417	0.0314483	0.0307074	0.0650448	0.0691581	0.111066	0.111355	0.124089	0.240267	0.0479329	0.0176187	-0.0404955	0.0691954	0.00187941	0.076172	-0.00612827	0.0582393	0.111995	0.0817157	0.23245	-0.0439955	-0.0726372	0.0881859	-0.256034	-0.0644757	0.0736924	0.08777	0.185509	0.0749276	-0.116583	0.000758723	0.0872129	-0.0130298	-0.0400815	0.105384	-0.175392	-0.0437626	0.0504277	-0.138069	0.031912	-0.165381	0.0494811	-0.114025	-0.174705	-0.236618	-0.212901	0.109173	-0.0952087	-0.0404114	-0.0174382	0.0189532	-0.164221	-0.0633847	-0.136747	-0.0667512	-0.134799	0.0179709	-0.027013	-0.128351	-0.0939923	-0.241694	-0.0673113	-0.0875104	0.105493	-0.0723266	0.3927	0.347645	0.0132029	0.0822	-0.0757034	0.519432	0.122146	-0.0783103	0.085844	-0.223583	0.14774	0.020534	0.19303	-0.219632	0.258943	-0.072908	-0.138779	0.432125	-0.0639091	-0.153253	0.0102147	0.170871	-0.036577	-0.0436724	-0.114918	0.0564779	0.281297	0.00395923	0.107845	0.190432	0.137529	0.432908	-0.0331057	-0.15968	0.0148322	-0.0486295	0.0220089	0.0421248	-0.00460377	0.102102	0.0951221	0.185149	0.16529	-0.0186811	0.142676	-0.0673563	0.318122	0.0826079	0.119346	0.124989	0.142944	0.248014	0.143376	0.209832	0.165066	0.0242106	-0.101797	-0.0930072	-0.00319507	0.139225	-0.282313	0.0710403	-0.0175268	0.0331439	0.0580411	-0.204663	-0.0708207	0.0408941	-0.037404	-0.0391473	0.137109	-0.249552	0.208185	0.258771	0.354819	0.320653	-0.162312	-0.0582423	-0.0628049	-0.00187213	-0.0489092	0.0281308	-0.0556159	-0.0539333	-0.065648	0.195163	0.0499553	0.0437552	0.174356	0.330519	0.076797	-0.0349555	0.234171	0.202889	0.190135	0.099576	0.000501429	0.129771	0.103298	0.0284999	-0.0547508	0.400168	0.348413	0.0964115	0.33956	-0.160501	-0.184116	0.393771	0.394776	0.145333	-0.0692156	-0.10547	-0.165126	-0.203953	-0.210172	-0.185335	-0.0953971	-0.026075	0.344369	0.0184215	0.0777157	-0.167604	-0.0693444	-0.0492126	0.365706	-0.142207	-0.184417	-0.130147	-0.140391	-0.163628	-0.0915651	0.317459	0.201207	0.258522	0.204228	0.186728	0.231728	-0.087656	0.269512	0.0638956	-0.145989	-0.0624303	0.159166	-0.00457985	0.323468	0.00342585	-0.0155848	-0.0405396	0.0426834	-0.00710669	0.13402	0.166718	0.19217	0.148172	-0.0494327	0.129064	-0.194327	0.353645	0.108117	0.0776442	0.11221	0.0401682	0.0167687	-0.0276988	0.0235329	-0.100997	0.302647	-0.0833106	0.0487748	-0.00918292	-0.113515	0.245867	0.264328	-0.0121221	0.262545	-0.117394	-0.0219466	-0.0670563	0.0751405	-0.0954545	0.00715846	0.0343171	-0.16031	-0.0518494	-0.0236731	0.0490519	0.0691431	0.187088	0.130453	0.148028	0.104228	-0.0476684	0.226849	0.282264	-0.0410811	0.190792	0.192137	0.226167	0.242316	0.299205	0.267914	0.175053	0.183551	0.250695	0.244293	0.278571	0.140052	0.293927	0.266969	0.170586	0.228468	0.213159	0.0312414	0.0936806	-0.0654466	0.0588522	0.259556	0.301623	0.168005	0.085514	0.225951	0.0169342	-0.0742169	-0.093782	0.11662	0.0814016	-0.144042	0.135556	0.0477024	-0.184846	0.0922337	0.0327637	-0.110277	0.0877506	0.16986	0.30108	0.334506	0.369105	0.402926	-0.217111	0.0858606	0.160474	0.0685868	0.00846908	0.127309	0.139717	0.0618061	0.114496	0.0860967	-0.00315607	0.0518133	0.0856855	0.109114	0.103115	0.12575	0.12472	0.101978	0.115513	0.110375	0.0741642	0.126566	0.0988662	0.171873	0.352729	-0.0708292	0.332518	-0.135562	-0.150889	0.374112	0.0172922	0.120814	0.0819482	-0.0896537	0.342069	0.357734	-0.07523	-0.0290437	-0.22915	-0.0137983	-0.074758	-0.0615122	0.20073	0.156187	0.092815	-0.194771	-0.157963	-0.19505	-0.166982	-0.197036	-0.206086	0.0410131	-0.178751	-0.153993	-0.262038	-0.272801	-0.258015	-0.0576741	-0.225223	-0.0337495	0.262038	-0.0153474	-0.0703039	-0.028444	-0.0331008	-0.0286178	-0.0303718	-0.0377935	0.253031	0.00564676	0.0532362	0.280218	0.28036	-0.145957	-0.157053	-0.156598	0.153471	0.418514	0.343369	0.415545	0.335304	0.431467	0.077611	-0.0608476	0.350694	0.332477	0.215278	-0.0599097	-0.0725276	-0.0531707	0.0640424	0.0339746	0.222058	0.0568952	0.0714879	0.0421932	0.0401992	0.0273303	0.0279867	0.0269611	-0.221731	0.0993589	0.309028	0.03537	-0.302527	0.311872	0.0706994	0.28863	-0.132783	-0.24546	-0.129057	0.351711	-0.0704422	0.332545	0.206698	-0.0286251	-0.042854	-0.0741317	-0.180611	-0.263831	-0.0615876	-0.0444115	0.320907	-0.146717	0.0085511	0.0579221	0.18555	-0.0604484	0.223867	0.304039	-0.0980819	0.169988	0.161441	0.0470859	0.379137	-0.0518193	0.439367	0.192359	0.437108	0.326852	0.376387	0.137064	0.477142	0.423441	0.41791	0.267167	-0.217114	-0.39487	0.118671	0.192516	0.204031	-0.0511848	0.241979	0.191675	0.190085	0.270136	0.123549	0.11179	-0.030717	0.156616	0.151	0.295943	0.199529	-0.0772768	0.197798	0.0874153	0.150921	0.284775	0.255057	-0.0777766	0.14057	0.15434	0.119331	0.348891	0.318747	0.104927	-0.0876841	-0.0996461	0.0823262	0.0463678	0.0588423	0.054579	0.038443	0.0632112	0.0182144	0.0297486	0.0671126	0.0509823	0.0462529	0.0565928	0.0562569	0.167746	0.315018	0.150153	0.0619639	0.147199	0.0322186	0.0811883	-0.0552521	0.0749748	0.165012	0.0542246	-0.0181045	-0.0164774	-0.0299197	0.0489782	0.28661	0.225319	0.217528	0.191562	0.252989	-0.12535	-0.0830668	0.219046	0.146011	0.258166	0.232334	0.275635	-0.0996058	0.287567	-0.0176242	0.264291	0.34869	-0.036578	-0.0595466	0.326552	-0.0532837	0.302737	0.330901	0.339331	0.0673113	0.277854	-0.0786035	0.241462	0.148891	0.0631415	0.0158885	0.0807912	-0.197811	-0.158085	0.164008	0.17726	-0.0381841	0.202659	-0.118916	-0.0687378	-0.105947	0.128635	0.136762	-0.120751	0.13844	-0.171807	0.162224	0.0630029	-0.0584235	0.287378	0.0257464	0.109897	-0.129203	-0.132042	-0.126934	0.0143002	-0.0430278	0.235912	0.270439	-0.123568	-0.0706402	-0.122532	0.0963112	-0.168543	0.0616016	0.0278502	0.111062	-0.0535046	-0.0484262	-0.136647	0.363955	-0.0637377	0.315635	0.0431758	0.335798	0.344951	0.0719341	0.189806	0.0255859	-0.0458058	0.467285	0.317481	0.141268	0.153728	0.281878	-0.155958	0.274844	0.528461	0.412943	0.287314	0.420982	0.316816	0.257029	0.0330543	0.0456361	0.211364	0.0607976	-0.0677032	0.0923441	0.000697505	0.165974	0.130246	0.166092	0.126299	0.0982505	0.216736	0.0206278	0.15007	0.0378918	0.207952	0.158485	-0.226992	-0.0737583	0.105178	0.154063	0.125374	0.0816498	0.0861669	0.0784866	0.226133	-0.254741	0.145368	0.34624	0.300494	0.262319	0.0846385	0.0884123	0.236583	0.0123581	-0.0740302	-0.0190325	-0.0225972	0.0594545	0.0107914	-0.0637954	0.0655012	0.295665	0.0365527	-0.0052307	0.0153576	-0.159485	0.0657628	-0.0718137	0.396105	-0.0072012	-0.0347198	-0.14415	-0.0484724	-0.0147649	-0.0446625	-0.0636281	0.207688	-0.112272	-0.0119286	0.0161866	-0.0810029	-0.0334559	0.237208	-0.312105	0.226175	0.00956405	0.394215	0.24352	0.235626	-0.144943	0.117133	-0.0721274	-0.0328826	0.303384	0.370229	0.278765	0.283467	0.137216	0.255582	0.189871	-0.0573453	0.19698	-0.170904	0.149134	-0.142046	0.256449	-0.0885592	0.204853	0.282913	0.244293	0.036239	0.392046	0.372005	0.451681	0.0869513	0.239001	0.0939036	0.216718	0.189624	0.0394839	0.0615119	-0.0583709	0.0744594	-0.0554124	-0.267487	-0.0300225	0.180404	0.0269016	0.150047	0.174805	0.0303365	0.0776539	0.151378	0.17999	0.37065	0.197344	0.407298	0.386901	-0.0770856	0.0807263	0.0332375	0.388331	0.115957	0.212555	0.296441	0.243196	0.0514756	0.217424	0.221143	0.233165	0.306303	0.310415	0.334516	0.332185	0.344556	0.451268	0.278723	0.293609	0.422268	0.160333	0.325618	0.422091	0.0939682	0.405006	0.387493	0.252491	0.42484	0.245069	0.401196	0.430351	0.3422	0.462428	0.442402	0.346883	-0.119509	0.425521	0.090039	-0.105845	0.372354	0.399479	0.345943	0.351467	0.179443	-0.203948	0.199187	0.315572	-0.100434	0.338873	-0.0807689	0.162063	0.214561	0.231705	0.258085	0.0773056	0.025148	0.0459765	-0.0925028	0.28581	0.100531	-0.0438563	-0.100342	0.400085	0.220479	-0.0421908	-0.0841845	-0.241975	0.177374	-0.00411745	0.310014	-0.00532083	0.185413	0.222477	-0.152667	0.287523	-0.132698	0.0273467	-0.217398	-0.00242696	0.106523	0.348841	0.248324	0.0339371	0.356363	-0.0198817	0.270754	0.258717	0.0507692	0.167099	0.19216	0.216655	0.251766	0.0424371	0.255952	0.0607621	0.00869787	0.288877	0.323767	0.383928	0.3327	0.296539	0.0770673	-0.383633	-0.392912	0.0368263	0.147556	-0.030528	0.0546546	0.041104	0.119235	0.021775	0.053478	0.290846	-0.236924	0.0385483	-0.0349995	0.316863	0.327916	0.345259	0.0652918	0.294004	0.0755759	0.0641101	0.0782187	0.0288276	0.0817019	0.0790217	0.115043	0.155972	0.156303	0.345944	0.0380763	-0.0257526	-0.109924	0.00528008	0.215259	-0.196076	-0.190144	0.210888	0.183744	-0.24436	-0.0666482	-0.268115	-0.15738	-0.202388	-0.226788	-0.163504	0.516426	0.0874514	0.12116	0.425272	0.195947	0.252653	0.10982	0.258112	0.340706	0.0129803	0.14218	0.302459	0.34253	0.329734	0.289927	0.293876	0.233349	0.283696	0.201016	0.185547	-0.0445111	0.25034	0.304751	-0.0860028	0.249057	0.328875	0.0648306	0.0865569	0.257548	0.245731	0.411243	-0.293722	0.0655967	0.206317	0.210155	-0.0308536	0.0807292	-0.0394655	-0.326546	0.267117	-0.100068	-0.170871	0.0613803	0.185531	0.0700459	-0.0521861	-0.0460176	-0.0468375	0.00273475	0.253462	-0.0713688	0.12187	0.318837	-0.0132449	-0.0085258	0.0772296	0.213465	0.25265	0.217192	-0.0427658	0.216278	0.273666	0.0494714	0.258613	0.286686	-0.0356641	-0.0811724	0.358152	0.318026	0.295845	0.389344	0.338622	0.370883	0.369458	0.392216	0.362366	-0.141322	-0.0092804	0.405475	-0.065459	0.0699917	0.421996	-0.0753553	0.368473	-0.089301	0.271234	0.0631771	0.0291708	0.362136	-0.106895	0.342999	-0.0087373	0.0487276	0.239365	0.0120915	0.37447	0.313951	0.174863	0.347563	-0.202676	-0.134836	0.118917	0.0862651	0.186151	0.184086	0.0962345	-0.189257	0.313639	0.240919	0.119232	0.263198	0.272397	-0.0676034	-0.0507085	0.274418	0.264597	0.272571	0.269803	-0.0555057	0.290512	0.374984	0.174911	-0.0792564	0.188175	-0.12516	-0.185258	-0.197434	-0.237659	-0.0397079	0.214597	0.388077	-0.206779	0.163015	0.0197414	-0.153583	0.0568447	0.119054	0.116168	0.15597	-0.0485996	0.255734	0.242434	0.0238395	0.237757	-0.125451	0.28256	0.00531292	-0.099096	0.139027	-0.0357783	0.175517	0.196399	-0.10062	0.154376	0.225149	0.212233	0.265638	0.286547	0.250073	0.271388	0.249999	0.210089	0.0887954	0.224599	0.19268	0.320109	0.232555	-0.190026	0.0785013	0.154513	0.18894	-0.0886488	-0.0222722	-0.059057	-0.0461513	0.31026	0.0888652	0.0696575	0.0252884	0.0219662	0.146316	0.141838	0.13785	-0.00522143	0.127303	0.0850748	0.117031	0.21371	0.0240543	0.395953	0.165905	-0.0728361	-0.0679557	-0.0433109	-0.099199	-0.262817	0.0920469	0.220504	0.0859707	-0.110978	-0.161052	-0.0130784	0.210006	0.308672	0.234889	0.297431	0.006112	0.123334	0.206559	0.086971	0.125958	0.291637	0.29551	0.0611698	-0.00164652	0.261974	0.0696348	0.0941605	-0.226922	-0.230651	0.075869	-0.0253057	-0.186363	-0.163968	-0.161668	-0.0652867	-0.0557207	0.0746267	-0.0614392	0.0649689	-0.013246	0.0710265	-0.0412003	0.00144165	0.00536529	0.0551207	-0.00950905	0.0780771	0.0305064	0.0652396	0.103445	0.110261	-0.0481719	-0.0171941	-0.0635953	0.129234	-0.0993368	-0.0160759	-0.137586	0.0858283	-0.0249958	-0.0176304	0.00229689	-0.0210651	-0.00908823	0.0858791	0.0336403	0.0485627	0.165086	0.143443	0.241313	0.353668	0.0220434	0.365122	0.19968	0.206756	0.168287	0.175764	0.239474	0.163982	0.109941	0.216625	0.188248	0.164999	0.277954	0.191259	0.147815	0.200542	-0.0715826	0.115923	0.241415	0.181226	0.18878	0.20484	0.0670636	0.11261	0.152987	0.252249	0.269043	0.0636743	0.115805	-0.0184121	-0.0983076	-0.169727	0.158147	0.249923	0.230224	0.232391	0.0726715	-0.021127	0.038493	0.148163	-0.13437	-0.0721766	-0.0910102	-0.0548126	-0.0128615	-0.0400271	0.0286962	0.076862	0.130696	0.0510958	0.103913	-0.159858	-0.0524998	0.00485289	0.0180956	-0.00312532	-0.181445	0.18322	0.198423	-0.092443	0.0410025	0.0898524	0.184218	-0.0263279	0.182595	0.108327	0.178751	-0.0226599	0.0150831	-0.0324162	0.0610166	0.172274	-0.116136	-0.0571255	0.18946	-0.0459508	0.00392205	-0.0803221	-0.115816	-0.0858696	-0.0216794	-0.0169496	-0.102115	-0.089012	-0.0865803	-0.084133	-0.10048	-0.159107	-0.0337741	0.00431094	0.0500406	-0.1971	0.00761058	-0.0275219	-0.120472	-0.0357735	0.0183417	-0.0423034	-0.0301958	-0.0232564	-0.0682025	0.0342692	-0.0133064	0.0561625	-0.0794801	0.00109027	0.111273	0.0469614	0.0265762	0.00760455	-0.0200651	-0.128396	-0.245986	-0.12419	-0.218796	-0.0569358	-0.0702102	0.318975	-0.220846	-0.13606	-0.0237827	0.202077	-0.0148059	-0.0545603	-0.0377056	0.144681	-0.10584	-0.0818192	-0.0363618	0.128551	0.15154	0.16674	0.159487	0.156865	0.144082	0.150682	0.0174199	0.224679	0.353568	0.364609	0.301272	0.221045	0.0361674	0.260096	0.247308	0.239785	0.218607	0.228388	0.211619	0.198185	-0.066036	0.0986692	0.0432822	0.385411	-0.141012	0.0327411	-0.250177	-0.172473	-0.27431	-0.00670603	-0.107287	0.256246	0.133906	0.0894012	0.124596	0.158369	0.13357	0.169186	0.159418	0.169747	0.123169	-0.0880435	0.046974	0.142766	-0.0682103	0.184238	-0.143311	0.340455	0.226096	0.210176	0.196999	0.0949459	-0.0930937	-0.0177613	0.03197	0.0567846	0.0841419	0.151535	0.0820238	-0.0676795	0.0767119	0.492941	0.253187	0.0878409	-0.153739	0.503264	-0.150024	0.126103	-0.224944	-0.364766	-0.0971436	-0.0599307	0.120313	0.229217	0.121663	0.465676	0.0929257	0.0162971	0.310474	0.463638	-0.255823	0.0474424	0.114979	-0.12516	0.337796	0.361922	0.185455	0.134618	0.0926492	0.0953833	0.0804436	-0.206297	-0.159288	-0.204136	-0.209346	0.0445287	0.00560263	0.180112	0.127095	0.0567844	0.127147	0.0155209	-0.0877859	0.0437789	-0.0651251	-0.0179939	-0.116218	-0.162397	-0.15103	-0.0639826	-0.0489175	0.4022	0.217686	0.263009	-0.0986555	-0.0801441	0.0456209	0.0244682	0.00131532	0.0420255	0.175291	-0.208767	-0.096673	-0.0591418	0.160248	0.0336768	0.158106	0.197884	0.37014	0.36111	0.00128549	-0.125926	-0.139606	0.0594874	-0.161345	-0.157319	-0.163089	0.277828	0.0408694	0.125034	-0.111272	0.00434651	0.01841	0.168347	0.0699425	0.0410518	0.00475355	-0.0495943	-0.081281	-0.0294496	-0.0271204	0.121522	0.162975	0.155147	-0.00796266	-0.0999556	0.157566	0.0249166	0.241867	0.203118	0.209956	-0.045677	0.2415	0.122243	0.098194	0.00678137	-0.181519	-0.0398181	-0.344458	-0.0511679	-0.0633188	-0.0832503	0.0298824	-0.271252	-0.017443	-0.0931649	-0.106087	-0.115443	0.12949	0.656609	1
6.15_434.1211	-0.0649812	-0.0218725	-0.0209572	-0.0480214	-0.0400786	0.0141474	-0.0858127	-0.0284203	0.0981748	-0.0784832	-0.081329	0.0137882	0.105144	-0.0697519	-0.0538025	-0.0519436	0.0442645	0.00519287	0.130744	0.0590502	0.0178198	-0.00460758	0.165306	0.114426	0.226402	-0.156722	0.146617	0.0689231	0.0859179	0.207207	0.173827	0.200772	0.171048	0.178425	0.196483	0.232241	-0.0402418	-0.122564	0.254326	-0.205017	-0.23919	0.225899	0.23601	-0.174464	-0.145512	0.032356	-0.265996	0.170502	-0.0646511	0.139483	-0.012518	0.131814	0.206955	-0.194929	-0.0725255	0.110713	0.0930753	0.216054	-0.210073	0.140255	-0.24267	0.16636	-0.301162	-0.216674	0.185591	-0.0218576	-0.0145871	-0.0529948	0.137589	0.09551	-0.295072	-0.0644483	-0.000721106	-0.143328	-0.300994	0.159783	0.117368	-0.161702	-0.145333	0.0805415	-0.0964192	0.232243	0.0632609	0.0754114	0.0987432	-0.0339035	0.0381263	0.0883999	0.0271522	0.0881811	0.18808	0.00615132	0.0556139	0.0104875	0.144525	-0.0729059	-0.0144109	-0.250858	0.166317	0.137196	-0.10888	0.143223	0.135796	0.176256	0.210667	0.161736	-0.29376	0.262919	0.100767	-0.103206	0.053517	-0.044483	0.0939601	-0.153874	-0.19206	0.0240333	0.203944	0.149291	-0.00392263	0.00303659	0.20991	-0.201788	0.235402	0.150138	0.166561	0.23977	0.118261	0.199515	0.13584	-0.150846	0.16409	-0.0387419	-0.199687	0.125523	-0.104134	-0.0248243	0.142769	0.0229271	0.121149	-0.100443	-0.0372947	-0.0815176	0.164552	0.242343	-0.0506726	0.15475	0.170597	0.0924041	0.256131	-0.0197361	0.218933	0.181797	-0.00918804	0.152417	0.180383	0.248231	0.242422	0.351741	-0.148641	0.0935376	0.0519	0.102227	0.18371	0.00289614	-0.0431235	0.112217	0.154519	0.154717	-0.0827758	0.0761125	0.108884	0.0683565	0.139402	0.115717	0.17945	0.218815	0.23967	0.102597	-0.0669524	0.193629	0.241877	0.0461801	0.0976041	-0.0182357	0.215131	-0.0504578	0.103137	0.021647	0.0595671	0.0110824	0.0986298	0.0863659	0.0742659	0.133724	-0.0766801	0.135828	0.235721	0.123478	0.0608205	0.0836275	0.115043	-0.00886492	0.0502914	-0.0440512	-0.110033	0.187012	0.0273404	-0.0308792	-0.0152952	0.236604	0.0617889	-0.0642952	0.0940425	-0.0752192	0.0281735	0.198874	0.0843393	0.00893337	0.0263569	0.0452921	0.0868245	0.0975555	0.074502	0.128661	0.261285	0.0337196	0.0213567	-0.0589926	0.0559502	0.00246088	0.0628106	0.00594385	0.0460118	0.101162	0.0859546	0.232536	-0.0373919	-0.0604304	0.0704972	-0.227808	-0.0621914	0.0843211	0.100692	0.134388	0.0702025	-0.117113	-0.0206862	0.0525103	-0.00825784	-0.0372559	0.0684634	-0.164737	-0.0500915	0.0141507	-0.125777	0.00640325	-0.15096	0.0610459	-0.1042	-0.159557	-0.199811	-0.186531	0.0802006	-0.106149	-0.00717889	0.00280952	0.0215834	-0.150772	-0.0735916	-0.0981857	-0.0779892	-0.124978	0.00174626	-0.04293	-0.124386	-0.0940956	-0.203775	-0.0805729	-0.0972452	0.0921392	-0.0784069	0.377353	0.341503	0.011573	0.096559	-0.078531	0.500438	0.095289	-0.0910852	0.0398633	-0.210794	0.176984	0.0212075	0.133617	-0.223394	0.219002	-0.109086	-0.134081	0.411332	-0.0529574	-0.156327	-0.0141955	0.165803	-0.0221046	-0.0174102	-0.108617	0.0326853	0.299839	-0.0115643	0.0883668	0.148144	0.150048	0.416253	-0.0201912	-0.14731	0.0330819	-0.0425652	0.0460529	0.0188665	0.0214663	0.138672	0.116786	0.190327	0.177755	8.38183e-05	0.171395	-0.0977049	0.309961	0.0995661	0.125576	0.114209	0.155037	0.241643	0.149988	0.20769	0.167349	0.0305416	-0.072879	-0.0809765	0.0045099	0.138179	-0.277443	0.0781316	-0.0158015	0.00283938	0.0316032	-0.216856	-0.065636	0.0744981	-0.0990959	-0.0467549	0.128768	-0.211107	0.226893	0.264297	0.366257	0.334359	-0.133781	-0.040035	-0.046068	0.00933669	-0.0334473	0.0348017	-0.0712976	-0.0722035	-0.0952442	0.163569	0.0575405	0.0529662	0.169212	0.30688	0.0618753	-0.0319893	0.265799	0.23528	0.213824	0.130199	-6.14895e-05	0.142786	0.0991397	0.0242246	-0.0687285	0.398197	0.331557	0.0619909	0.274405	-0.154552	-0.182013	0.339373	0.347547	0.167888	-0.0565288	-0.0982294	-0.137467	-0.195669	-0.204965	-0.174817	-0.0981955	-0.0308029	0.354089	-0.00882854	0.0559268	-0.134941	-0.0393202	0.0138772	0.378254	-0.161626	-0.192343	-0.158872	-0.164845	-0.193733	-0.118204	0.32419	0.209379	0.248198	0.215748	0.137691	0.174047	-0.0795464	0.249106	0.121556	-0.142088	-0.0369872	0.129226	-0.0112845	0.312107	0.00737607	0.0152526	-0.0253748	0.0525438	-0.0205689	0.0911319	0.127352	0.149042	0.0904645	-0.0602678	0.178736	-0.164354	0.313992	0.067376	0.0440588	0.0640819	0.0346617	-0.0263017	-0.03679	0.0267203	-0.112473	0.319723	-0.0331183	0.0268008	-0.00496827	-0.083026	0.221567	0.228254	0.00809866	0.214169	-0.146866	-0.0138731	-0.0502032	0.074424	-0.078134	-0.0188795	0.0147073	-0.155618	-0.0729327	-0.0368831	0.0202949	0.0408501	0.195602	0.141539	0.172051	0.133196	-0.04303	0.215843	0.278407	-0.0331711	0.214068	0.216798	0.24521	0.253831	0.290638	0.275026	0.161235	0.157112	0.255292	0.259705	0.2712	0.180164	0.29186	0.274014	0.188449	0.247502	0.217275	0.0430248	0.0820089	-0.0531038	0.0862467	0.258745	0.294846	0.157978	0.0622345	0.239487	0.0205582	-0.0564101	-0.0661863	0.121568	0.115008	-0.151383	0.118557	0.0330077	-0.150231	0.0793797	0.0641322	-0.110458	0.0461111	0.148804	0.274667	0.34156	0.375829	0.400571	-0.206363	0.08068	0.17113	0.100552	0.0571506	0.16088	0.160561	0.0943887	0.137973	0.11498	0.0430904	0.108035	0.131801	0.151762	0.150802	0.163336	0.157839	0.0952976	0.157598	0.15977	0.124799	0.160628	0.135713	0.197662	0.331237	-0.0883939	0.306263	-0.150126	-0.165519	0.347729	-0.0437811	0.121463	0.09729	-0.105917	0.363445	0.37002	-0.0914873	-0.0546469	-0.204019	-0.0272926	-0.0364476	-0.0574459	0.194027	0.144977	0.0858563	-0.155876	-0.122784	-0.15027	-0.127197	-0.155249	-0.17563	0.0560736	-0.134061	-0.131698	-0.238485	-0.230279	-0.23344	0.00353279	-0.191683	-0.00290444	0.265836	-0.0105437	-0.0883801	-0.0401244	-0.0504891	-0.0460994	-0.0546184	-0.061354	0.22106	0.0455924	0.0189382	0.235053	0.2464	-0.167441	-0.178644	-0.176688	0.10467	0.392649	0.364423	0.387638	0.361289	0.440019	0.0967851	-0.0197052	0.35558	0.337223	0.247872	-0.035664	-0.0697954	-0.0326814	0.0374913	0.0230596	0.19679	0.0632051	0.0896181	0.0488503	0.0493534	0.0380605	0.0384771	0.0386503	-0.198937	0.065595	0.296006	-0.0240417	-0.29725	0.327877	0.088721	0.285028	-0.118682	-0.225906	-0.099886	0.322511	-0.0708379	0.306584	0.146382	-0.0219326	-0.0261781	-0.0743612	-0.115098	-0.255433	-0.0629389	-0.0500225	0.290791	-0.134441	0.0317118	0.0907534	0.16664	-0.0208659	0.19196	0.276753	-0.0931708	0.186102	0.101325	0.0603612	0.342869	-0.0438724	0.399097	0.163942	0.399364	0.33274	0.379003	0.1565	0.456865	0.423491	0.412706	0.256116	-0.20474	-0.362181	0.145104	0.208138	0.237368	-0.0555066	0.269427	0.222447	0.234185	0.225906	0.10503	0.0947618	-0.0365181	0.143016	0.134447	0.271984	0.238499	-0.0414388	0.16282	0.124691	0.184227	0.263405	0.237499	-0.117598	0.168193	0.0921102	0.16118	0.330128	0.340242	0.139486	-0.0787489	-0.0865369	0.112924	0.0746405	0.0917916	0.0266624	0.0264857	0.0405233	0.00193155	0.00358989	0.0278589	0.00549091	0.0198478	0.0299862	0.0297023	0.143653	0.275638	0.179189	0.0326527	0.177516	0.00601352	0.0407412	-0.0829336	0.0814228	0.172259	0.0193258	-0.0362411	-0.0344718	-0.0483841	0.0297228	0.270103	0.217537	0.198144	0.168085	0.219864	-0.129453	-0.0852305	0.202249	0.115116	0.247401	0.229947	0.253246	-0.111951	0.244954	-0.0481337	0.242466	0.31192	-0.0552263	-0.0756448	0.292085	-0.0655737	0.283407	0.299313	0.309317	0.0587673	0.263094	-0.0704211	0.234184	0.121197	0.091432	0.0353749	0.106305	-0.173323	-0.156259	0.163849	0.130656	-0.031189	0.148497	-0.113631	-0.0706236	-0.0834738	0.146602	0.147066	-0.096636	0.158553	-0.138986	0.137952	0.0802761	-0.0360748	0.24057	0.0598791	0.121226	-0.121771	-0.0765789	-0.108251	0.0741887	-0.0196008	0.200984	0.22728	-0.0626331	-0.0745341	-0.0629647	0.13074	-0.112193	0.0877083	0.0582365	0.126943	-0.0601929	-0.0502343	-0.183954	0.36162	-0.0452386	0.294124	0.0514608	0.313619	0.350531	0.0644793	0.171244	0.0498199	-0.0396377	0.435561	0.294246	0.14347	0.131786	0.252528	-0.119043	0.262978	0.520015	0.382736	0.27163	0.3965	0.269331	0.196328	0.00110938	-0.00446301	0.193695	0.0423764	-0.0850778	0.0900856	0.00560088	0.140429	0.0978223	0.128312	0.0859881	0.050608	0.208483	-0.00225732	0.119328	0.0225015	0.164326	0.107142	-0.223776	-0.0964651	0.095592	0.151532	0.121008	0.106149	0.110071	0.0905525	0.211613	-0.23537	0.117354	0.362018	0.2756	0.230959	0.12207	0.0903413	0.185647	-0.0740505	-0.0874249	-0.0480899	-0.0678564	0.0838952	-0.0328096	-0.100325	0.00800796	0.275691	0.0527819	-0.0344997	0.0219072	-0.150743	0.0958073	-0.0839484	0.399719	-0.00413506	-0.037787	-0.13233	-0.0480978	-0.0105745	-0.0461528	-0.0599814	0.215266	-0.0971907	0.0292056	0.0554084	-0.0813101	-0.0561115	0.248937	-0.274301	0.196446	-0.0215237	0.330804	0.197881	0.192471	-0.103804	0.0620312	-0.0776661	0.00210763	0.297129	0.357922	0.233371	0.275903	0.123819	0.233827	0.199914	-0.0461804	0.159957	-0.156649	0.136276	-0.167407	0.299866	-0.06951	0.250613	0.245579	0.206402	8.26327e-05	0.363329	0.355149	0.422482	0.0576934	0.204	0.0508954	0.184106	0.182886	-0.0155098	0.00433278	-0.0392246	0.0873821	-0.0252788	-0.263466	-0.0821871	0.169054	0.0518231	0.117407	0.153314	-0.0103939	0.0966058	0.165116	0.0928262	0.353262	0.182759	0.390219	0.37433	-0.0896801	0.0747191	0.0660313	0.376125	0.150485	0.182405	0.31629	0.191168	0.0458548	0.168913	0.190753	0.218699	0.290838	0.30146	0.319754	0.356838	0.3305	0.422022	0.232106	0.276029	0.383969	0.131626	0.320401	0.396262	-0.00213541	0.370533	0.368321	0.16715	0.394027	0.150824	0.378015	0.395303	0.312699	0.436156	0.41175	0.285053	-0.0863105	0.399198	0.0629948	-0.112335	0.340455	0.386991	0.328218	0.344974	0.171462	-0.18928	0.167891	0.313921	-0.111761	0.335175	-0.0946683	0.158558	0.195185	0.218391	0.23509	0.0340079	-0.0167704	0.00159646	-0.120566	0.261714	0.13207	-0.030541	-0.0593346	0.369736	0.207906	-0.0275043	-0.112525	-0.203039	0.158544	-0.0231315	0.262864	-0.027543	0.179152	0.23582	-0.168901	0.27288	-0.120864	9.36123e-05	-0.219349	-0.0107197	0.121218	0.325774	0.246106	0.0366703	0.343993	-0.00146579	0.254498	0.222329	0.0648658	0.101375	0.159761	0.139829	0.177841	0.0503683	0.176343	0.0676059	0.021896	0.208088	0.285813	0.35283	0.303522	0.295173	0.06274	-0.34737	-0.363575	0.0302957	0.106722	-0.0435096	0.0307977	0.035823	0.0995401	0.0130855	0.0371452	0.247793	-0.226566	0.0665312	-0.000928296	0.31518	0.318351	0.332144	-0.0217827	0.252336	-0.0140717	-0.0192508	-0.0131947	0.0113787	-0.00861051	-0.00810565	0.094983	0.128948	0.203761	0.317786	0.0676396	-0.061852	-0.0933238	-0.0394602	0.213764	-0.17157	-0.175131	0.118203	0.206213	-0.209025	-0.0706792	-0.272697	-0.133104	-0.1832	-0.200537	-0.151348	0.446203	0.0841544	0.0832152	0.383514	0.164108	0.214335	0.102038	0.223936	0.296406	0.00478888	0.1428	0.259078	0.291384	0.280709	0.258696	0.245614	0.192278	0.250019	0.182971	0.120513	-0.0140605	0.218577	0.267582	-0.0762842	0.21538	0.27973	0.0686899	0.0485889	0.254339	0.296944	0.423791	-0.316866	0.0998063	0.197717	0.185617	-0.00168518	0.111518	-0.0123393	-0.293474	0.223061	-0.0949315	-0.182131	0.0701191	0.146068	0.0427884	-0.0854492	-0.00512174	-0.0200959	0.042657	0.193767	-0.0976577	0.0599538	0.262677	-0.00621011	0.0168545	0.100824	0.240581	0.271623	0.253399	-0.0201663	0.191781	0.269572	0.0577191	0.227463	0.278011	-0.0189536	-0.0808165	0.316115	0.274741	0.246361	0.349469	0.265993	0.307963	0.311098	0.354994	0.300565	-0.123625	-0.0332253	0.34024	-0.0466239	0.000453325	0.37639	-0.0761664	0.332662	-0.0859263	0.265681	0.035898	-0.00830054	0.311428	-0.0942553	0.348926	0.00086284	0.0504772	0.154763	0.0477501	0.359313	0.30266	0.193533	0.315012	-0.207051	-0.131002	0.0533628	0.0223802	0.130834	0.132308	0.0753059	-0.143308	0.285392	0.249738	0.154606	0.255019	0.296681	-0.0248338	0.0007221	0.294281	0.294275	0.299022	0.30772	-0.0156004	0.327004	0.388971	0.233164	-0.0441449	0.249303	-0.136756	-0.207474	-0.235404	-0.229911	-0.0267377	0.216802	0.370066	-0.15702	0.137738	0.0366601	-0.149232	0.0325633	0.144066	0.108544	0.102395	-0.0224368	0.220904	0.202378	0.0156951	0.181497	-0.140241	0.27864	0.0245686	-0.0818886	0.14272	-0.0219506	0.175873	0.194965	-0.0898943	0.138152	0.216628	0.20963	0.248989	0.277867	0.248619	0.266273	0.245622	0.140266	0.066558	0.16556	0.20515	0.275411	0.151405	-0.179346	0.0462061	0.137013	0.123116	-0.0795556	-0.0537856	-0.0943734	-0.0264269	0.287269	0.125135	0.100099	0.0148635	0.0583038	0.194056	0.177278	0.174182	0.0398947	0.0878395	0.0551459	0.0777358	0.252089	0.0687732	0.373204	0.224336	-0.0384412	-0.021902	-0.0530426	-0.121895	-0.211915	0.0927675	0.248496	0.126606	-0.0709933	-0.114822	0.00951898	0.147744	0.326806	0.219485	0.320326	0.0133018	0.0625883	0.0924848	0.135936	0.105738	0.277694	0.277644	0.0409387	0.00185032	0.268141	0.0922386	0.150065	-0.201195	-0.194568	0.117799	-0.016212	-0.140134	-0.169674	-0.16767	-0.0750162	-0.0238705	0.0602759	0.00963279	0.0521033	0.00258117	0.112965	-0.073654	0.0634949	0.0694035	0.0769511	0.0211524	0.0990651	0.0807049	0.102677	0.113345	0.155828	0.00926856	0.0396005	-0.0103362	0.13023	-0.0782191	0.0112713	-0.111755	0.0691666	0.0230143	0.0372253	0.039539	-0.00458887	0.00813845	0.0690418	0.0185063	0.0676015	0.107695	0.198118	0.259149	0.363048	0.0324173	0.365451	0.219587	0.134147	0.197298	0.109129	0.246405	0.195145	0.027671	0.244521	0.195051	0.072192	0.209161	0.215925	0.182912	0.208985	-0.0911081	0.140901	0.259304	0.191581	0.184775	0.196042	0.118539	0.14683	0.183764	0.177626	0.277578	0.0597338	0.0914969	-0.0371993	-0.096488	-0.156291	0.0745423	0.206658	0.178612	0.217481	0.104727	-0.0111032	0.0234317	0.172693	-0.163261	-0.091337	-0.0958253	-0.0798036	-0.0503905	-0.0385222	0.0595082	0.0903132	0.176672	0.0112728	0.114169	-0.167417	-0.0766214	0.0217135	0.0358633	-0.000963929	-0.192112	0.190011	0.205951	-0.0624819	0.0275568	0.0563231	0.230789	-0.0594032	0.223673	0.0923411	0.141635	-0.0167552	-0.0326894	-0.0797151	0.085363	0.23572	-0.103648	-0.0917393	0.165229	-0.0338509	0.0111066	-0.0797155	-0.122574	-0.0397608	0.0188667	-0.0283509	-0.0514908	-0.062885	-0.0643729	-0.0914353	-0.0941589	-0.150835	-0.0155654	0.0514323	0.0413569	-0.176734	-0.0245589	-0.0569421	-0.0972171	-0.0903105	0.00123122	-0.0712066	-0.0147492	-0.0124932	-0.0772706	0.0107012	-0.0404345	0.0502356	-0.0807865	-0.0541703	0.0956308	-0.00956211	0.0212977	-0.0197048	-0.00070799	-0.0801821	-0.271334	-0.157985	-0.245832	-0.0812937	-0.0567237	0.345563	-0.260063	-0.196137	-0.0385503	0.165966	0.00339003	-0.0286169	-0.0262002	0.0933495	-0.0702018	-0.0816542	-0.0239976	0.178221	0.165026	0.221373	0.173733	0.209769	0.19995	0.195379	0.0581636	0.219717	0.369538	0.365042	0.349431	0.168685	0.0148211	0.215799	0.221602	0.205493	0.198969	0.198976	0.174299	0.179312	-0.0955278	0.116494	0.0502767	0.378059	-0.138954	-0.00646157	-0.23908	-0.148306	-0.276648	0.0115487	-0.065664	0.222173	0.173985	0.116338	0.132154	0.16639	0.155302	0.188572	0.166433	0.183998	0.137469	-0.0609	0.0729023	0.158146	-0.0551336	0.0982895	-0.123003	0.275673	0.187128	0.194713	0.17917	0.122009	-0.122781	-0.0503564	0.0346135	0.0279504	0.0406419	0.151844	0.0463235	-0.0405698	0.057944	0.468544	0.306891	0.129669	-0.138902	0.447841	-0.139509	0.159456	-0.237396	-0.358413	-0.12278	-0.0666727	0.192488	0.225898	0.195729	0.430546	0.162851	0.00333724	0.287398	0.448419	-0.216085	0.0487422	0.0208056	-0.115869	0.312579	0.353214	0.183817	0.134895	0.17055	0.168612	0.160526	-0.188448	-0.164594	-0.194452	-0.194446	0.0122781	0.0207078	0.159297	0.119861	0.0251799	0.123265	0.0365221	-0.0827259	-0.0508915	-0.0363563	-0.00865115	-0.136816	-0.146036	-0.185788	-0.0460783	-0.00455035	0.394373	0.246586	0.272847	-0.0738615	-0.0380726	0.0303857	0.0154541	0.0196435	0.0897592	0.188353	-0.187393	-0.0984612	-0.0426408	0.191058	0.0356854	0.154235	0.126467	0.370941	0.366913	-0.0321594	-0.101534	-0.10764	0.0730327	-0.126977	-0.124692	-0.133908	0.310871	0.0525119	0.0721226	-0.117347	0.0100537	0.0209523	0.183002	0.093561	0.0260327	-0.0110234	-0.0254611	-0.0692141	-0.0641578	-0.0658697	0.163728	0.0789554	0.141371	9.47825e-05	-0.078758	0.0900461	0.0582787	0.17267	0.1278	0.134179	-0.0488941	0.155973	0.124527	0.104178	0.00456848	-0.153008	-0.0556283	-0.330262	-0.0554049	-0.0558664	-0.0921042	0.00676567	-0.261134	0.000415512	-0.100874	-0.106834	-0.0968513	0.0702893	0.728321	0.948847	1
6.15_456.1035	-0.0327293	-0.0469121	-0.0502832	-0.111666	-0.0329344	0.0260904	-0.0768563	0.00704752	0.118718	-0.0210733	-0.0395737	0.0601249	0.126955	-0.0280082	0.0131209	0.00259792	0.111698	0.0753394	0.163364	0.0903056	0.0398574	-0.00203693	0.197662	0.166267	0.219286	-0.165925	0.170346	0.0975241	0.112475	0.209407	0.168476	0.207008	0.175905	0.183422	0.193183	0.231031	-0.0548746	-0.120249	0.210725	-0.205818	-0.200976	0.196885	0.206285	-0.184518	-0.155951	0.00854069	-0.246404	0.226383	-0.0560382	0.185227	-0.0404145	0.162049	0.168374	-0.18524	-0.100869	0.144546	0.121309	0.239439	-0.20949	0.183076	-0.233205	0.213696	-0.308928	-0.221394	0.222423	-0.0686457	-0.0238547	-0.0721821	0.143828	0.10798	-0.305447	-0.048841	-0.0471641	-0.182678	-0.301835	0.213554	0.0597066	-0.209737	-0.167634	0.0371693	-0.0789953	0.252535	0.0550991	0.0710642	0.150268	-0.00262702	0.0986746	0.163737	0.00223354	0.0261991	0.209595	-0.0712856	0.127309	0.0730088	0.217639	0.00887206	-0.0652109	-0.257018	0.109965	0.194837	-0.150064	0.130082	0.129292	0.159296	0.257496	0.216238	-0.273727	0.291046	0.134738	-0.150622	0.0478465	-0.0559689	0.158904	-0.135628	-0.169489	-0.00784532	0.172687	0.210372	-0.0180419	0.00374168	0.235117	-0.176955	0.234782	0.136631	0.219893	0.201277	0.16165	0.218817	0.182928	-0.186312	0.193842	0.0400811	-0.230435	0.159725	-0.0892204	0.00869113	0.144913	-0.0448809	0.115139	-0.0316962	-0.0654304	-0.0133129	0.212892	0.262484	-0.042342	0.134262	0.134323	0.16558	0.280642	0.0215412	0.238702	0.211573	0.062741	0.161503	0.17183	0.28412	0.214144	0.341683	-0.139808	0.144892	0.106909	0.126974	0.231472	-0.0304663	-0.0897613	0.170709	0.197855	0.179138	-0.040461	0.0937134	0.171599	0.111579	0.162319	0.137107	0.212686	0.226094	0.284805	0.073352	-0.111528	0.177693	0.270396	-0.00351126	0.0672902	-0.0251761	0.209919	-0.0924887	0.154483	-0.0188064	0.102239	0.0589638	0.113193	0.108361	0.113516	0.149048	-0.0182201	0.163886	0.234146	0.111103	0.06076	0.0789269	0.0989633	-0.0295492	0.0947311	-0.0642525	-0.101228	0.2348	0.0594487	-0.0366565	-0.0517052	0.210731	0.085602	-0.0953582	0.138625	-0.0656607	0.0043632	0.194456	0.0705967	0.067151	0.00498317	0.0210033	0.0948993	0.159898	0.0668498	0.146113	0.242535	0.0326723	0.0302991	-0.066727	0.0993053	0.0246387	0.0492497	-0.0149841	0.0324517	0.0965502	0.0929709	0.224098	-0.0529663	-0.0500393	0.113333	-0.223348	-0.0384047	0.0841306	0.114865	0.120769	0.125985	-0.096973	0.0118425	0.0654484	0.0101467	-0.00969445	0.0906205	-0.139782	-0.0134105	0.0684254	-0.110667	0.0336808	-0.148593	0.0380185	-0.082385	-0.134485	-0.219895	-0.16865	0.138461	-0.0650114	-0.0369346	-0.0237771	-0.000468325	-0.0942707	-0.0440966	-0.129188	-0.0569945	-0.0945609	0.0469954	0.00255377	-0.087653	-0.0746332	-0.225502	-0.0496168	-0.0573485	0.0985564	-0.0440212	0.378369	0.312618	0.0185481	0.121224	-0.0369321	0.477572	0.108766	-0.0155585	0.0853067	-0.225779	0.14727	0.0391664	0.145225	-0.196393	0.250599	-0.0726591	-0.1452	0.389776	-0.0588006	-0.169462	-0.0368478	0.227235	-0.050113	-0.0520626	-0.0730695	0.0544359	0.30812	-0.0486022	0.0456689	0.217043	0.149443	0.371283	0.0172823	-0.201012	0.0485097	0.00412513	0.0821945	0.04538	0.0555567	0.145314	0.122382	0.22309	0.202418	0.0201182	0.185655	-0.0709203	0.286114	0.125263	0.14966	0.139185	0.181262	0.261544	0.18677	0.182088	0.19229	0.0625007	-0.105038	-0.13784	-0.00847393	0.13115	-0.225994	0.0703772	-0.0469143	0.0593009	0.0912665	-0.196072	-0.0828587	0.0333826	-0.0408737	-0.028933	0.136229	-0.234763	0.195129	0.255451	0.348667	0.306545	-0.110485	-0.0954337	-0.0999629	-0.0251289	-0.0851201	-0.0116352	-0.0616771	-0.0611823	-0.0945903	0.152568	0.0179379	0.0280527	0.132863	0.314051	0.115418	-0.023808	0.239026	0.206485	0.187899	0.109616	0.0121131	0.129571	0.104394	0.0513445	-0.0394289	0.401481	0.346246	0.0941053	0.305414	-0.155468	-0.184186	0.379125	0.386226	0.170736	-0.0192729	-0.146577	-0.189806	-0.237074	-0.249041	-0.209505	-0.106741	-0.0611884	0.322366	0.0333858	0.0841107	-0.189277	-0.0307864	-0.0281505	0.369734	-0.147035	-0.201436	-0.139153	-0.175506	-0.182476	-0.11461	0.29571	0.179243	0.224843	0.219568	0.12189	0.170486	-0.0864494	0.231341	0.054729	-0.176996	-0.0158224	0.0952278	0.030147	0.297752	-0.0129011	-0.00915323	-0.036059	0.0426589	-0.0441952	0.0759806	0.0991983	0.120192	0.0780847	-0.0842321	0.162727	-0.207179	0.308775	0.0658515	0.0519403	0.0849313	-0.00848338	-0.0397246	-0.0489123	0.046463	-0.117733	0.288192	-0.0132031	0.0142114	-0.00599043	-0.115295	0.236551	0.245643	-0.00731065	0.216663	-0.129746	-0.0358562	-0.0601474	0.087781	-0.0861374	-0.0214432	0.0277042	-0.114208	-0.0997886	-0.0349568	0.0416272	0.0386942	0.176233	0.10331	0.153055	0.110599	-0.0521006	0.213499	0.264523	-0.0350607	0.185194	0.18896	0.215272	0.234206	0.278403	0.261986	0.141869	0.188418	0.241346	0.22895	0.260375	0.112176	0.274757	0.258457	0.166177	0.215801	0.213146	0.0602766	0.0610216	-0.0800355	0.0379914	0.243862	0.277978	0.164073	0.0409434	0.208861	0.0167578	-0.0186059	-0.0534715	0.0873299	0.116936	-0.11718	0.101803	0.0698287	-0.18331	0.0290692	0.0553696	-0.106475	0.0764708	0.183873	0.260587	0.307347	0.339741	0.372367	-0.184253	0.0263326	0.162916	0.0793707	0.0608678	0.14636	0.167094	0.0845641	0.140941	0.104397	0.0422184	0.0771942	0.108952	0.138259	0.131566	0.149629	0.159221	0.0916397	0.147782	0.120962	0.0999502	0.156992	0.124175	0.173199	0.318155	-0.127073	0.290295	-0.181201	-0.198737	0.33741	-0.0324112	0.106691	0.130392	-0.103346	0.354472	0.360009	-0.0876135	-0.0656813	-0.250983	-0.0562631	-0.0987316	-0.0865085	0.20838	0.143233	0.0398577	-0.13902	-0.101308	-0.138359	-0.0963455	-0.136121	-0.148614	0.0313058	-0.103186	-0.0810041	-0.213734	-0.219334	-0.210659	0.00492934	-0.16656	-0.0411897	0.274203	-0.0243044	-0.0961402	-0.0344375	-0.0402402	-0.0367923	-0.0393347	-0.0532167	0.217169	0.0158249	0.0182657	0.2466	0.233787	-0.164851	-0.175597	-0.175991	0.140806	0.366646	0.327757	0.360891	0.330113	0.433005	0.0643123	-0.071064	0.350552	0.318567	0.229371	-0.0473437	-0.106394	-0.0683001	0.0347085	-0.00446363	0.205262	0.017994	0.0905219	0.00617426	0.00655719	-0.00385988	-0.00552313	-0.0104252	-0.18237	0.0681842	0.281051	-0.0124311	-0.261422	0.334354	0.0575565	0.267303	-0.169354	-0.175661	-0.0882243	0.306408	-0.0252139	0.307968	0.169081	-0.0165615	-0.0326402	-0.0475655	-0.157477	-0.293368	-0.0466556	-0.0825426	0.303151	-0.137751	0.0431566	0.0590357	0.154168	-0.0502388	0.211436	0.28197	-0.121867	0.16909	0.142094	0.0122225	0.342451	-0.0709453	0.370407	0.162527	0.382021	0.294156	0.347035	0.163916	0.441143	0.396783	0.384773	0.264793	-0.233704	-0.363679	0.163807	0.188246	0.190699	-0.0691396	0.237923	0.189316	0.194546	0.220228	0.0771182	0.0749476	-0.0595216	0.117582	0.12324	0.243947	0.20275	-0.0522295	0.161383	0.113411	0.205611	0.277112	0.255197	-0.121457	0.185456	0.109915	0.15181	0.321969	0.33549	0.164271	-0.0533811	-0.0734122	0.147386	0.100834	0.122858	-0.0279328	0.0237025	-0.0256366	-0.0587486	-0.0604034	-0.0296573	-0.0449585	-0.0378507	-0.027765	-0.0334407	0.130975	0.277139	0.206721	0.00659435	0.212488	0.0418743	-0.00379325	-0.0614236	0.0923461	0.0825304	0.00775247	-0.0147862	-0.0107688	-0.0253003	0.0598302	0.261561	0.199156	0.18997	0.14165	0.195448	-0.0990925	-0.0524135	0.161881	0.109132	0.19795	0.222584	0.194892	-0.114806	0.219781	-0.0172365	0.207105	0.272087	-0.0290734	-0.0425517	0.258614	-0.0406457	0.238343	0.268143	0.295881	0.0471615	0.22032	-0.0277277	0.230239	0.119462	0.103585	0.053327	0.141019	-0.202496	-0.16951	0.141833	0.134527	-0.0644751	0.156126	-0.151982	-0.070414	-0.125526	0.183276	0.180734	-0.132269	0.172666	-0.138192	0.141952	0.0953927	-0.0401068	0.24109	0.0764199	0.151864	-0.114399	-0.105767	-0.150383	0.0399561	-0.0235189	0.186695	0.235054	-0.104347	-0.0427187	-0.10324	0.105263	-0.17174	0.0880325	0.0617233	0.154694	-0.0364758	-0.030932	-0.194988	0.317124	-0.0309985	0.291921	0.0848234	0.314933	0.315309	0.0495493	0.179002	0.0826341	-0.0341015	0.442606	0.311528	0.141797	0.180861	0.275725	-0.156235	0.294861	0.539998	0.412423	0.282769	0.410869	0.244286	0.211859	-0.000830669	0.013047	0.218359	0.0331484	-0.0766186	0.107578	-0.000538744	0.147484	0.117365	0.148933	0.0950248	0.0795486	0.185763	-0.00753897	0.131166	0.0129828	0.193958	0.141084	-0.237836	-0.123463	0.0979742	0.126612	0.145827	0.0847272	0.0951408	0.0554003	0.230251	-0.237795	0.113929	0.372549	0.279641	0.226022	0.144806	0.0822313	0.189784	-0.0501551	-0.0794367	-0.0435772	-0.0543325	0.109261	-0.0212254	-0.0842272	0.0227846	0.280792	0.0874673	-0.0209009	0.0025447	-0.165134	0.133022	-0.0806658	0.348375	-0.000777424	-0.0245737	-0.152481	-0.0459456	-0.00801552	-0.037466	-0.0508194	0.199658	-0.133184	-0.0169157	0.00773371	-0.104879	-0.0112998	0.233943	-0.255251	0.198659	-0.0337393	0.304231	0.205526	0.177096	-0.13681	0.0920742	-0.0937683	-0.0223956	0.265576	0.333213	0.2351	0.249953	0.0869149	0.233992	0.253217	-0.0281914	0.189989	-0.120668	0.132513	-0.1234	0.315753	-0.0509571	0.268449	0.235672	0.223932	-0.0236742	0.344445	0.330213	0.404787	0.0679968	0.240449	0.0811535	0.169663	0.182992	-0.0389287	-0.0245135	-0.0823065	0.0914901	-0.0847325	-0.251812	-0.103211	0.166827	0.0484147	0.163535	0.186772	-0.00803498	0.126602	0.19437	0.128913	0.336895	0.189387	0.368832	0.349452	-0.0494431	0.0932671	0.0247008	0.350887	0.110598	0.19202	0.288239	0.189781	0.00873562	0.179458	0.170668	0.186689	0.271838	0.260154	0.28393	0.335559	0.297459	0.399985	0.216396	0.252253	0.357461	0.123313	0.279152	0.381629	-0.010585	0.34879	0.331684	0.148249	0.359996	0.137771	0.336246	0.3643	0.279147	0.409355	0.378497	0.275853	-0.12886	0.378504	0.0472619	-0.050225	0.31177	0.386319	0.310264	0.319364	0.164942	-0.179709	0.131112	0.287163	-0.105698	0.307379	-0.0848215	0.123621	0.183498	0.191972	0.210783	0.0341485	0.00537186	0.0283767	-0.0965426	0.258146	0.121166	-0.00542183	-0.103224	0.35084	0.187059	-0.012476	-0.114615	-0.219164	0.14013	-0.00216058	0.254818	-0.00959821	0.111789	0.222827	-0.148255	0.249736	-0.102922	0.00682711	-0.215515	-0.00491915	0.0772415	0.306216	0.217124	0.0491257	0.320449	-0.0133502	0.214861	0.231074	0.0582041	0.0872103	0.179486	0.131249	0.162128	0.061299	0.167751	0.0757512	0.0372992	0.207828	0.279576	0.334286	0.280828	0.271056	0.0777471	-0.357491	-0.360986	0.0387086	0.114512	-0.076932	0.0383026	0.037234	0.111603	0.0290297	0.0525783	0.250194	-0.208232	0.0375868	-0.0134557	0.28271	0.287567	0.305369	-0.0274241	0.242348	-0.0270236	-0.0359752	-0.0271392	0.0160734	-0.0245863	-0.0284589	0.136719	0.165078	0.184892	0.298676	0.0761401	-0.031838	-0.130518	-0.0118818	0.187581	-0.150492	-0.147925	0.147239	0.178641	-0.22672	-0.0385934	-0.257609	-0.172165	-0.223105	-0.233387	-0.192436	0.469598	0.0814267	0.0426718	0.376058	0.159744	0.206648	0.0974677	0.211193	0.274101	0.0130572	0.109693	0.245588	0.285909	0.281613	0.241257	0.242546	0.18154	0.220346	0.174138	0.136894	-0.0298564	0.198702	0.233337	-0.0652833	0.197107	0.276252	0.0421759	0.0579724	0.270633	0.267867	0.409575	-0.302111	0.0961911	0.200076	0.157622	-0.0111646	0.109861	-0.016579	-0.27151	0.21263	-0.0819818	-0.172266	0.113145	0.198041	0.0972491	-0.0772287	-0.0425391	-0.0502162	-0.00783764	0.214865	-0.091581	0.0667642	0.246026	-0.0357809	-0.0109765	0.0788461	0.217529	0.264206	0.224198	-0.062234	0.195573	0.24492	0.0632985	0.222054	0.247521	-0.0487317	-0.0666833	0.312967	0.244527	0.232411	0.338145	0.262444	0.290036	0.290013	0.334886	0.286217	-0.131831	-0.039737	0.327622	-0.0263044	0.0273628	0.364464	-0.101303	0.301302	-0.0995199	0.241291	0.0427351	0.00248133	0.294814	-0.133064	0.321982	0.00961974	0.0296978	0.16962	0.0223081	0.338706	0.284314	0.219456	0.302928	-0.246202	-0.139106	0.0483438	0.0284996	0.136016	0.139958	0.101247	-0.179776	0.280656	0.22612	0.117943	0.234314	0.266061	-0.0162195	-0.0176999	0.286382	0.276976	0.269487	0.27704	-0.0282183	0.315049	0.388217	0.220101	-0.079404	0.20952	-0.107314	-0.173593	-0.233494	-0.216065	-0.0383329	0.183166	0.312544	-0.167689	0.1382	0.023566	-0.129171	0.0271295	0.162227	0.134533	0.125977	-0.0326408	0.217754	0.188346	0.0448333	0.191425	-0.185372	0.253093	-0.0158149	-0.0500856	0.153556	-0.0762187	0.190166	0.216923	-0.10871	0.132138	0.242062	0.222087	0.263687	0.276585	0.246857	0.271601	0.247759	0.155263	0.0723377	0.162521	0.201907	0.266023	0.146018	-0.218206	0.052932	0.144187	0.126908	-0.125752	-0.0467168	-0.092213	-0.0643575	0.281705	0.133293	0.127198	0.00922639	0.0677716	0.21032	0.217483	0.204823	0.0318974	0.0953141	0.0623555	0.0904807	0.27828	0.0617472	0.327131	0.187871	-0.0411351	-0.057608	0.00658559	-0.119445	-0.246359	0.106405	0.270647	0.102849	-0.110735	-0.133038	-0.0112263	0.136902	0.338014	0.187407	0.337657	-0.0171095	0.0344681	0.11856	0.14537	0.068995	0.252399	0.250383	-0.0101329	0.0171805	0.295008	0.129532	0.0827174	-0.178489	-0.190143	0.132488	0.000414356	-0.166693	-0.153611	-0.152043	-0.115129	-0.00522403	0.0652552	-0.0365371	0.0305757	-0.0316847	0.121652	-0.0669908	0.0184984	0.0106831	0.101121	-0.0258218	0.0399717	0.0797453	0.0753034	0.153195	0.158489	0.0176608	0.0427178	-0.0592942	0.140037	-0.0484622	-0.0292022	-0.131174	0.119779	0.0221533	-0.0163104	0.0166788	-0.0504481	0.0299386	0.0745921	0.0467044	0.0839094	0.105521	0.120565	0.212844	0.294641	0.0190517	0.303089	0.247274	0.169669	0.231378	0.110371	0.247443	0.189865	0.0317582	0.257761	0.21329	0.0847503	0.231929	0.24672	0.192274	0.234613	-0.0533396	0.163855	0.284589	0.204932	0.233742	0.208762	0.125034	0.149096	0.207314	0.200408	0.285683	0.0864535	0.10205	0.0146911	-0.085819	-0.163267	0.0725348	0.159388	0.144167	0.23369	0.123999	-0.0215934	0.031183	0.11719	-0.1441	-0.0876095	-0.0653885	-0.0731903	-0.0471646	-0.0682517	0.0197109	0.140193	0.137878	0.0383647	0.163581	-0.135779	-0.0844677	0.0326728	0.0501325	-0.0348072	-0.217702	0.161366	0.17259	-0.0538288	0.00887536	0.055012	0.209085	-0.0431707	0.206106	0.0991327	0.144509	-0.054328	-0.0214361	-0.0613757	0.0763711	0.200047	-0.07471	-0.0767788	0.151357	-0.0172061	0.0497984	-0.0777764	-0.123958	-0.0374848	0.0302878	0.0262299	-0.0732653	-0.0565705	-0.0404443	-0.0859139	-0.095183	-0.142331	-0.0158733	0.0525438	0.064805	-0.179451	-0.0372796	-0.0367813	-0.107742	-0.0362005	0.00258331	-0.0809187	0.00195619	-0.00814246	-0.0456837	0.0268632	0.00643581	0.0413078	-0.0719198	-0.0149674	0.0894454	0.00267542	-0.0284724	-0.0286303	-0.00965729	-0.11475	-0.280999	-0.116643	-0.258116	-0.0970319	-0.0725825	0.334953	-0.232789	-0.145561	-0.0647826	0.144047	-0.0388003	-0.0774401	-0.0661683	0.0889916	-0.124322	-0.114573	-0.060855	0.153638	0.18097	0.195117	0.178698	0.184802	0.169295	0.177195	0.00678	0.178568	0.369291	0.376114	0.334814	0.180236	0.0160608	0.234933	0.220765	0.216111	0.195178	0.204604	0.19511	0.169282	-0.118362	0.121571	0.0684125	0.352494	-0.138764	0.015247	-0.232392	-0.152414	-0.277927	0.0509631	-0.116949	0.212216	0.191017	0.141626	0.15521	0.201778	0.174405	0.214855	0.213645	0.224661	0.156358	-0.0825948	0.0628112	0.111053	-0.0472113	0.0741766	-0.150676	0.291422	0.14272	0.21248	0.191241	0.0899318	-0.0886518	-0.0492158	0.0396881	0.0697838	0.0610745	0.190134	0.070746	-0.056741	0.0746339	0.468158	0.289885	0.0726891	-0.180718	0.473329	-0.17558	0.127867	-0.2571	-0.382742	-0.138265	-0.106091	0.161129	0.26807	0.161543	0.416318	0.138263	0.0300579	0.243525	0.428983	-0.221047	0.0659421	0.0324344	-0.14299	0.312755	0.351308	0.176621	0.108119	0.138904	0.145602	0.127148	-0.21693	-0.171834	-0.219439	-0.223328	0.0368687	0.0196086	0.163693	0.0859537	0.0468781	0.0879616	0.0458503	-0.131478	-0.036439	-0.109998	-0.0485796	-0.115472	-0.178211	-0.173731	-0.107472	-0.0306183	0.344238	0.237276	0.274	-0.128598	-0.00649332	-0.0190783	0.0265256	0.0289525	0.0479459	0.210991	-0.212548	-0.0982036	-0.0370459	0.136964	0.0292145	0.140455	0.137516	0.409361	0.403211	-0.0489801	-0.104006	-0.122125	0.0595527	-0.137612	-0.135922	-0.135045	0.279856	0.0320104	0.084565	-0.127762	-0.0388254	-0.0237954	0.159275	0.0856205	0.0231157	-0.0138454	-0.0323687	-0.121458	-0.0629626	-0.0608306	0.163779	0.104076	0.144436	-0.068967	-0.132831	0.0563025	0.0225025	0.131154	0.0907965	0.0958329	-0.0937051	0.124723	0.10037	0.048876	0.00204819	-0.191416	-0.044388	-0.330054	0.0221663	-0.0718467	-0.00533596	0.0311622	-0.263295	-0.0349055	-0.114147	-0.132313	-0.135652	0.0982347	0.667884	0.935322	0.96755	1
6.16_556.2319	-0.220449	0.0036859	0.0359538	0.0492534	-0.00909957	-0.118403	0.0068092	-0.100513	0.101273	-0.0917896	-0.134272	0.0815581	0.193035	-0.144965	0.0116763	-0.0921407	0.121745	0.00116671	0.216837	0.0844911	-0.0649705	-0.0822317	0.174005	0.139254	0.299987	-0.122486	0.232092	0.0994601	0.120392	0.126055	0.0852857	0.196725	0.145602	0.149447	0.173968	0.293839	0.0460927	-0.182503	0.191773	-0.0731074	-0.164306	0.20894	0.214055	-0.0433433	0.0153632	-0.0397213	-0.256738	0.204213	-0.0792956	0.221996	-0.0256839	0.218654	0.276707	-0.224109	0.0532195	0.138125	0.159971	0.123519	-0.0843481	0.143468	-0.0819907	0.175789	-0.166457	-0.186294	0.227031	0.096604	0.00935923	0.0250043	0.179542	0.0928358	-0.152103	0.0570327	0.139513	-0.0963641	-0.213953	0.14243	0.238456	-0.0782013	-0.0308598	0.0649004	-0.00914772	0.120321	0.160275	0.210276	0.168632	0.0610477	0.0692169	0.0694704	0.105882	0.104008	0.155678	0.136581	0.061	0.0105498	0.121079	-0.0825441	0.0674568	-0.118848	0.19961	0.135095	-0.0204742	0.179841	0.178219	0.101999	0.183668	0.164346	-0.175666	0.207456	0.115102	-0.0250427	0.0585956	0.0865564	0.0582749	-0.224302	-0.170594	-0.022828	0.169365	0.139184	0.0847834	0.0559924	0.123055	-0.226388	0.131633	0.0314268	0.0779338	0.0534504	0.150951	0.149733	0.173752	-0.103525	0.249587	-0.0482833	-0.119	0.0558976	-0.0763521	-0.135574	0.0719509	0.192405	0.174957	0.0814775	-0.0568715	0.109289	0.114679	0.0548742	0.0294686	0.0958553	0.0866694	0.0240735	0.144372	-0.0257488	0.114565	0.100317	-0.0406869	0.15068	0.023557	0.17946	0.196867	0.0695745	0.02704	0.141995	-0.0145386	0.0220528	0.144987	0.0362153	0.0810619	0.0981534	0.123706	0.0696973	-0.134196	-0.0456226	0.139998	0.0998785	0.0865831	0.0322935	0.170289	0.104447	0.126528	0.181294	0.0773889	0.144894	0.181628	0.0519261	0.166476	-0.0132064	0.0814457	0.0337285	-0.0331197	0.0261384	0.0141289	0.205529	0.0553891	0.21211	0.083011	0.0872929	-0.116922	0.277873	0.248945	0.246985	0.00475196	0.00901367	0.120345	0.0109833	0.111113	0.042814	0.0198857	0.011391	0.0688107	0.023375	0.118104	0.197501	-0.0613933	-0.00321648	0.0243685	-0.165104	-0.00940829	0.0587944	0.0375996	0.145082	0.060905	0.127254	-0.0249375	0.0632737	-0.103323	-0.0370581	0.100914	-0.111796	0.00355821	0.1688	0.107171	0.250549	0.18607	-0.0809298	-0.0291728	0.140747	-0.0226309	-0.00948427	-0.0657302	-0.176453	0.173806	-0.249401	-0.159445	0.0880896	0.0962015	0.0837769	0.139778	-0.247806	-0.167699	0.169179	-0.16934	-0.118445	-0.150237	-0.0701006	0.083538	0.057844	-0.135478	0.0953609	-0.136726	0.0203334	0.122293	0.108772	-0.0407888	-0.137724	-0.0913411	-0.180595	0.144476	-0.0107736	-0.00718167	-0.0247732	0.0775599	-0.0444715	0.0663383	0.0936198	0.103257	0.0784176	0.0791442	-0.0171956	-0.125871	0.0720923	0.121191	0.00932311	0.0932621	0.298496	0.26332	0.172142	-0.0563765	0.0731668	0.314392	0.112976	-0.169052	0.0190934	-0.145055	0.0800217	0.0134538	0.083588	-0.117322	0.120445	-0.0523268	0.00433981	-0.0434398	-0.0824433	0.0116733	0.12377	0.0476421	0.0475004	0.0297418	-0.038269	0.0149383	0.142877	0.115242	0.058814	0.0670682	0.0813948	0.30344	-0.0538042	0.0449795	0.127324	-0.0805672	-0.0600652	0.107658	-0.0674289	-0.0619423	-0.0202405	-0.0760266	-0.0300389	-0.149128	0.00524775	-0.0710233	0.378516	-0.0906487	-0.109152	-0.0842269	-0.04427	-0.0135726	-0.0282194	0.050507	-0.0714389	-0.0813807	0.00842524	0.00368515	-0.153075	-0.0202625	-0.179978	-0.0570478	-0.0301819	-0.137417	-0.20229	-0.113088	-0.0502273	0.015612	-0.202154	-0.182758	-0.0166947	-0.0406139	-0.068702	-0.125732	-0.0749768	-0.107009	-0.133901	-0.0145829	-0.0293243	0.0307521	-0.000819266	-0.022651	0.133292	0.140495	0.1239	0.115075	-0.0955517	0.102876	-0.0585472	0.0220103	-0.113406	-0.09334	-0.0052865	-0.0354552	-0.00531349	-0.043894	-0.154881	-0.0629397	0.0837844	-0.159773	-0.180353	0.124133	0.0019766	-0.0769192	-0.0254401	-0.034971	-0.0790873	0.0207717	0.0253878	-0.00235728	0.080862	0.200471	0.0389295	-0.00311338	-0.0243332	0.0286986	-0.00942115	-0.0494847	-0.0929553	-0.0960072	-0.163339	0.00346245	-0.0752702	0.0131931	-0.0576434	-0.113116	-0.114222	-0.132035	-0.108644	-0.17208	-0.0834242	-0.108921	-0.0451158	-0.076384	-0.101426	0.295357	0.247103	0.164415	-0.0904551	0.16754	0.26151	-0.114363	0.220985	-0.0527807	-0.0588521	0.0824827	0.034155	0.0241615	0.0475266	0.07366	0.123424	0.191865	0.1983	0.12126	0.22721	-0.003893	0.00394528	-0.0618351	0.0874307	0.106485	0.0163815	0.163874	0.114257	-0.126072	0.0201301	0.0873767	0.0123016	-0.108186	-0.0221266	0.00917613	-0.0247544	-0.123423	-0.139772	-0.0107756	0.19468	0.0394452	0.308626	0.299113	-0.0258616	0.0787032	-0.0396421	-0.0576576	-0.0626395	0.188571	0.00480667	-0.0405759	0.0284247	-0.118657	-0.206595	-0.114206	-0.100294	-0.0556656	-0.25663	-0.143102	0.0319517	-0.116354	-0.0438494	-0.143538	-0.166032	-0.195861	-0.0524385	-0.0319805	-0.111536	-0.189716	-0.160647	-0.213807	-0.0612148	-0.141042	-0.216143	-0.149363	-0.152683	-0.175431	-0.163967	0.224911	0.0415419	-0.0844686	-0.212157	-0.173249	-0.203509	9.11165e-05	-0.114409	-0.0571923	0.0123474	0.0634432	-0.0353698	-0.0998104	-0.082169	0.255141	0.128334	-0.0159742	0.265577	0.0190634	-0.145021	0.163665	0.0310659	-0.0713933	-0.0860396	-0.0931889	-0.0968174	-0.253358	0.151128	-0.0640897	-0.0385325	-0.071413	-0.0779577	-0.0598128	-0.0602675	-0.0590289	-0.0501573	-0.0968691	-0.0064191	-0.0456216	-0.0522525	-0.0403132	-0.0655742	-0.0619268	-0.0567378	-0.0353441	-0.0304328	-0.0120306	-0.0704154	-0.0458382	-0.0114023	-0.052957	0.124468	-0.0726932	0.13959	0.160746	-0.0606475	0.260252	0.00448364	-0.0723715	-0.0664064	0.079904	0.107771	-0.0206588	-0.0489216	0.0889786	0.124845	0.0656858	0.118829	0.00379006	0.000823878	0.147035	-0.177729	-0.172036	-0.172855	-0.229651	-0.223921	-0.193439	0.0207539	-0.258546	-0.261617	-0.213211	-0.160005	-0.224437	-0.156188	-0.199103	0.0527864	0.042248	0.0563068	0.0832812	0.0472628	0.032036	0.0795888	0.0234653	0.0397933	-0.0708433	-0.0675189	-0.0409801	-0.0817075	-0.0740876	0.238984	0.255957	0.252687	-0.147314	-0.034051	-0.0032309	-0.0343824	-0.0526193	0.275882	0.124541	0.118518	0.00114411	0.0776608	-0.0892318	0.00434495	-0.0798372	-0.0209061	-0.117565	-0.139665	0.117026	-0.0595986	-0.09386	-0.0785704	-0.0770419	-0.109659	-0.108507	-0.0561761	-0.138612	-0.0406826	-0.0772883	0.0587243	0.0586993	-0.0478691	-0.0210468	0.0810563	0.0327825	-0.264715	-0.199987	-0.0683891	-0.234079	-0.0370423	-0.0868351	0.0607985	0.0816689	-0.130708	-0.0482936	0.196154	-0.0183269	0.140966	-0.0439957	0.0222153	-0.0824854	-0.0662697	0.120105	0.0251063	0.0366602	0.027733	-0.0113619	0.112482	-0.13374	0.0043868	0.0604991	-0.0115517	0.106463	-0.0142498	0.0731681	-0.1291	-0.0897338	-0.170335	-0.0280245	0.0258062	-0.108361	-0.0408482	0.000633437	-0.104193	-0.120517	1.18563e-05	0.0247129	0.222568	-0.0179223	0.00394104	-0.00943817	0.00833164	0.107084	0.102346	0.199111	0.107015	0.0956255	0.409134	0.0883759	0.110789	-0.0163789	-0.031725	-0.150632	0.180486	0.188989	0.137457	-0.131725	0.0115542	-0.0647295	-0.104849	-0.0316967	-0.199329	0.0702413	0.103734	-0.183101	-0.176341	-0.192772	-0.0967318	-0.0421073	-0.0118962	-0.0700429	-0.0444323	-0.0327949	0.00190139	-0.0886383	-0.115421	-0.0109506	0.220413	0.0314019	-0.162426	0.156084	-0.147682	-0.00444609	0.0697506	0.255209	-0.11186	0.161466	0.169304	0.280372	0.258984	0.281126	-0.144851	0.143128	0.219617	0.213791	-0.0514643	-0.0145117	0.135647	0.130813	0.0154549	0.272296	0.018328	-0.0062588	0.089847	0.150573	0.0505693	0.223199	-0.00612	0.0718279	0.233735	0.117487	0.00464197	0.202194	0.0171471	0.00871222	-0.0626011	0.222366	-0.00492788	-0.245135	-0.0223288	-5.05314e-05	-0.132625	-0.163839	-0.17419	-0.045492	0.114996	0.216242	0.0527979	0.171681	0.0550426	0.0630466	0.150946	-0.0418104	-0.175782	-0.176357	-0.0637189	-0.125577	-0.0453091	0.248912	-0.148313	-0.0814365	0.00893806	-0.136482	-0.144354	-0.0313281	0.169916	0.12044	-0.121705	-0.0251752	0.185411	0.0777106	0.0188901	-0.173152	0.0149829	0.0746686	0.0852517	-0.121977	-0.0911836	-0.132102	-0.109879	-0.121685	0.11521	0.0222855	-0.0911209	-0.0116031	-0.174007	0.00719412	0.00453553	0.0701998	0.336549	-0.157384	-0.102988	0.203379	0.358104	0.192208	-0.0857585	0.206292	-0.017038	0.171814	0.178403	0.208794	0.344582	0.238743	-0.0161042	0.234709	-0.00827253	0.0979856	-0.107239	-0.0347012	-0.0685195	-0.0735619	-0.0202202	-0.0616518	-0.116742	-0.101672	-0.121874	-0.0988898	0.0706438	-0.126719	-0.048295	-0.0763478	-0.106697	-0.123574	-0.0842717	-0.0889496	0.107411	0.216328	0.113041	0.34156	0.335232	0.186793	-0.0353859	0.146894	0.0636578	0.100472	0.0999972	0.0693129	-0.150707	0.0301806	0.127245	0.084944	0.357935	0.37545	0.371128	-0.153556	0.3324	0.276586	0.159866	0.0321481	-0.182915	0.307842	0.0472669	0.0594232	-0.148071	0.105732	0.13296	-0.0320107	-0.0601924	0.121656	0.0248679	-0.0285845	-0.0548339	-0.0176694	0.0709191	0.133046	-0.143229	0.0374626	0.312747	-0.102791	0.0408787	-0.202192	-0.0114792	0.042831	0.110264	0.185115	-0.0275706	0.0428791	0.159868	0.00964538	-0.0216288	0.0979691	0.108754	0.160685	0.0656058	0.114852	-0.102343	-0.105661	-0.0963005	-0.201098	-0.196058	0.20672	-0.0833709	-0.112798	-0.132997	-0.105122	-0.071773	-0.00868018	0.0720682	0.0670792	0.071714	0.0441307	0.100435	-0.0446655	0.0527529	-0.036463	-0.0206575	0.116586	0.152935	0.156489	-0.086008	-0.0266083	-0.0138789	0.116197	-0.148557	-0.162574	-0.249522	-0.170789	0.172169	-0.185442	-0.0920027	0.0784705	0.0909186	0.355089	0.108285	0.102477	0.128275	0.145499	0.0306006	0.103963	0.0165328	0.197872	-0.036008	0.138032	-0.118599	0.0882318	0.10854	0.108495	0.0891593	0.112977	0.113723	-0.0816746	0.106601	0.0916161	0.0529326	0.0407617	0.0430974	-0.014466	0.174661	0.0654663	0.0832927	0.0386476	0.077746	0.130438	0.0948758	0.12893	0.107306	0.112306	0.0443223	0.104994	0.0913061	0.147203	0.0803463	0.088237	-0.0092005	-0.178004	0.0674938	0.162627	0.102898	0.102734	0.0368753	-0.191428	0.192037	0.108643	0.0768704	0.119346	0.111954	0.0793846	0.0760435	0.0890662	0.0869587	0.067434	0.172214	0.18638	-0.0314098	0.0305074	-0.190707	-0.189688	0.259989	0.0690405	-0.109315	-0.170376	-0.0512388	-0.0956162	0.0368427	0.109811	0.0149396	0.133329	0.208448	0.0338953	-0.0745007	0.151692	-0.0773172	0.062939	0.0873279	0.200378	-0.108388	0.119475	0.0837206	-0.1146	0.137113	0.241236	0.314867	0.113786	0.00829288	0.101503	-0.0606808	0.143295	0.123884	-0.0754686	0.121136	-0.0685143	-0.165631	0.119113	0.00564967	0.099029	0.11731	0.108889	0.0285299	0.0166534	-0.0197338	0.0661133	-0.00727268	0.0043065	-0.0965536	0.0797492	0.0344979	0.0256767	0.0609913	0.127023	0.0797153	0.2651	-0.0881169	0.125581	0.128946	0.126017	0.0283316	0.116778	0.0279979	0.0601171	0.0432765	0.318819	0.0440034	0.0500375	0.133311	0.161676	-0.0112066	0.106844	-0.0940667	0.158547	0.0443469	0.143827	0.103777	-0.178544	-0.147399	-0.0174695	-0.108165	-0.0649073	0.0220195	-0.0326648	0.016173	0.0455669	0.0140171	0.0453879	0.163757	0.00253266	0.0208341	0.108114	0.00825123	0.0342287	0.00245548	0.0357435	0.0195355	-0.000474918	0.0694795	0.0448584	0.0253251	0.0286063	0.0688487	0.0266124	0.0418779	0.0774803	0.0493738	0.0780273	0.03046	0.0893626	0.0514623	0.0562073	0.0520364	0.0279974	0.0791443	0.0532572	0.0338842	0.0303074	0.0994409	0.18089	-0.0512509	-0.184498	0.0455233	-0.195486	-0.185133	-0.213942	-0.143419	0.0180859	-0.0077744	0.0799404	-0.0603793	-0.080073	-0.108903	-0.0207811	0.142185	-0.0510473	-0.00625534	0.0835222	-0.0161516	-0.0450046	0.121822	0.0682082	0.0494458	0.224526	0.00643129	-0.0299965	0.00782957	0.111679	0.01785	-0.0342866	0.0460087	0.0857087	0.0751473	0.19157	-0.112449	0.042417	0.158224	0.0860005	0.0883476	0.0749193	0.141677	0.133926	0.0987006	0.114464	0.00560636	0.079417	0.0997682	-0.227961	0.0991358	0.208894	0.202236	0.101079	0.158301	0.0682881	0.179102	0.153363	0.210084	0.0451621	0.115371	-0.0315349	0.128273	-0.10566	0.0272337	0.142898	0.139605	0.250037	0.104234	0.0259991	-0.0221673	0.172881	0.150165	0.0516703	0.0654735	-0.114207	0.179385	0.00729744	0.11005	-0.0655971	0.177481	-0.0844323	-0.0535213	0.0313154	-0.150281	-0.136584	-0.11851	-0.0859771	0.0712336	-0.0470527	-0.0352569	-0.0269354	0.10046	-0.0319774	0.189174	0.107217	0.0911742	0.114662	0.187722	0.0833033	0.154461	0.112415	0.0205631	-0.156308	0.0690313	-0.00544834	-0.18814	-0.0481657	0.052874	-0.109625	0.157372	0.164755	0.0496164	0.131523	0.0953708	0.100878	-0.0289852	-0.278946	0.0359331	0.0726156	0.0320031	0.0553112	-0.0164346	-0.00697463	-0.159927	-0.133671	-0.141142	-0.106601	-0.111753	-0.122587	-0.130185	0.0829796	0.0530628	0.14145	-0.0568888	0.0729062	0.138799	0.0568438	0.105326	0.129156	0.158971	0.119894	0.0762856	0.0480132	0.071008	0.3018	0.0562477	0.0146925	0.288487	0.012068	-0.0772024	-0.118701	-0.118318	0.118879	0.295064	0.33344	0.286238	-0.105887	0.00107232	0.0892236	-0.147645	0.0755337	0.121441	-0.0874277	-0.0871113	0.0717694	-0.197265	0.205906	0.230896	0.00809406	-0.0502361	0.213124	0.170304	-0.0200485	-0.101266	-0.0668606	0.507975	0.0295762	0.044163	0.0238846	0.386128	0.106612	0.128208	0.251988	0.00778997	0.202601	-0.132591	0.309471	-0.181111	-0.153553	0.177364	-0.0679552	-0.119201	-0.00476401	-0.00309236	0.0906155	-0.0167274	0.120993	0.0765126	0.0311501	0.170955	0.157739	0.317284	0.229273	0.189062	0.105208	0.200325	0.150138	0.159908	0.12844	0.00789515	0.172062	0.169136	0.164685	0.224392	0.014842	0.0930638	0.225269	0.128228	0.0244826	0.107582	0.154543	0.104387	0.066859	0.0654631	-0.0227078	-0.111718	0.0498613	0.171344	-0.045816	0.150187	0.190506	-0.0528124	0.149815	0.0434067	0.184453	0.1054	0.133358	0.0516687	0.000509934	0.10038	-0.0287576	-0.0567361	0.102866	0.0702559	-0.00631979	0.0282865	-0.073243	-0.0834082	0.043997	0.0347763	-0.0606644	-0.0240688	0.0836325	0.0609591	0.0940185	-0.0339674	0.0939348	-0.0925669	-0.0237933	0.0375123	-0.0609598	-0.176149	-0.0572374	0.271899	0.286347	0.233775	-0.00815102	0.0837087	-0.0140393	-0.0213327	0.207535	0.0762397	0.0684635	0.141122	0.0505976	0.0702082	0.18914	0.169111	-0.052639	0.15412	-0.00785293	-0.0307276	-0.0417524	0.0821156	-0.0785078	-0.0684592	0.171715	0.247267	0.106165	0.120194	-0.0625577	-0.0760889	-0.095506	-0.1278	0.0908437	-0.137366	-0.00186206	0.0147032	-0.00613509	0.124073	0.0521354	0.0405851	-0.107378	-0.113381	0.115022	0.106718	0.13771	0.185849	0.154854	0.202965	0.0484347	0.00478544	-0.0507891	0.126936	0.119161	0.044762	0.183615	0.123365	0.21531	0.209965	0.0292976	-0.0195857	-0.196757	0.0703348	-0.0573362	-0.105446	-0.0201976	0.0392646	0.0379551	0.0361968	0.0772519	-0.0294738	-0.0613685	-0.00617402	0.0628202	0.0313159	-0.1003	-0.0744718	0.00369271	0.0301508	0.102556	-0.00161147	0.0771829	0.0454737	0.0348114	0.07097	0.167561	0.0824256	0.0115281	0.0877719	0.0200292	0.382013	0.163683	0.1635	0.167467	0.143626	0.067776	-0.0210093	0.1188	0.121659	-0.166658	0.0990093	-0.152487	0.0924421	-0.158205	-0.156801	-0.16104	-0.012105	-0.0114821	0.0615062	0.0719313	-0.0501445	0.134929	-0.0151179	0.171453	0.182776	0.1836	0.207999	0.197778	0.186714	0.252067	-0.024621	0.114277	0.154131	0.235325	-0.135329	0.0334822	-0.0682224	-0.106425	0.114751	-0.054973	-0.0749161	0.160853	-0.0957272	-0.0619255	-0.101663	-0.113097	-0.0914444	-0.0989318	-0.121591	-0.118102	-0.0936033	0.0422071	0.198256	0.0562995	0.1635	0.29865	-0.00390278	-0.0301802	0.371142	-0.017777	0.00329229	0.0669823	0.259788	0.0428586	-0.0979833	-0.188618	0.236805	-0.130992	0.255869	-0.0567394	0.0817302	0.160671	-0.110358	0.0966778	0.00531968	0.144758	0.0100272	0.00254068	0.0192963	0.0102457	0.0241343	0.0670871	-0.129397	-0.0146164	-0.126389	0.169386	-0.142232	0.0511175	0.268783	0.187739	0.00596043	0.0500214	0.0801824	0.0155143	0.164303	0.145987	0.216705	0.131247	-0.121002	-0.132445	-0.130485	0.0168843	0.00155229	-0.0065733	0.00228093	0.025106	-0.0447925	0.196796	0.293414	0.0382992	0.310563	0.0673624	0.0775639	0.0819633	0.0291409	0.0740661	-0.0600003	-0.0248397	0.0661502	0.0670755	0.13693	0.328497	-0.00298823	-0.003196	0.0461414	-0.0694136	0.0816747	0.0890923	-0.0978904	-0.088332	0.0791383	-0.0221592	0.061324	-0.161296	0.138396	0.0187186	0.120841	0.130971	0.0265109	0.0427203	0.138194	-0.0677948	-0.00181939	0.0411031	0.0270047	0.0225645	0.0232929	-0.155705	0.0616019	0.195574	0.0509425	0.0763483	0.0480128	-0.0418998	-0.00333554	-0.0135685	-0.0253454	-0.0723239	0.0116361	0.187312	0.217148	-0.109711	-0.00604179	0.165048	0.0912958	0.0780138	0.22606	-0.0444758	0.19095	0.268207	0.279769	0.105614	0.251199	0.91885	0.256953	0.175212	-0.0236474	0.00915681	-0.0595644	-0.241926	0.0760314	-0.233406	0.00459445	-0.00304868	0.196798	0.0196533	0.00107368	0.0244525	0.0655695	0.148044	0.111272	0.117162	0.0924628	1
6.17_670.2748	-0.16496	-0.0805614	-0.0567761	-0.0544895	-0.0686751	0.0494722	-0.121523	-0.126348	-0.101324	-0.20305	-0.163563	-0.205653	-0.138452	-0.166092	-0.224483	-0.208504	-0.24496	-0.228949	-0.196459	-0.162898	-0.121896	-0.0538707	-0.125073	-0.205224	-0.0832675	-0.0226334	-0.0766165	-0.0925467	-0.0824642	-0.0639522	-0.0406182	-0.0219489	0.00152312	0.00722916	0.0188411	-0.056866	-0.0666562	-0.0490611	0.169984	-0.0513771	-0.0329718	0.139373	0.127961	-0.0394652	0.112836	-0.051791	-0.0624451	-0.196778	-0.155222	-0.132592	-0.0272783	-0.105201	0.00572286	-0.116742	0.209059	-0.0833087	-0.0798895	-0.00789785	0.0589533	-0.107407	-0.0238607	-0.143537	0.0363774	0.0586431	-0.160248	0.154274	0.0148419	0.112376	-0.127314	-0.193231	0.109692	-0.00925563	0.17154	0.250408	0.100903	-0.152849	0.0465954	0.251272	0.0850703	0.216739	-0.101406	0.0260152	-0.10217	-0.113602	-0.171737	-0.165517	-0.199953	-0.210853	0.163878	0.0322708	-0.204443	0.244012	-0.187516	-0.184664	-0.168047	-0.177994	0.13939	0.106294	0.187155	-0.152099	0.108527	-0.0687046	-0.0685827	-0.20735	-0.130454	-0.160092	0.12662	-0.121096	-0.076746	0.202101	0.0522869	0.0909597	-0.192417	-0.107493	-0.046605	0.135407	0.0557306	-0.181859	0.0720596	-0.0443763	0.0171747	-0.0029249	0.176312	-0.0109933	-0.103915	0.113006	-0.146855	-0.0272299	-0.201423	0.171023	-0.2256	-0.212918	0.235614	-0.171963	0.0156017	-0.0278877	0.00814224	0.281716	-0.149226	-0.225631	0.30699	-0.222544	-0.0309188	0.015023	0.0704985	0.0343441	0.167515	-0.0705413	-0.0227839	-0.127194	-0.134439	-0.0304314	-0.241597	-0.0482887	0.0768553	-0.208551	0.0498412	0.161767	-0.151218	-0.199128	-0.0889067	0.107099	-0.128055	0.0548349	-0.0202702	-0.127563	-0.00861612	0.0326339	-0.110858	-0.0156339	-0.179941	-0.155573	0.0135968	-0.163305	-0.142381	-0.0457595	-0.131154	0.00573983	0.226893	-0.0419587	-0.0295703	0.153404	-0.0613878	0.117342	0.0166659	0.12874	-0.0219355	0.120208	-0.0964457	-0.205208	-0.130688	-0.144517	-0.01607	-0.0551223	-0.0790707	-0.156931	-0.0695119	-0.00726449	0.190006	-0.130412	-0.0602101	0.270178	-0.174097	0.196324	-0.0480396	-0.0934017	-0.0942295	-0.0261929	-0.0401316	0.0631357	0.049638	0.204612	-0.103746	-0.101745	0.299706	0.0352624	-0.121296	-0.278996	0.1795	-0.023373	0.00653494	-0.197955	0.257241	-0.123383	-0.0366094	0.232406	0.0143821	-0.185045	-0.149008	-0.184607	0.126034	0.251043	0.270715	0.128997	-0.132209	0.270225	0.183344	0.0690472	-0.230111	0.178278	0.0266102	-0.115497	0.00926425	0.303313	-0.220466	0.183234	0.031133	-0.222334	0.0143491	-0.140476	0.00970003	-0.20034	-0.271298	-0.234811	0.18405	-0.169516	0.228862	0.300033	-0.334048	-0.260155	0.212888	0.140247	-0.129679	0.0373755	-0.0903086	0.28909	0.229038	-0.207546	-0.298036	0.301391	-0.326425	-0.34754	-0.291061	-0.390164	-0.364076	-0.0767278	0.244811	-0.33442	-0.368299	-0.0634954	-0.372025	-0.266827	0.104442	-0.239551	-0.277981	-0.371395	-0.0251915	0.0865628	-0.123468	-0.207148	0.141512	0.0391235	-0.0850041	-0.0594316	-0.0243561	-0.129611	-0.0240284	0.137237	0.11297	0.145339	0.0703819	0.101982	-0.195385	0.152512	0.172182	-0.0869328	0.14947	0.0186263	0.121695	0.145178	-0.178457	-0.144155	0.154047	-0.0681351	0.173481	-0.122732	-0.0633524	-0.0671684	-0.146494	-0.170118	-0.0122964	0.11367	-0.0983152	0.0340472	0.0117834	-0.0258659	0.0473807	0.0718959	-0.0119835	-0.0119547	-0.000467607	-0.047365	0.092893	-0.0857382	0.13342	-0.0447082	0.0270518	0.125577	0.221965	0.0994851	0.0292225	-0.0399886	0.0296927	0.0962339	0.0294126	-0.19842	0.0797639	0.103654	0.0315162	-0.15935	-0.10191	-0.0685772	0.152214	0.189307	0.111295	0.0809589	0.106163	-0.115578	0.227054	0.209554	0.128739	0.206564	0.229395	0.000826174	-0.0266896	-0.0104911	-0.024646	0.298689	0.0229575	0.0931562	-0.0596895	-0.123693	0.0639035	0.0583112	0.116533	0.104518	0.0679458	-0.191851	0.0691492	0.0902394	-0.15748	-0.0653371	-0.124952	-0.0914613	-0.186001	-0.0691203	-0.00031149	0.0361759	-0.0926205	-0.114742	-0.113162	-0.237223	0.114022	0.191586	0.119152	0.156867	0.131521	0.0797195	0.0753519	0.134819	-0.140863	-0.13936	0.196555	0.0431933	0.0759656	-0.105835	0.0440323	0.0982839	0.0118886	0.0447017	-0.12819	0.0222496	0.0702708	-0.0420051	0.07703	0.0218611	0.0363079	-0.0447486	-0.0597814	0.053784	0.115148	0.228019	0.000273732	0.0663116	-0.132274	0.137245	0.142394	0.228265	0.130448	0.121133	0.0582802	-0.0259159	0.00741778	0.00546886	-0.00729315	0.103053	0.0974218	0.220021	0.0699582	-0.102019	-0.102663	-0.103546	0.0662672	0.0737837	0.0566343	-0.131208	0.223997	0.0789736	0.0180444	-0.0224932	0.0529887	0.335741	-0.000816288	0.0117827	0.148048	0.0129692	-0.128087	0.0457912	-0.000813146	-0.119817	-0.0383447	0.105464	-0.115142	-0.213574	0.16059	-0.0793915	-0.155029	0.0500919	0.107842	0.107373	0.0626855	0.0433477	0.0752132	0.0539686	0.112944	0.103891	0.107547	0.0886417	0.1212	0.0931038	0.0940897	0.112828	0.113456	-0.00187239	0.0890351	0.119228	0.0987682	0.175302	0.106624	0.0743354	0.0712714	0.118381	0.0245342	0.0220366	0.0985323	0.0648918	0.200431	0.101349	0.123859	0.046419	0.279387	0.0949187	-0.0170864	-0.0140534	-0.0215555	0.0844426	0.0274184	-0.0979962	0.0799094	-0.0816448	0.213111	0.0836119	0.136747	0.0201661	-0.111045	-0.095622	0.189409	0.19533	0.177097	0.159776	-0.0331597	0.250708	0.0852798	0.171453	0.117255	0.127056	0.136241	0.146833	0.0693965	0.0510964	0.100907	0.144275	0.145311	0.111203	0.107515	0.13062	0.0818026	0.00485777	0.088347	0.226833	0.0955586	0.0959594	0.0545089	0.119538	0.134325	0.0787394	0.126479	0.317619	0.303709	0.11449	-0.0918387	0.0406092	-0.160898	-0.216235	-0.0305344	-0.000529227	-0.169237	0.241109	0.158377	0.0776528	0.16099	-0.00752113	-0.0884774	0.0314704	-0.0366651	-0.0490796	-0.0576618	-0.0477302	-0.0910613	-0.0939913	-0.0734249	0.10685	-0.112962	-0.129619	-0.0740826	-0.074074	-0.0722698	0.0844667	-0.0691803	0.079693	-0.027592	0.0588249	0.234777	0.0601617	0.0334874	0.0531855	0.026137	0.0398168	-0.00637314	0.111001	0.0499753	-0.0138374	-0.000752836	-0.0636764	-0.0599564	-0.0529764	-0.0995065	0.174911	0.121344	0.196286	0.123824	-0.0957819	-0.000621429	0.112367	0.0194361	0.0926033	0.0755781	-0.0480688	0.210853	-0.0242975	0.0744255	0.281888	0.0657068	0.394129	0.0371751	0.387686	0.378923	0.399948	0.404489	0.411516	0.147236	0.0601922	0.126307	0.0581636	-0.0876752	-0.0669346	0.0712587	0.0646922	0.241034	-0.183175	-0.0802541	0.13275	-0.212339	0.0756847	0.0126017	-0.0275882	0.0104533	0.0127755	0.286683	0.169413	-0.237432	0.136885	0.0662364	-0.207943	-0.127211	0.120291	-0.0435387	-0.0220536	0.0623088	0.0648367	0.024826	0.121202	-0.0355812	0.146396	0.0686448	0.275712	0.169713	0.0606164	0.0772296	0.145272	0.142612	0.00430707	0.129275	0.0491995	0.14375	0.0371682	0.233953	-0.087879	-0.0544798	0.00484227	0.10541	0.207461	0.0654244	0.0550292	0.0499582	0.039061	-0.0264691	-0.0600579	0.183012	-0.0381921	-0.108393	-0.0380599	0.0381514	0.200203	0.0736588	0.110004	-0.0288784	-0.155861	-0.1513	-0.0711455	-0.028391	0.0741693	0.112501	0.000955975	-0.0509568	-0.0992418	-0.163886	-0.120015	-0.122577	-0.0695926	-0.0582059	0.340759	-0.0577227	0.350986	0.358172	0.31673	0.288069	0.242899	0.334477	0.359681	0.345365	-0.0699311	0.0236633	-0.0485204	0.0339968	-0.0312359	-0.230301	0.16992	-0.216508	-0.0701529	0.238907	-0.113243	-0.286034	-0.308853	-0.268774	-0.209642	0.013333	-0.0650414	-0.124471	0.335925	0.300561	-0.304688	-0.350171	0.289377	-0.1591	0.27802	-0.0236845	0.273706	-0.0888308	0.23494	-0.24617	0.308556	0.249103	-0.325985	-0.317325	0.300401	-0.316356	0.310259	0.301442	0.0655324	-0.138739	0.342916	-0.201343	0.0476876	0.0617869	-0.117188	-0.0854408	-0.0875849	0.0861399	-0.133127	-0.0152311	-0.00306237	0.314306	-0.0418439	0.0477396	-0.173854	0.125683	-0.0710466	-0.0307065	0.149123	-0.102724	0.111476	0.0838942	-0.0653478	-0.00582572	0.0416787	0.002022	-0.0554871	-0.118392	0.128155	-0.0201988	0.0851857	0.0897653	-0.106008	0.0413435	0.324411	0.0516968	0.332656	-0.0349079	0.318187	-0.10431	-0.0356525	-0.0841397	-0.133973	-0.121664	-0.0745045	0.181721	-0.0540477	0.057574	-0.171522	0.0324448	0.125441	0.068487	-0.118922	-0.144471	-0.150466	0.0143684	-0.127934	-0.109088	-0.0420319	-0.0556301	0.335189	-0.176798	-0.105152	-0.116911	-0.131347	-0.0919156	0.14198	0.0334989	0.0387616	0.0105105	-0.0134949	0.0580953	0.034072	-0.207796	-0.127192	-0.00101219	-0.0104115	-0.0145765	0.0077935	0.0248135	0.125182	0.0637534	-0.0026509	0.0287695	-0.0333125	-0.0689193	0.102992	0.102169	0.0209565	0.0777749	-0.124916	0.00499726	-0.0187228	0.0451178	-0.0453971	0.133839	-0.00302881	-0.101578	-0.0144099	-0.0980676	-0.110324	0.0124306	-0.012546	-0.0762405	-0.125362	-0.134302	-0.10674	-0.145912	-0.12551	-0.154494	-0.0603003	0.0423483	-0.107864	-0.124326	-0.0170242	-0.0147263	-0.13687	-0.00606991	0.00357406	-0.0258372	-0.0387442	-0.0649093	-0.0479687	-0.0240568	-0.00607269	-0.0351333	0.132376	0.30625	0.135505	0.114358	-0.0274721	-0.0806134	0.119193	-0.00316153	-0.00470769	-0.0667065	0.134459	-0.0545377	0.0921012	0.0786866	-0.077581	0.0276333	0.201235	0.205457	0.181032	-0.0142611	0.131099	0.107669	0.0527345	-0.123133	-0.0199712	-0.100971	-0.188464	0.217359	-0.0940551	0.00146282	-0.132474	0.000762472	0.0840518	0.0138088	0.127069	0.171354	0.172675	0.145034	-0.0320463	-0.250306	-0.0279666	0.0977965	0.0606789	0.110493	0.109792	0.401676	-0.0279961	0.221457	-0.0394014	0.0546459	0.00307018	0.035441	-0.167936	-0.105834	0.0300708	-0.143553	-0.178112	-0.0712899	0.149654	-0.187065	0.172995	0.170495	-0.146856	-0.111798	0.0681183	0.186545	0.0643927	-0.013231	0.109272	-0.0106937	0.219089	-0.051094	0.025839	0.221121	0.201525	0.209251	0.2185	0.0789199	0.205193	0.130351	0.132538	0.134568	0.213662	0.0853239	0.138383	0.16696	0.0908109	0.197448	0.191401	0.157942	0.199063	0.137906	0.206764	0.188563	0.187612	0.176535	0.178579	0.134733	0.155901	0.178572	0.0518406	-0.146036	0.179136	0.0331939	0.172704	0.153142	0.15115	0.122471	0.193956	0.169414	0.0261805	0.171622	0.0303112	0.204296	0.190121	0.225524	0.219497	0.0223893	-0.2088	-0.225715	0.0277317	-0.114598	0.0426486	-0.0843067	0.0817846	0.146729	0.193316	-0.0473402	0.10721	0.25009	0.175727	-0.0374418	0.13919	-0.0332521	0.2098	0.0815619	-0.0945175	0.157287	-0.0947058	0.0209178	-0.152831	-0.0173215	0.123086	0.119883	0.173744	-0.0738542	0.172047	-0.0158724	0.0306237	-0.0620177	-0.0364713	0.156767	-0.0457068	0.15514	0.184553	-0.0883872	0.173107	-0.0815165	-0.0521986	0.167011	0.121071	0.147921	0.145165	0.178815	-0.143748	0.0741055	0.0642568	-0.135787	0.042458	0.206141	-0.101488	-0.125323	-0.124702	-0.171743	-0.15903	-0.0528338	-0.0508422	0.0111047	0.188596	0.198213	0.21342	0.206153	0.162487	0.155841	0.181498	0.199039	0.184856	-0.123591	0.198534	0.199032	-0.253998	-0.2342	-0.00295273	0.12638	-0.0609827	-0.237233	-0.0103824	-0.21862	0.18127	-0.17231	-0.213044	-0.0758128	-0.00611427	-0.0470044	-0.29045	0.0142461	0.161832	0.172881	0.120499	0.154985	-0.0546799	0.0369154	0.193285	0.157144	0.140335	0.171782	0.0244339	0.17132	0.198296	-0.146818	0.00563754	0.167909	0.134033	0.0922886	0.0983778	0.167039	0.03805	0.165776	-0.088308	-0.00253264	0.164845	0.0665892	0.214435	-0.0679313	0.0998452	0.113174	-0.0940316	-0.0724872	-0.070496	0.17632	0.0133783	-0.126621	-0.100195	-0.0173571	0.0428218	-0.0521126	-0.00879782	-0.0502516	-0.0461002	0.181775	0.0174975	-0.0480175	-0.0999058	-0.0790767	-0.0735752	0.0406698	-0.0217795	0.326732	0.375047	-0.0536548	0.050454	0.0893318	0.103956	0.258323	0.216456	-0.000757977	0.0516079	0.0228154	0.0566152	0.0443495	-0.0361698	0.17708	0.0275522	0.0852068	0.0503013	0.160713	-0.03672	0.123163	0.135741	0.134208	0.145695	0.0308319	0.141458	0.162283	0.159143	0.159518	0.152984	-0.00426232	0.144346	-0.0831286	-0.0461549	0.102105	0.0370512	0.228314	0.0221386	0.115458	0.000517281	-0.032519	0.109706	0.134021	0.17286	-0.113506	0.0583746	0.0652429	0.163094	0.14057	0.133732	-0.247412	0.137566	0.0476789	0.0215333	0.0403035	0.152096	0.00967678	-0.00605364	-0.0458731	0.090827	0.165408	0.167493	0.159502	0.105429	0.0456812	0.00884992	0.0443238	-0.0131134	-0.00289453	0.0234122	0.0246264	-0.017091	0.0235647	0.0209932	-0.00856401	0.0316008	0.0139218	-0.0476496	-0.0343934	0.0340952	0.0815101	-0.0956751	0.169991	0.188767	0.00284517	0.0159818	-0.00588763	-0.0316054	-0.00836602	-0.113357	-0.217618	-0.0286058	0.0691704	0.144994	0.160915	-0.0209507	-0.0430032	0.190021	0.187371	-0.0369383	-0.113538	-0.159531	-0.0848721	-0.129445	-0.12074	-7.83655e-05	0.110049	-0.101817	-0.0782697	-0.0518352	-0.0370206	-0.0441647	-0.0465757	-0.0594005	-0.0128515	-0.0797152	0.0734478	0.0122328	0.106465	0.118585	0.167965	0.0104655	-0.156859	0.0839081	0.103844	-0.0127455	0.000322883	0.0606204	-0.16868	-0.2539	-0.276084	-0.0796657	-0.243604	-0.14654	-0.165432	-0.149849	-0.212151	0.0793344	0.0387532	0.0728567	-0.118622	-0.209431	0.187806	0.126858	-0.185058	-0.0464027	-0.0963643	-0.106704	-0.00650931	-0.0728952	-0.292431	0.0170185	0.22168	0.0904779	0.0305984	0.0689804	-0.161815	0.118929	-0.146021	-0.0866044	0.392084	0.0450487	-0.173338	0.00666948	0.211946	0.212315	0.156478	0.0534131	-0.250218	-0.0843554	0.162651	-0.0872436	-0.0854448	-0.26666	0.057656	0.133349	0.0200099	0.0230113	0.0945948	-0.197826	0.0396616	0.0122014	-0.0392774	0.0665856	-0.130094	-0.00893287	-0.0359902	-0.0203461	-0.150101	-0.00412297	0.156721	-0.198853	-0.032674	-0.0595407	-0.194781	-0.161551	-0.179713	-0.0214407	0.0642833	-0.121304	-0.0793836	-0.0221996	-0.265866	-0.151892	-0.0602813	-0.0985059	0.123415	-0.0703347	0.0336685	-0.163622	-0.0551338	0.072516	0.102396	0.0899019	0.192116	0.0382457	0.198892	-0.241541	0.0386626	-0.296001	0.189156	-0.152249	-0.120454	0.166644	-0.256867	-0.213539	0.128315	-0.0213156	-0.241641	-0.219129	-0.233698	-0.143865	-0.167576	-0.182571	-0.21465	-0.23214	-0.0996455	-0.141897	-0.203102	-0.256299	0.0112426	-0.138307	-0.0915649	-0.0326684	-0.138713	-0.128721	0.218842	0.0851435	0.135209	0.113776	0.15077	-0.224992	-0.056824	-0.115811	0.0314915	-0.0739767	0.0476648	0.0947028	0.0522869	0.0602088	0.156462	0.152373	-0.263289	0.0957336	-0.151191	-0.287877	0.0547872	-0.0952264	-0.138167	-0.144772	0.0447028	-0.0540831	0.0721824	0.1033	0.00683988	0.037559	0.0137216	0.0568126	0.0189155	0.076016	-0.0970555	-0.0700834	0.441169	0.0848658	0.0565063	-0.146888	0.0581673	-0.173834	0.0466612	0.0632761	0.128673	-0.0734535	-0.0746654	-0.0504716	-0.156853	-0.189662	-0.0572355	-0.066007	-0.13954	-0.203522	-0.0188329	-0.0383792	-0.14946	-0.0720437	-0.131568	-0.156201	-0.0760794	-0.000250491	-0.0224556	0.107017	-0.0309963	0.0636145	0.101069	0.130427	0.0986843	0.0556639	0.113163	0.0266006	0.11628	0.099164	0.0987662	0.121733	0.110602	0.14265	0.0329502	0.124155	0.171983	0.114866	0.0929147	0.178823	0.182606	0.10926	0.037796	0.0731342	-0.000217107	0.225094	0.149985	0.121732	0.101999	0.095891	-0.0802657	0.21584	0.12943	0.0557585	0.0919658	-0.247236	0.051605	-0.236225	0.0724128	0.0797005	0.0721734	0.209034	0.0777626	-0.193686	-0.202881	-0.0397962	-0.0937124	-0.0557862	-0.169177	-0.160925	-0.175726	-0.156944	-0.163059	-0.176206	-0.141357	0.195072	-0.0188019	-0.0739274	0.0401823	-0.0106219	0.00744622	0.101828	-0.0262867	0.0435377	-0.208434	0.149984	0.118082	-0.174331	-0.165496	-0.152826	-0.182096	-0.170657	-0.184798	-0.21087	-0.205056	-0.188499	0.0394494	-0.197297	0.188399	-0.123454	0.140956	0.102331	-0.115483	0.187222	-0.157691	-0.164032	0.0936818	-0.215972	0.148523	-0.0399015	-0.143692	-0.177805	-0.16178	-0.198425	-0.0453823	-0.0360232	-0.0297351	0.0829221	0.173214	0.324791	-0.0528234	0.30116	0.0575184	0.124511	0.104413	0.100133	0.117732	0.0556964	-0.173732	0.0595414	0.175522	0.0491814	-0.184345	0.0983688	-0.0165589	-0.174837	-0.298893	0.112266	0.146617	0.0852192	0.049342	0.0891783	0.063796	0.0625396	0.0505487	0.0651084	0.212455	0.147444	0.213886	0.220185	-0.134121	-0.104375	-0.134197	-0.0397652	-0.129408	-0.0567942	0.0315229	0.146616	0.00123637	-0.0320348	0.252227	-0.0749397	0.220319	-0.0189263	0.0749143	0.0235441	0.181196	-0.105908	-0.092414	0.252595	-0.199112	0.169795	0.0650156	-0.164357	0.0787987	-0.0356062	0.157303	0.0339779	-0.116473	0.14338	-0.164495	0.190428	0.0511087	-0.164564	-0.139308	0.240261	-0.0513038	-0.00566684	0.188238	-0.0772346	-0.0721647	-0.094436	0.117503	0.247143	0.0149296	-0.0474411	0.13371	0.136803	-0.0365678	-0.105726	-0.0459153	-0.0449257	0.0835781	0.020237	0.163525	0.147231	-0.107791	-0.00274238	-0.0670857	0.315995	0.196273	0.144552	0.34673	0.211625	0.18891	0.196692	0.0479205	0.176838	0.0290849	0.102721	0.0565987	0.198864	0.0647534	0.064048	-0.129	-0.000962375	-0.131444	0.023565	0.0750916	0.329607	0.255556	0.29148	0.281464	-0.178345	0.030468	0.0821948	0.0577231	0.0170879	0.000897359	1
6.18_424.1683	0.0974337	-0.0639925	-0.093171	-0.153203	-0.0360647	-0.00316882	-0.0095018	0.0862747	-0.18024	0.179421	0.156714	0.0323532	-0.182935	0.134911	0.146233	0.166881	0.0815288	0.136267	-0.100236	-0.141305	-0.0993104	-0.102543	-0.0400483	0.0704712	-0.195029	-0.0825228	0.0176354	0.136241	0.121987	-0.188339	-0.159944	-0.123381	-0.0493252	-0.0504183	0.0210484	-0.0900342	-0.0786465	0.0269583	-0.066354	-0.0251536	0.0818279	-0.0126485	-0.0317434	-0.0923891	-0.0288572	-0.0488528	0.0945353	-0.0161789	0.0522116	0.0405285	-0.0599306	0.0529564	-0.12721	-0.00976476	-0.0426127	0.0871149	0.127862	0.0994891	0.0313594	0.0760178	-0.0101833	0.029883	0.0429082	0.0399269	-0.0708382	-0.148369	-0.0146103	-0.0796286	-0.0481564	0.0331155	0.0781967	-0.0889572	-0.114063	0.0454497	0.109722	-0.00370739	-0.238106	-0.0318569	-0.0441463	-0.0730487	-0.0551399	0.0862696	-0.0487151	-0.161418	-0.0281932	-0.155468	0.0342704	0.0436227	-0.0575025	-0.166451	-0.0425116	-0.157992	0.0459148	0.0904509	0.0619875	0.0990058	-0.105565	-0.0303535	-0.148323	0.0182841	-0.135326	-0.134124	-0.132347	-0.0921836	-0.0322091	-0.0545669	0.117302	-0.103042	-0.123464	-0.0443133	0.0447298	-0.11375	0.0369068	0.228406	0.189989	0.0152182	0.0339694	-0.0169782	0.0223216	-0.0674947	0.0832335	0.170464	0.0648139	-0.132997	0.0125337	-0.0395721	-0.019597	0.00415028	0.016491	0.0784096	-0.0532343	0.214569	0.0853229	0.0119105	0.161506	0.0443943	0.0593743	-0.134161	-0.0544429	0.0957989	-0.0214219	0.107652	0.0722551	0.0491226	0.0384631	-0.0757919	-0.0112697	0.118212	-0.0608823	0.273484	-0.0417597	0.0572436	0.173588	0.0192119	0.0545357	-0.0828963	-0.0327286	0.00782775	0.169277	-0.0618146	0.183093	0.184301	0.0750592	-0.05658	-0.126343	0.0502286	0.010959	0.100008	0.128072	0.135448	0.0427835	0.0416788	0.0810958	0.0522719	-0.023917	0.0136217	0.0451848	-0.0252107	0.00895369	-0.109872	-0.103227	-0.0517762	0.00513158	0.0359217	-0.070968	-0.0969518	0.176604	-0.0350086	0.0941593	-0.153998	0.05359	-0.0364774	0.0726681	-0.0359342	0.199079	-0.0702159	-0.148567	-0.114479	0.0887209	0.0567405	-0.0606279	0.0111438	0.0590179	-0.0855051	-0.0166633	0.0579293	0.0179389	-0.0334057	-0.151969	-0.124622	0.144771	0.080701	-0.0927839	0.119816	0.114562	-0.0626117	-0.0164	0.036674	-0.150904	-0.229563	0.117907	0.0989343	0.0730557	0.0696488	-0.0715781	0.134222	0.0203678	-0.190103	-0.0166283	-0.0703631	-0.180786	0.0924052	-0.0266636	-0.0975464	0.142276	0.00151481	0.0500259	0.134671	0.0222528	0.176998	0.165125	-0.120988	0.0744993	-0.0813156	-0.013584	0.22223	0.14357	-0.172182	0.159374	0.0950112	0.0400585	0.12919	-0.0944914	0.0502907	0.192229	-0.119843	0.174283	0.0740238	-0.083055	-0.0440381	0.116425	0.195892	0.109728	0.199213	-0.120766	0.0786244	0.0400148	0.156571	-0.109878	0.0548549	-0.0408012	-0.0436211	-0.0956219	-0.0755405	-0.0277974	0.0857772	0.13153	-0.0931777	-0.0276528	-0.0327172	-0.0736966	-0.231014	-0.202241	-0.0374999	-0.00349072	-0.0663984	-0.257921	-0.0458428	0.176715	-0.0617999	0.118809	-0.0570688	-0.0471399	-0.0325006	0.292243	-0.0912833	0.206736	0.179894	-0.00151343	0.088237	0.0195185	0.0555473	0.0862054	-0.0964808	-0.100278	0.123802	0.106723	-0.13992	-0.0801903	-0.100743	0.0178862	-0.0721828	-0.123484	0.148271	-0.0729096	-0.0260175	0.17894	0.0748092	-0.0341316	0.083064	0.0422478	0.0868324	0.0824675	0.0177247	0.246159	0.104204	0.0273747	-0.135406	0.0959861	0.164674	0.0985896	0.0888188	0.1184	0.126211	-0.0515453	0.105375	0.167477	0.0914423	-0.0687863	0.0946541	0.0757895	0.340426	0.082354	-0.139849	-0.0206811	0.101693	0.0376972	0.0198949	-0.0907294	0.151821	-0.00048168	-0.141574	0.00832754	0.0145278	0.0808707	0.0338103	0.0664969	0.10512	-0.141045	-0.136554	-0.117268	-0.13634	-0.0397707	-0.0355979	-0.0353314	0.0196935	-0.136892	0.0120034	-0.139572	0.0300197	-0.109401	0.0996677	0.136757	-0.00907596	-0.0024382	0.000286295	0.0341335	0.00259165	-0.086862	-0.00428404	0.0587169	0.0744025	-0.160223	-0.130565	0.0078784	-0.0931615	0.00346803	-0.00953273	-0.101652	-0.100315	-0.0880424	-0.0558599	-0.0210323	-0.0903879	-0.0755428	-0.0576235	-0.0147611	-0.0438774	-0.0409524	0.0584078	0.0942337	0.111613	-0.0980083	0.024298	-0.0160418	0.0163446	0.111708	0.0239405	0.0455805	0.0109446	0.00667514	-0.0339195	0.0510683	0.114846	0.0853899	0.0905024	-0.114495	-0.0677398	-0.0829068	0.101499	-0.115896	0.00136536	0.263787	-0.0877517	0.0580589	-0.00945155	0.0896084	0.0738285	0.0998869	0.00188065	0.0789023	-0.117253	-0.11846	-0.0879831	-0.0924996	-0.0605597	0.0445616	-0.0726819	-0.106977	-0.165476	-0.202655	-0.118813	-0.137937	-0.0988599	-0.0398445	0.0375504	-0.0129655	0.0304417	0.250445	-0.0407035	-0.168094	0.137306	0.122016	0.0730211	0.0793295	-0.0230118	0.0528333	0.0616759	0.00706441	-0.109285	0.0281416	0.0726311	-0.0783264	0.114847	-0.00823448	0.0527899	-0.015555	0.014175	0.184119	0.129787	0.152738	0.135363	-0.0111424	0.123496	0.0285271	-0.0170476	0.0891933	-0.118332	0.0799248	0.107465	0.037596	-0.207389	-0.0989015	-0.00966073	0.106132	0.0862115	0.110738	0.0217939	0.0665712	0.124624	0.129955	0.0938221	0.109389	0.193677	0.0515229	-0.11869	0.0131177	0.123278	0.0560149	0.106499	0.0799402	0.041921	0.0685339	-0.154417	-0.0393335	-0.196938	0.0132942	0.00825921	-0.15612	-0.132189	0.0118974	-0.0741748	-0.0510575	0.0422618	-0.0981667	0.00696107	0.0969385	0.0755363	0.0154851	0.0140501	0.260476	-0.0664839	0.195505	0.0163802	0.114089	0.0834243	0.0806071	0.119982	0.0256177	0.0407057	0.172319	0.0465189	0.0706419	0.0530853	0.045196	0.065369	0.0428491	0.0348871	0.0167857	0.0131151	0.0145831	0.048638	-0.0228334	-0.0413809	0.0252802	0.0253331	0.0292719	0.0377473	0.0159297	-0.00128432	-0.0561351	0.110119	0.0616322	-0.00424357	-0.0792207	-0.0906931	-0.0382823	0.161086	-0.0672956	0.0549098	-0.188777	-0.104556	-0.0631391	0.104049	-0.108236	0.0880303	0.133962	0.0991973	0.126985	0.119991	0.113707	0.0319486	0.132118	0.170063	0.13462	0.0777724	0.149827	0.0355457	0.134228	0.0343366	-0.00571015	0.100693	0.0307861	0.1628	0.14687	0.110031	0.143993	0.117582	0.0225457	0.0517986	0.0267414	0.0644474	-0.00593976	-0.0949169	-0.102508	-0.0944668	0.0419236	-0.0600166	0.0787713	-0.06008	0.0447725	-0.0668373	-0.0881139	-0.0673931	0.101564	-0.0347669	0.118435	0.0126048	0.0435713	-0.0664885	0.0717619	0.0887883	0.0488418	0.0420841	0.108926	0.0438112	0.042334	0.0462351	0.0432976	0.0261433	0.11014	0.0201843	0.0272977	-0.13113	0.105844	0.0433157	0.020432	0.0214207	-0.0754414	0.223727	0.015522	0.0158622	0.132673	0.0341548	-0.0172104	-0.100433	-0.0949547	0.0572269	0.0175431	-0.0863454	0.0162903	-0.0728056	0.0514059	-0.00895528	0.0283004	-0.0619899	-0.0977146	-0.0163488	-0.07064	-0.0725524	0.0401879	0.00734791	-0.0340764	-0.0329704	-0.0829682	0.0743392	-0.129226	0.0034381	-0.110555	0.00676175	0.0295079	0.0605656	-0.0134081	-0.00969982	0.0188873	0.0234648	0.0692503	0.266654	0.0253587	-0.062197	-0.0559227	0.0998567	-0.0484588	-0.0461036	-0.0837055	-0.00254287	-0.0109951	0.024543	0.0326552	0.0394446	-0.00278705	-0.124759	-0.0503307	0.144449	-0.00154822	0.0968295	0.0324929	0.0106465	0.0370289	-0.0242557	0.0229004	-0.00753353	0.145714	-0.108038	0.0664566	0.0306468	0.160135	0.138152	0.0234062	0.0649813	0.044125	-0.034536	-0.0519899	-0.0932396	-0.0402184	-0.0605508	-0.100601	-0.121304	-0.0529278	-0.0231886	-0.124112	-0.152056	-0.0221239	0.0665679	-0.206802	0.0353787	-0.078846	-0.191314	-0.123587	-0.00903213	-0.208887	-0.19173	-0.142831	-0.147873	-0.140271	-0.041543	-0.117333	-0.203015	-0.199018	0.0129012	-0.0288089	-0.0812053	-0.05182	-0.0157997	-0.197918	-0.10125	-0.0305488	-0.135002	-0.0501609	-0.0875741	-0.105083	-0.0629588	-0.135435	-0.133433	-0.104989	-0.0914334	-0.121585	-0.0998017	-0.0859995	-0.0108765	-0.166925	-0.05828	0.152072	0.0448521	-0.0101473	0.0293066	0.0487542	0.0679976	0.0516867	-0.053957	-0.0317168	0.0219659	0.0779607	-0.0126052	0.012621	-0.0405072	0.0452636	0.0555279	0.0157597	0.0924284	0.0130749	0.109795	-0.000416966	-0.0142284	0.0434598	-0.0123043	0.0917274	0.0249081	0.00971512	-0.0427263	0.0066282	0.0301494	0.0454427	-0.0420854	-0.0506568	0.0360734	0.200374	0.0414437	-0.0329145	0.0304786	-0.0474832	0.00473211	-0.015575	0.0163784	-0.00735527	-0.0302885	-0.165027	0.0845123	0.0357161	0.0248646	0.00599314	-0.0150046	-0.00101963	-0.0466371	0.0643596	-0.0104391	-0.0657815	-0.0874001	-0.0609727	-0.00442116	-0.00342694	0.240946	-0.0449016	-0.0709998	-0.0112436	-0.0584365	-0.0285757	-0.0277061	0.0197076	0.075292	-0.0686658	0.0883492	0.0842718	0.113179	-0.037154	-0.118289	0.0722752	0.0756599	0.0988947	0.0934903	0.035269	-0.0023291	-0.0386829	0.0929403	-0.00510696	0.106174	0.154893	-0.0471228	0.00309597	0.00613262	0.0190676	0.0455688	0.0232962	0.0345881	0.0151873	0.0365221	0.0745947	-0.0402859	-0.0642109	-0.0226421	-0.147023	0.0629245	-0.0426978	-0.0514695	-0.120728	-0.0998618	-0.132017	-0.0975057	0.00575514	-0.142401	-0.0124097	-0.142962	-0.0192213	0.0770879	-0.0946195	-0.0282682	0.0110367	0.0404177	0.122607	-0.260504	0.118634	0.133065	-0.040854	0.104293	0.113269	0.124614	0.0975023	-0.090433	0.215942	0.028957	0.165258	-0.152774	0.029465	0.100099	0.27186	0.0430538	-0.110362	-0.100612	-0.0576725	-0.0251595	0.0615895	-0.0732893	0.128528	0.0546076	-0.0470511	-0.0746665	-0.0384031	0.0187447	-0.0582257	-0.0513284	-0.00878357	0.162829	0.0731853	0.182951	0.017837	0.0254126	0.0267229	0.0449135	0.0289194	0.0209658	0.010443	-0.0394014	-0.0413949	-0.0736788	-0.103128	-0.14106	-0.0537652	0.0789169	-0.0342115	0.0276959	-0.145182	-0.146799	0.175096	-0.0292235	0.00880611	0.142211	-0.134448	0.0997749	-0.00632518	0.100323	0.107196	-0.125586	0.0842553	-0.0462106	-0.13406	-0.0406202	-0.196193	-0.0744801	-0.0899001	0.135535	0.0507401	-0.0636484	-0.0857631	-0.0871568	0.012381	0.045608	-0.10406	0.00126519	-0.0204339	-0.0871644	-0.081495	-0.0738646	-0.130381	-0.120862	-0.0588336	-0.128125	-0.102453	-0.0678731	-0.063312	-0.0914439	0.0198851	-0.146722	-0.0593491	-0.112657	-0.081117	-0.117167	-0.165594	-0.143408	-0.175062	-0.145764	-0.148802	-0.0710126	-0.15559	-0.145337	-0.167954	0.0333946	-0.119523	0.00227927	0.104625	0.0165693	-0.169661	-0.0572682	-0.0747833	-0.00614218	0.178046	-0.0112993	-0.0692791	0.148371	-0.0744515	0.119749	-0.081364	-0.0446221	-0.106983	-0.133394	-0.192082	-0.176466	-0.187746	0.123978	0.0300381	0.00953315	0.0955827	-0.142149	-0.0992306	0.00946571	0.0519163	0.0696838	0.145285	-0.0588485	0.0524241	-0.073335	0.0516449	-0.190601	-0.00721832	0.219058	-0.107977	0.0958637	-0.0918842	0.151032	0.160167	-0.0135506	-0.0836386	-0.0633712	-0.0234862	-0.0637727	-0.0878482	-0.140189	-0.0319956	0.0796813	-0.110958	-0.00442562	-0.130852	-0.152125	-0.0483473	-0.149564	-0.0465136	0.0536142	-0.142499	-0.0707823	-0.100082	-0.112453	-0.0761541	0.0745828	0.119908	0.155048	0.0850562	-0.030662	-0.0284569	-0.0119283	0.0500506	0.0690092	0.0812688	0.0573808	-0.0527169	0.137173	0.0426687	0.0562865	-0.0631872	-0.102044	-0.107512	-0.0866932	-0.0811137	-0.118336	-0.126966	-0.122158	-0.119665	-0.120754	-0.122119	-0.00910831	-0.0625223	0.0392329	-0.112073	0.0245143	-0.156208	0.109079	-0.158951	-0.0938592	0.152148	0.121575	-0.0293128	-0.0573353	0.236665	0.0885542	0.134564	-0.0403114	-0.0586103	-0.032617	-0.0779215	-0.063687	0.0882453	-0.148149	-0.0648627	-0.0216971	-0.0656112	-0.0221504	-0.0611174	-0.0799533	-0.0132572	-0.130499	-0.0954008	-0.10544	-0.11597	-0.125217	-0.0718405	-0.115448	-0.115876	-0.0936334	-0.0582352	-0.0408245	-0.180651	-0.103123	-0.0171901	-0.0992826	-0.109669	-0.132446	-0.0936542	-0.0948921	-0.087134	-0.174724	-0.00240152	-0.0118794	-0.0358439	-0.0661428	0.0429019	0.0291979	0.0471536	0.211343	0.0300554	0.132062	0.0586271	0.103137	0.0876577	0.140864	0.0177834	-0.0335837	0.257339	0.212457	-0.0542743	0.04224	-0.0805175	-0.0754826	-0.0911504	-0.099157	-0.172514	0.012194	0.0106385	0.0065446	-0.117563	-0.0388156	-0.102505	0.0985973	-0.0494716	-0.127235	0.0959204	-0.0655925	-0.083282	-0.126767	-0.0966227	-0.0962502	-0.105553	-0.140038	-0.152937	-0.119982	-0.141724	0.119925	-0.0770807	-0.148101	0.0543515	-0.134246	-0.144631	0.0838405	-0.123189	0.0878615	-0.0781203	-0.162727	-0.129741	-0.207468	0.143403	-0.0870973	0.152046	-0.0372672	-0.0337595	-0.0232818	-0.113462	-0.101806	0.0171677	-0.105273	0.0360946	0.199171	-0.141799	-0.083572	0.000433732	0.00107913	-0.00570088	0.0185333	-0.050141	-0.0688863	-0.0486102	-0.113489	-0.13456	-0.118443	-0.174665	-0.0914686	-0.112209	-0.106178	-0.128496	-0.127955	-0.150272	-0.191421	-0.148543	-0.128588	-0.147977	-0.0686352	0.000336888	0.0810104	0.0966266	-0.0889395	-0.00192361	-0.202685	0.0528848	0.0551358	-0.0113898	0.14911	0.0479063	-0.00469584	0.0412096	-0.137244	-0.0416937	-0.0785247	-0.130096	-0.0631753	-0.0450022	0.03613	-0.0704432	0.0174318	0.191636	0.0564976	0.0118491	-0.121906	-0.106471	0.0359524	0.0158257	0.0230422	-0.0311577	0.00506117	-0.0610957	-0.0541455	-0.0483208	-0.0516904	-0.0438673	-0.0463616	-0.113419	-0.0359115	-0.0787815	-0.141739	-0.0361493	-0.103745	-0.00821844	-0.129496	-0.0967612	-0.0765556	-0.0665764	-0.0801532	-0.102383	0.00488362	0.0479013	-0.00951617	-0.0588671	-0.0280452	0.0378206	0.0348752	0.0366758	-0.134934	-0.150027	-0.122545	0.025505	0.113061	-0.140241	-0.00611622	-0.0437755	-0.0594553	0.153192	0.0549555	-0.0829218	0.0648676	0.0604806	0.015405	0.0287425	0.133342	0.209572	-0.115969	-0.109882	0.00681637	-0.0288774	-0.23756	0.0272765	-0.117333	0.132826	0.020685	-0.0927223	-0.114152	0.027117	0.168221	0.0992555	-0.0109666	0.002058	-0.0153511	-0.0319006	0.0628605	-0.0309713	-0.0209073	0.116531	0.117774	-0.199052	0.138221	-0.0222015	-0.098427	0.0182882	-0.0878828	-0.0862625	-0.0482813	-0.0985166	-0.145855	-0.0701865	-0.141835	-0.0600456	-0.0758609	-0.0503971	-0.000296069	-0.0773539	-0.0287469	-0.0515328	-0.116399	0.0288733	-0.0250486	-0.142962	-0.139992	-0.0229699	-0.0557954	-0.114033	-0.151172	0.00429642	0.0198869	-0.0357364	0.0278135	0.125998	-0.154437	-0.0383109	-0.0008309	-0.128283	0.0518894	-0.134989	-0.00159555	-0.0532398	-0.0703804	-0.0359193	-0.135359	-0.0595327	-0.0801985	-0.0806511	-0.0297331	-0.0869395	-0.10059	-0.0694848	-0.116278	-0.0239248	-0.0647571	-0.072797	-0.0677388	-0.0557417	-0.043452	0.0293526	-0.0807138	-0.179574	-0.0632175	-0.145997	-0.00352467	0.0711349	0.0171657	0.0781273	0.0201415	0.106009	-0.127582	-0.111836	-0.0760389	-0.0845275	-0.0450385	-0.146687	0.0316784	-0.193118	0.00021266	0.108605	0.136032	0.102943	0.126564	-0.0172645	0.0344664	0.187322	-0.00925727	0.0286884	0.167516	0.239947	0.0587751	0.293375	0.301335	-0.160014	0.0166128	-0.0071729	-0.00842774	0.129696	-0.0602682	-0.0175054	-0.00416658	0.0756087	0.00712134	0.0993586	0.0812109	0.127746	0.0914816	0.0480201	0.0141935	-0.0338247	-0.0195133	0.0936714	-0.0794594	0.128723	0.0521188	-0.0973262	-0.0166035	-0.0984204	-0.0849364	-0.0202366	-0.103855	-0.114052	-0.0954649	-0.124811	-0.012327	-0.0289175	-0.084873	-0.068831	0.0760136	0.0675303	-0.0789321	0.0239791	0.0688296	0.0851567	-0.030757	0.0403368	0.0983597	-0.00851782	0.173454	-0.00383707	0.0582701	0.0596657	0.0724813	0.0645611	0.028175	0.0520821	0.0102028	0.0691248	0.0152746	0.0511694	0.098514	0.0466699	0.0426066	-0.0621002	-0.0604635	0.0158707	0.0642552	0.130278	0.0371132	-0.138778	0.0603775	0.070258	0.0934581	0.0446533	-0.0359948	0.103979	0.0885876	-0.0177733	-0.0147146	-0.0241166	-0.0381154	-0.0202964	-0.0272963	-0.00344147	0.0593483	-0.0637927	-0.167329	-0.152037	-0.0951994	0.020389	-0.0788777	0.00430978	-0.0268492	-0.0177393	-0.0303891	-0.0243409	0.00209982	-0.0335856	-0.060085	-0.102717	-0.029649	-0.0288174	-0.0947568	-0.129905	0.209415	-0.102121	0.0663667	0.170543	-0.0136693	-0.147292	-0.0695311	-0.0398501	-0.0586658	-0.0424166	-0.0812851	-0.0704486	-0.0282089	-0.0517078	-0.113219	0.138072	-0.135721	0.110996	-0.101747	-0.120008	-0.0353497	-0.0497409	-0.0905123	0.0385836	0.0198864	-0.113085	-0.133308	0.0219654	-0.0144244	0.0187322	-0.131323	0.0261406	-0.154841	0.102487	-0.0105865	-0.0462209	-0.00522249	0.0196755	0.032117	-0.00489315	0.0295176	-0.127576	0.103995	0.114193	0.0753095	0.0229748	-0.0403558	0.0511306	-0.0331869	-0.109569	-0.0267038	-0.0403642	-0.0947568	-0.0624243	0.0315747	0.0414445	-0.0050524	-0.0098551	0.0491177	0.0897274	-0.0799553	-0.0786139	-0.022223	-0.0146211	-0.0208924	0.0804204	0.0951592	0.0881803	0.0797064	0.00463377	0.240397	-0.114965	-0.0812656	0.00754888	-0.102861	0.0240418	0.00591136	-0.0110331	0.00944649	0.114048	0.0470835	0.0607401	0.0912177	-0.0836903	0.121926	-0.124949	-0.0298185	-0.0162057	-0.0554353	0.132384	0.0399088	0.0794358	0.210463	-0.0417874	-0.0664348	0.0471019	-0.0826673	0.0769727	-0.220199	-0.0357216	-0.138188	-0.0893614	0.109193	0.119465	0.0913065	0.155545	0.148529	0.103728	0.135471	0.142569	0.163335	-0.0886022	0.130353	-0.165052	-0.103929	-0.143056	-0.142174	-0.0111053	-0.0437899	0.00580914	-0.0245502	0.0758363	0.00313454	0.111742	0.0901313	-0.00578087	-0.108805	-0.0284554	-0.0807248	-0.129423	-0.0408019	0.0304204	-0.098764	-0.147986	-0.149269	-0.0916061	-0.148743	-0.167312	-0.0294886	-0.104113	-0.044211	-0.0095206	0.0840982	0.27044	0.0576058	0.29278	-0.0343828	0.0566269	0.103541	0.114019	0.169371	0.129285	-0.0925144	-0.125091	-0.126909	-0.130844	-0.105971	-0.171415	0.0494596	1
6.18_432.1055	-0.0152617	0.00208203	0.0856325	0.0285141	-0.0353289	0.0765711	0.0503633	0.00144521	-0.0223952	-0.0428506	-0.0208182	0.0116288	0.000854228	-0.000602041	-0.0347767	-0.00962381	0.0170451	-9.34228e-06	0.0899944	-0.0492205	-0.148422	-0.155295	0.0870238	0.0645807	-0.0774589	-0.154843	0.185376	0.101827	0.0910111	0.0333795	-0.0473798	0.0979311	0.0973024	0.102466	0.127207	0.164512	0.0331851	-0.152174	0.101736	-0.115595	0.0595242	0.142692	0.14933	-0.124506	-0.0183824	-0.0609904	-0.0725118	0.0873275	-0.0408375	0.112903	-0.0206971	0.119497	0.108863	-0.0941235	0.11544	0.15408	0.102037	0.0618711	0.0114888	0.107238	-0.0858796	0.123125	-0.160058	-0.0640783	0.0236722	-0.0447735	-0.0201833	0.00958814	0.0687285	-0.00190536	0.057435	0.026163	-0.0315101	-0.126863	-0.0720795	0.126913	-0.0484012	-0.0726731	-0.0780796	0.0377796	-0.0422242	0.109069	-0.0354916	0.0591969	0.0889741	0.0204067	0.111111	0.0755511	0.0059435	-0.0311073	0.0731015	-0.00621973	0.147762	0.137891	0.114692	0.112352	-0.027427	-0.139083	0.0804578	0.125452	-0.0118095	0.0908288	0.0911154	-0.0265911	0.0978075	0.0894144	0.0150639	0.0432613	-0.0265762	-0.0513731	-0.0407107	0.0507995	0.0655707	0.0324021	0.0525333	0.0242438	-0.13037	0.0769752	0.0223006	-0.0662196	0.0730064	0.0175641	0.0843324	-0.0575076	0.0083259	-0.0631393	0.0982959	0.0461488	0.140767	-0.0412951	0.136685	0.125723	-0.0116373	0.0682481	0.15369	0.0813496	0.0772991	-0.112594	0.0847499	0.0454621	-0.0630139	0.0450137	0.0727709	0.12467	-0.0535327	0.0285387	-0.0925922	0.118817	0.137634	0.161051	0.0663421	0.155052	0.0624681	0.0411867	-0.00199048	0.090987	0.0679107	0.0868278	0.0541429	0.0765574	0.166882	0.127176	0.0924759	-0.0228781	-0.0304591	0.0905357	0.0701663	0.144389	0.0747909	0.0591176	0.0850496	0.0625079	0.178446	0.0347461	0.0549039	0.0727893	0.124997	-0.0176326	-0.0612013	0.0509262	0.0346614	0.0297454	0.0742423	-0.0885552	0.0213339	-0.053557	0.0811918	0.00866133	0.0361874	0.0624763	0.0978858	0.121782	0.073618	-0.0162835	0.0133157	0.00952136	0.00904905	0.0155177	-0.0300197	0.0868524	0.0655375	-0.0151835	0.0591526	-0.0188886	0.15231	0.0677171	0.0548415	0.130264	-0.0092536	0.0802113	0.045443	0.0368218	0.0458038	0.0817151	-0.08222	0.101136	0.095233	0.136135	0.00845799	-0.0443938	0.0649621	0.15745	-0.0830795	0.132091	0.145778	-0.0601001	0.135815	0.00181711	0.0890002	0.107104	0.0210835	-0.116145	-0.0913331	0.039538	-0.0089069	-0.122897	-0.11581	0.00278526	-0.0119357	-0.0298697	-0.00281576	0.0371455	0.0733906	-0.120193	-0.0148473	-0.0188642	-0.0530945	-0.035452	-0.021463	0.0601735	-0.0186675	0.0672768	0.122403	0.0835237	0.0453339	0.0948528	0.0245817	-0.0496356	0.0666556	0.0918037	-0.00211248	0.0947152	0.0383497	0.0642783	0.0838079	-0.0260284	-0.0492726	0.137094	0.0163368	-0.0140907	0.109432	0.105617	0.0819731	0.0793713	0.104798	0.0718017	0.0239561	0.0599059	0.0529605	0.0751313	0.0801072	0.0426259	-0.0473606	0.0429732	0.097158	0.120157	-0.0429871	0.0387483	0.0966108	0.128422	-0.0673982	0.0422098	0.0894858	-0.0425897	-0.0438027	-0.0693578	0.0051164	0.0384881	-0.0581721	0.00744343	-0.232056	-0.08988	0.10219	-0.0154885	0.0207346	0.111284	0.0850185	0.0765195	-0.114952	-0.0357377	0.154908	0.113932	-0.053103	0.11745	-0.0807202	0.0104587	0.111108	0.0472724	-0.0171558	-0.00595265	0.0364327	0.11166	0.0482053	0.113554	0.0476572	0.0381928	-0.00653855	-0.067919	0.00991916	0.0398961	0.0681558	0.0492195	-0.0164585	-0.0120447	0.0944326	0.055311	-0.000566704	0.0916593	-0.0930092	0.08356	-0.0734544	0.0413387	-0.0268226	-0.0873677	0.0216733	-0.00880426	-0.0246738	-0.0171388	0.0217951	-0.103008	0.00758799	0.0784746	0.00423513	-0.067976	0.0164344	-0.0205819	-0.0482962	0.0147378	-0.106994	-0.115326	-0.0606047	-0.12365	-0.0942874	-0.0181173	-0.0180377	-0.0906091	-0.0593271	-0.0664574	-0.165029	0.0401666	-0.0220965	0.149369	0.126307	-0.0430544	-0.0111428	0.00410476	-4.44348e-05	-0.0395911	0.00226942	-0.0159328	0.162612	0.111889	-0.064523	0.0165668	-0.057287	0.0133298	-0.073838	-0.094503	0.011745	0.0359289	-0.0357538	0.0141105	-0.141148	-0.0631861	-0.0672068	-0.108889	-0.0729997	0.00144291	-0.0568572	-0.0134219	0.138267	0.0519057	0.0158176	0.0171835	-0.0587038	-0.00254987	-0.0914934	-0.130318	-0.169027	-0.106449	-0.0381933	-0.0614721	-0.0811295	-0.040524	-0.0824793	-0.0684276	-0.0837239	-0.0243983	0.13548	-0.0269662	0.0857982	-0.13346	0.0779923	0.0354484	0.0432648	-0.0282433	-0.0843313	-0.0242387	-0.029382	-0.0309767	-0.0786095	-0.128793	-0.146628	-0.141011	-0.128896	-0.161274	0.0392377	-0.0126117	-0.0876465	-0.12354	-0.140701	-0.0909115	-0.128344	-0.196566	-0.0428713	0.0123088	-0.161101	-0.0341817	0.119342	-0.0260794	-0.0549645	-0.0870715	-0.0724024	-0.121482	-0.03321	0.0377111	-0.177554	-0.123785	-0.0767955	0.0445334	0.114323	-0.0449703	-0.0430787	0.169265	-0.00766502	-0.0917584	0.103759	0.0404292	-0.0498761	-0.0469679	-0.0531512	0.0010119	-0.0363883	-0.114854	-0.0906262	0.0530177	-0.0771218	-0.0346777	-0.0915892	-0.0876442	-0.0804801	-0.122322	-0.113526	-0.167908	-0.106516	-0.085748	-0.11251	-0.0612887	-0.0760729	-0.0779047	-0.087515	-0.080535	-0.0911062	-0.0150918	-0.0229075	-0.0781948	-0.0675354	-0.102419	-0.0903387	-0.101748	-0.079853	-0.0696553	-0.043584	-0.0147603	0.0857885	-0.0100405	-0.0483699	0.0355417	-0.222259	-0.0607341	-0.0263364	-0.172305	0.0513829	0.155076	-0.0355072	0.0800666	-0.0771907	0.00174407	-0.0345767	-0.0382509	0.0732752	-0.0794819	-0.0861387	-0.0772864	0.0247469	-0.0113931	-0.0390545	-0.0024096	0.00957721	-0.00645926	0.0301009	0.0192678	-0.0188689	-0.0129333	-0.00615725	-0.0298938	-0.0143975	-0.0240922	-0.00613938	-0.0478542	-0.0148213	-0.0116589	-0.0394118	-0.0433001	-0.0555454	-0.0769377	-0.0997694	-0.168399	-0.176142	-0.0767341	0.0865679	-0.0827843	0.0514552	0.0193504	0.0133581	0.0107608	0.0709725	-0.0689846	-0.00751308	-0.16161	-0.0268698	0.0161693	0.0320787	-0.0172711	-0.0379145	0.109875	0.118049	0.121781	0.120024	0.125187	0.0870061	-0.0966405	0.142744	0.088648	0.0934533	0.105742	0.087831	0.0201778	0.10844	0.0161423	0.00453899	0.0371244	-0.0586561	-0.0293837	-0.0487472	-0.0374214	-0.0393985	-0.0483766	-0.142186	0.0927404	-0.0390304	-0.111709	-0.127504	0.157735	0.141824	0.139857	0.0787447	0.0138726	0.00635653	-0.00591577	-0.0523075	0.0587522	0.0408535	0.0733681	0.00196715	0.0539287	-0.050504	0.0550805	-0.121331	-0.0218047	-0.122151	-0.152474	-0.066227	-0.0578294	-0.0452671	-0.0711951	-0.0697783	-0.0651874	-0.071633	-0.0714714	0.0682801	-0.029769	-0.0775923	0.0240712	0.0162694	-0.065677	-0.0330741	-0.0699562	-0.068946	0.0337118	-0.0703138	-0.0959625	0.0283957	-0.083242	0.0314179	-0.162906	-0.145384	0.0444937	0.0343627	-0.082172	0.0124281	-0.119347	-0.0911835	0.0988174	0.0459469	-0.0585129	-0.0107406	0.102949	-0.0982745	-0.110965	-0.00361915	0.0553085	0.0318346	-0.0719251	-0.124631	-0.108906	-0.0202462	-0.00954249	-0.087863	-0.0298966	-0.0688268	0.0604484	-0.0582694	-0.014381	-0.044154	-0.0810332	-0.0413472	-0.0243622	0.0539057	0.025714	-0.00837885	-0.0494946	-0.0093352	-0.00570494	0.0164437	-0.154814	-0.167508	-0.122196	0.201688	-0.115983	-0.11817	-0.11791	0.0351979	0.00616353	-0.0272374	-0.00794132	0.10737	0.140615	0.137109	0.0238144	0.113818	-0.0368485	0.250977	-0.0259678	-0.0323665	0.0539961	0.00965067	0.0186605	0.0455517	0.0620227	0.0447034	-0.119084	-0.0655043	-0.0874887	-0.106308	-0.0674161	-0.147901	-0.0965779	-0.113035	-0.113922	-0.0948387	0.0127489	-0.120809	0.107754	0.00029339	0.0397979	-0.0740504	-0.0588642	0.00872176	0.0163004	0.013645	0.0266269	0.0456272	0.0394879	0.0339101	-0.00759726	0.0335139	0.0752099	0.0918282	-0.0596869	-0.0541749	0.0714799	0.0343723	-0.0278774	0.0541973	-0.00344539	0.0341557	-0.0558078	-0.115198	-0.023246	0.0223293	-0.0294906	-0.0224695	0.0498382	0.0422657	-0.043538	0.04418	-0.0222361	-0.0415651	0.0121322	0.0396211	-0.025972	0.0201943	-0.0925644	-0.0184633	0.0605708	0.0919479	0.0590741	0.00201054	0.0153686	-0.037689	-0.181254	-0.075304	-0.159657	0.0481811	-0.00702499	-0.0713727	0.0489074	-0.000283337	-0.0459324	0.103845	0.0761351	-0.0808509	0.148054	0.0758907	-0.127702	0.037362	0.128363	0.0798478	0.0762461	-0.0270715	0.303222	-0.00302153	0.016019	-0.119093	0.00985647	-0.0588804	0.0145835	0.125377	-0.00879287	0.154515	0.127744	0.14851	0.0971431	0.0922589	-0.127419	-0.189494	0.105157	-0.0663437	0.133104	-0.0741413	0.0356354	0.0173647	0.133363	0.149657	0.0452746	-0.035331	0.0899136	0.0952401	0.035801	0.117807	-0.0653833	0.14496	0.011622	0.00537725	0.122229	-0.00234245	0.0232248	-0.0365054	-0.135025	-0.0583308	-0.116039	-0.137289	-0.0911129	0.0161991	-0.038475	-0.133077	-0.134399	-0.149073	-0.139228	-0.136167	-0.0187986	-0.166425	-0.140864	-0.0888055	-0.12304	-0.160925	-0.027413	-0.0848522	-0.0275696	-0.102491	0.12159	0.110119	0.107672	-0.0257422	-0.133272	0.0330147	0.0528467	0.141277	-0.12325	-0.179373	0.14185	0.0116244	-0.146442	0.0374932	0.10764	0.0970593	0.138523	0.0378555	0.0564343	0.0766493	-0.0210541	-0.0886027	0.066606	0.073737	0.0446386	-0.0409533	0.112318	-0.059496	0.00964425	-0.0981311	-0.100671	0.0221765	-0.0936899	-0.100293	-0.097694	-0.0752054	-0.00201628	-0.0756011	-0.0643194	-0.0525404	-0.169996	0.0111327	-0.108737	-0.0442679	-0.139119	-0.0639364	-0.089507	-0.147866	0.00975178	-0.0628857	0.0464985	-0.0965665	-0.0503375	-0.0288198	-0.0245825	-0.151518	-0.0388133	-0.0518826	0.0500974	-0.0352858	-0.0464843	-0.055423	0.0429118	-0.0376455	0.0756797	0.0447687	0.0891912	0.0311886	-0.151986	-0.134565	-0.0369117	-0.0207067	0.00980127	0.00825409	0.0998853	0.0786201	0.0386299	-0.0211764	0.0170724	-0.0211991	0.00284071	-0.0894091	0.0176295	-0.090155	-0.0203798	0.0227001	-0.0589821	0.0198307	-0.0252561	-0.0200697	-0.0978451	0.0900316	0.0629607	-0.0358301	-0.0321149	-0.105862	-0.0184797	-0.0137009	0.107902	0.117972	0.0489505	-0.022185	0.0538283	0.0902042	-0.0674965	-0.132184	-0.0192182	-0.15369	-0.144837	-0.0394633	-0.0176692	-0.0254721	-0.0260384	0.0257602	-0.0297392	-0.0128692	-0.0455364	0.0331404	-0.0501758	-0.00792703	0.0470906	0.00157044	-0.0794766	-0.015733	0.0271736	-0.076044	0.00520482	-0.0808701	0.0170361	-0.000391415	0.0419111	-0.00605315	0.0137602	-0.106167	-0.073876	0.0081057	-0.116746	-0.00962358	-0.0119232	0.0207855	-0.0372272	-0.0258051	-0.0373583	0.00782515	-0.0191226	-0.0315473	-0.0153082	-0.0289301	0.00410805	-0.0359697	0.00238553	-0.0406397	-0.0415929	0.0435694	-0.0235128	-0.0232148	0.125461	-0.123526	0.0750511	0.104995	0.0818382	-0.0359744	-0.0450304	0.115842	-0.00234566	-0.0687149	0.0929729	0.0182531	-0.0374207	-0.0115071	-0.069024	-0.0498766	-0.032211	-0.0627076	0.0702627	-0.0635309	-0.122565	0.0551564	-0.0446239	-0.0510944	-0.0468949	0.152619	-0.0346714	0.0516231	-0.0671009	-0.13348	-0.0887948	-0.0726103	0.0556279	-0.0367727	-0.0686347	0.157352	-0.0606313	0.149755	0.13859	-0.060308	-0.0672841	-0.0346422	-0.0631963	-0.0576279	-0.0233812	0.0517311	0.0518261	-0.0303693	-0.049944	0.0396491	-0.062189	-0.0533297	-0.0766861	-0.0416804	-0.0539178	-0.0996624	0.0102678	-0.0258755	-0.035531	-0.0231707	-0.0300684	-0.0253213	-0.118016	-0.0792006	-0.114361	-0.0951497	-0.100934	-0.0760369	-0.108407	-0.102297	0.112808	0.0930912	0.0221813	-0.0669554	0.0347031	0.0155705	-0.079536	0.0104807	-0.0644018	-0.0229748	-0.0243988	-0.0896642	0.133572	0.0827835	-0.017518	-0.158009	-0.127398	-0.110053	-0.09661	-0.117204	0.0441446	0.00532455	-0.117173	0.0218766	0.0199275	0.00440529	0.100497	0.0168915	-0.0620827	0.01523	0.108219	-0.00846951	-0.0164208	0.000489571	0.025939	-0.00100316	0.0330524	0.00578168	0.0384985	0.205667	0.101381	0.00806465	-0.032275	0.0800281	0.0342338	0.01383	0.0440971	0.0266143	-0.0295982	-0.101663	-0.0854882	-0.138945	0.0219032	-0.00738321	-0.0396729	-0.013698	0.0653416	-0.0346204	0.149863	-0.0765526	0.0153841	0.060533	-0.0111189	-0.0950768	-0.0779012	0.17716	0.176922	0.00273733	0.00399083	-0.145703	0.18228	0.0923721	-0.119479	-0.0136915	-0.0202195	0.0214173	-0.00902789	-0.0284267	-0.0288531	-0.15357	-0.0185514	-0.00888347	0.0965131	0.00421481	-0.0371727	-0.0429418	0.00223949	-0.0458146	-0.00528499	-0.0283844	-0.0252227	-0.0770949	-0.0790308	-0.0242487	-0.0234457	-0.0399954	0.20985	0.0582919	-0.0525184	0.0597961	-0.0356238	-0.052658	-0.0766326	-0.0135785	-0.0484455	-0.0177479	-0.079964	-0.0705274	-0.0382135	-0.143687	-0.0285374	-0.0834883	-0.0209563	0.000448134	-0.0448084	-0.0619629	-0.0778602	0.127342	-0.0913486	-0.165345	-0.0636178	-0.0667819	0.00787119	-0.18387	-0.175529	-0.0134441	0.103575	-0.00480015	-0.0702649	0.0314961	-0.0343361	0.111251	0.118678	0.108225	0.12298	0.132899	0.119205	0.138679	0.0424667	0.134496	0.0893027	0.176479	0.0415008	0.129693	0.0139767	-0.0627466	0.0129355	-0.0747239	0.00429447	0.0128855	-0.185639	0.107952	-0.16736	-0.0104971	0.0354222	0.00690115	0.0995018	-0.0161297	-0.0114569	0.0519845	-0.0801094	-0.0566472	0.0263783	-0.16087	-0.0596171	-0.0502304	0.0864884	0.0311836	-0.0778803	-0.0164779	-0.0114375	-0.02658	-0.0888361	-0.020312	0.189547	0.184651	0.167376	0.161119	0.175683	0.182423	0.177144	0.00351729	-0.228249	-0.109192	0.00277055	-0.0234952	-0.0889012	-0.0679395	-0.0714584	-0.0990016	-0.0877451	-0.0186104	-0.0645028	-0.0625761	0.00905296	-0.0303631	0.169496	0.160708	-0.174556	0.148998	0.102058	0.0683706	0.0767121	0.229617	0.00313742	0.0055701	0.011571	0.0786669	0.151015	-0.130013	0.530557	0.077283	0.0574345	-0.0332807	-0.0987468	0.048669	0.0215483	0.165369	0.00722667	-0.11194	-0.000567336	0.0457589	-0.124392	0.115396	-0.0263992	0.087843	-0.137128	-0.0626772	0.00578096	0.176485	-0.0878509	-0.0436047	-0.0529715	-0.104865	-0.0300913	0.148628	0.100147	-0.0218888	0.00967868	0.0181983	0.125417	0.00962612	0.00348938	0.178237	0.179921	-0.0418604	-0.107983	-0.104971	0.0128955	-0.0989829	0.0422741	-0.0205152	-0.221735	0.0556562	0.00705621	0.00283074	-0.0310032	0.0133921	0.0626057	0.0807464	0.0473268	0.0221998	0.0139124	0.0387935	0.0608942	-0.0609029	0.102882	-0.00424516	-0.0453718	0.110625	-0.0231558	0.0349261	0.0381672	0.00103289	-0.016497	-0.0934159	0.11437	0.0730453	-0.0938046	0.069196	-0.0125889	-0.0575073	-0.101597	-0.137639	0.13843	-0.013097	0.0783901	-0.115171	0.0428279	0.0797932	-0.0899872	0.142695	0.135323	-0.0797792	0.0350925	0.150377	0.153758	0.153352	0.0104206	0.0374775	0.130858	0.158232	0.0471814	0.161755	0.0648942	0.122032	0.162403	0.0164243	0.108572	-0.00673553	-0.193829	0.00638718	0.0613197	-0.125792	-0.121517	0.0239297	-0.0201598	-0.0219057	-0.0165897	0.0482073	0.0201305	0.0310507	-0.222622	0.077848	0.0629299	0.0104417	0.0275459	0.0924384	-0.0871865	0.126274	0.0158786	-0.203916	0.143013	-0.129824	-0.0337139	-0.0803473	-0.0708308	-0.068362	-0.124741	-0.0194953	-0.0167461	0.0206701	-0.182932	-0.202151	0.46823	0.203554	0.433538	-0.189786	-0.215077	-0.0818048	0.00236932	0.107885	-0.0441524	0.572484	0.082671	0.139101	-0.0949427	-0.0860774	0.0641329	0.13695	-0.209366	0.393046	0.341518	0.0552321	0.317031	0.20906	0.251613	-0.0355825	-0.064767	-0.0858934	0.104338	0.420208	0.0212651	-0.089379	-0.0918997	-0.143735	0.10455	-0.187362	-0.185712	-0.251316	-0.164714	-0.237785	0.0140116	-0.305495	-0.349966	-0.294163	-0.436427	-0.363405	-0.215009	-0.353905	-0.244486	-0.322475	-0.262986	-0.196946	-0.337666	-0.296254	-0.414962	-0.187769	-0.0934439	0.0405882	-0.450725	-0.357238	-0.196753	-0.114739	-0.182173	-0.197437	-0.220672	-0.0923364	-0.0972229	-0.342803	-0.205264	0.451689	0.247542	0.50996	0.26711	0.487247	0.480665	0.452719	0.0846448	-0.128284	0.110516	0.030843	0.444095	-0.0537116	0.101584	-0.130878	-0.00662679	-0.0717872	-0.0286482	-0.082064	-0.136879	-0.0536637	-0.182025	-0.112417	-0.0123097	0.0928068	-0.0208777	-0.0884239	-0.101514	0.0327548	0.00955382	0.140217	-0.0483726	-0.0738812	0.415743	0.381932	0.353684	0.368635	0.394202	0.396264	0.375094	0.394762	0.362582	-0.00734351	0.131711	-0.032907	0.0302239	-0.0248227	-0.0561379	-0.0190894	0.00081022	0.0668369	0.0769406	-0.065565	-0.109312	0.00541145	-0.0149406	0.127154	-0.03524	0.103085	-0.0543095	0.0851702	-0.106285	0.0142088	0.523794	-0.0267962	-0.196409	-0.0181999	-0.210252	0.15377	-0.0966055	-0.169563	-0.0427264	0.00826872	0.697414	0.412769	0.706746	0.0407779	0.716419	-0.0882784	0.0676751	-0.0337511	-0.00120317	-0.154004	-0.0230916	-0.0543404	-0.0505761	-0.083327	0.135568	0.0324067	0.729599	0.729993	0.724831	-0.111233	-0.146836	-0.121913	-0.115629	-0.00258262	-0.101997	-0.0234941	-0.104925	-0.0503165	-0.102048	0.00758344	-0.0714345	-0.0442886	0.0131417	-0.114592	-0.0220451	-0.0859015	-0.124484	-0.00307101	0.0903428	0.0191184	0.509239	0.511124	-0.0707328	0.346635	-0.107009	-0.0394281	-0.0689258	0.109807	0.136064	-0.0847889	-0.146911	-0.016746	-0.11985	-0.0432898	-0.157237	-0.0382061	0.0421459	0.0503186	-0.0109467	0.0582417	0.0338024	0.00360639	0.0266572	0.00276869	-0.00785015	0.168016	0.000520256	-0.11871	-0.205586	-0.0456321	-0.0628978	0.0819126	-0.0123053	-0.0204562	-0.0540144	-0.092777	-0.0594906	-0.10698	-0.119227	0.224531	-0.0109391	-0.101263	-0.00864387	-0.0607015	-0.00225374	-0.0202431	-0.0850143	-0.0363997	-0.0284696	-0.0200609	-0.047942	0.00814698	-0.0837467	-0.01551	-0.0463646	0.0470716	0.0215106	0.0425271	-0.00942192	0.0157529	0.0626818	0.0299607	-0.093698	-0.108934	-0.125665	-0.113571	-0.0756353	0.0654481	0.0369133	0.119434	0.114763	-0.0236906	-0.0893166	0.0246484	1
6.19_884.3321	-0.0151781	-0.039676	0.074749	0.0671446	0.036955	-0.0726408	0.00432302	0.092003	0.113916	0.0438624	0.0313386	0.134097	0.274447	0.01847	0.128869	0.0819996	0.199662	0.0372025	0.227668	0.18488	0.0540783	-0.0380834	0.108297	0.222145	0.412947	-0.0456276	0.121168	0.0216002	0.0759881	0.0294311	0.0676461	0.0853856	-0.0452952	-0.0388562	-0.0447747	0.144163	0.0110735	-0.110555	-0.0676104	-0.0673402	-0.274421	-0.10225	-0.0864691	-0.0919246	-0.253135	0.0111075	-0.258902	0.361277	-0.096436	0.306274	-0.0849441	0.229496	0.0494041	-0.156835	-0.385242	0.097423	0.0428794	0.136112	-0.224292	0.189535	-0.136191	0.214265	-0.123171	-0.0923545	0.441915	-0.0148372	-0.0232243	-0.0867883	0.0959402	-0.00939131	-0.487451	-0.092378	0.106826	-0.155107	-0.265717	0.252176	0.136162	-0.191002	-0.0824939	-0.0855605	-0.000291683	0.0865295	0.0501278	0.09539	0.262617	0.130868	0.138922	0.257238	-0.0309718	-0.0200838	0.158571	-0.0576583	0.134864	0.0974075	0.263264	0.0197575	0.00285432	-0.23767	0.111554	0.282375	-0.107614	0.0708048	0.0526675	0.106049	0.296616	0.392995	-0.208984	0.39424	0.285241	-0.0751333	0.10278	0.00523913	0.279627	-0.222573	-0.266584	0.0392386	0.209287	0.352169	0.0459327	0.10323	0.174872	-0.204676	0.145597	0.231428	0.376899	0.00279601	0.323958	0.240472	0.140618	-0.130867	0.216935	0.0384897	-0.203951	0.353807	-0.164324	0.000569561	-0.0974998	0.145185	-0.0514431	0.117065	-0.0978034	0.130416	0.210322	0.236331	0.0197665	0.163746	0.0317678	0.242827	0.30148	-0.0920601	0.204089	0.0621557	0.0528681	0.0808505	0.0503441	0.273032	0.0702965	0.058522	-0.211221	0.281171	0.0543674	-0.0311365	0.294568	-0.0260801	-0.0296695	0.239817	0.189273	0.0563784	0.0434897	-0.100518	0.226213	0.149741	0.0656835	0.0321686	0.364478	0.110841	0.239873	-0.143478	0.0284503	0.338435	0.340144	-0.0382851	-0.106076	0.0484672	0.110618	-0.0420468	0.0618441	-0.0551563	0.175737	0.238026	0.0183469	0.110413	0.214956	0.110055	-0.107645	0.349612	0.350496	0.253102	-0.0230769	-9.29671e-05	0.0716248	-0.050088	0.0959703	-0.0552182	0.0121958	0.100307	0.0184724	-0.0707771	-0.0251513	0.312152	0.00777204	-0.12243	-0.0293256	-0.10294	-0.039881	0.0162429	0.0751487	0.184665	-0.0761499	0.0716822	-0.0531818	0.206225	-0.0903698	0.0225179	0.152085	-0.114551	-0.00795863	0.00619279	-0.00126538	0.188011	0.127664	-0.0850756	-0.0889879	0.108635	0.146039	-0.0232483	-0.110978	-0.231216	0.371973	-0.284721	-0.141315	0.0921397	0.0439698	0.0818151	0.31195	-0.23281	-0.0925226	0.239092	-0.095433	-0.108718	-0.0269545	-0.0787996	0.0573878	0.279834	-0.161339	0.100984	-0.188869	-0.0083408	0.0595021	-0.105588	-0.194117	-0.27097	0.0645304	-0.131927	0.0388448	-0.10468	-0.0187392	-0.049	0.150787	-0.150122	-0.0317968	0.0286909	0.0909887	0.138542	0.0373887	-0.0913459	-0.231069	0.100639	0.132937	0.141211	0.0777027	0.490789	0.349222	0.155516	0.0536999	-0.00216658	0.494998	0.159373	-0.0944839	0.0642401	-0.150392	0.094629	-0.0732211	0.120045	-0.0870003	0.420114	-0.0450729	-0.111911	0.211328	-0.14645	0.00635547	0.0269244	0.231415	-0.0898696	-0.0887894	-0.0577191	-0.120196	0.192697	0.0187751	0.0826386	0.245625	0.0393064	0.439742	-0.00549416	-0.060004	0.00386024	0.0136172	0.000694788	0.114491	-0.0743216	-0.0582697	-0.0482858	0.0230229	-0.0121728	-0.143865	0.0387978	-0.092316	0.438288	-0.0824942	-0.0921444	-0.0691908	-0.0102032	-0.000738197	0.0191126	-0.0117583	-0.0293571	-0.109161	-0.0591706	-0.0657856	-0.101093	-0.00947495	-0.151899	-0.0474162	-0.0780133	0.0121951	0.103435	-0.153274	-0.0271752	-0.0130836	-0.0355011	-0.194938	0.240339	-0.0837763	-0.00310732	-0.041393	0.0170854	0.00573509	-0.124652	-0.119493	-0.128234	-0.0788222	-0.0812673	-0.14123	0.0709492	0.0694662	0.129357	0.192535	-0.156786	-0.0623794	-0.0965603	0.147788	0.0166888	-0.153738	0.0321162	-0.0798879	-0.0256518	-0.101663	0.0740806	-0.0967479	0.0868434	-0.0196454	-0.108924	0.370139	0.309437	0.375275	0.362835	-0.150783	-0.165644	0.454104	0.435	0.191974	0.185215	0.245294	0.00107575	-0.0596399	-0.084026	-0.0815245	-0.0154856	-0.0405887	0.055936	0.19865	0.187777	-0.103971	-0.121799	-0.122603	0.239656	-0.137032	-0.152726	-0.172352	-0.137894	-0.159313	-0.158679	0.0944699	0.092574	0.0816411	0.0318751	0.504583	0.481882	0.104913	0.0298382	0.0441549	-0.00975133	-0.17638	0.32633	0.265455	0.0387905	0.014406	-0.040909	-0.0218685	-0.0485879	0.013971	0.412766	0.537538	0.524798	0.451628	0.155228	-0.0328961	-0.102132	0.169908	0.357167	0.32257	0.24442	0.251525	0.217511	0.0436858	0.0367742	-0.0253966	0.123624	-0.169071	0.259303	0.0921425	-0.13087	0.000539213	0.0246353	-0.00571474	0.452811	0.173962	0.117526	0.0907558	0.282334	0.0355123	-0.0561692	0.345243	0.0211648	-0.0453727	-0.0781963	0.294727	0.0999749	-0.0263032	-0.127704	-0.0512088	-0.0229523	-0.189369	-0.10531	-0.103001	-0.0214022	-0.0448451	-0.0128681	-0.0581536	-0.0698966	-0.0754447	-0.0477872	-0.0799935	-0.129162	-0.0886364	-0.0651174	-0.113309	-0.0295331	-0.0402271	-0.0898073	-0.0730289	-0.073873	-0.0850787	-0.141461	0.278424	-0.0362411	-0.108253	-0.0984602	-0.108844	-0.116691	-0.040325	-0.0319314	-0.0815823	-0.0420446	-0.0617174	-0.0739399	-0.00455687	-0.000317524	0.339475	0.169162	-0.0852571	0.439769	-0.0337239	-0.179314	0.492322	0.0851504	0.0455653	0.00407158	0.0166614	0.0218737	-0.201761	0.197281	-0.00341374	-0.111901	-0.0947236	-0.0802766	-0.0737155	-0.0744449	-0.0904064	-0.0737058	-0.144557	-0.10448	-0.0853714	-0.0851538	-0.0810524	-0.0897917	-0.0899824	-0.019908	-0.0799719	-0.0947866	-0.0650333	-0.0948447	-0.0609384	0.0632525	0.0743516	-0.00414654	0.0523379	-0.164289	-0.135228	0.0493331	0.232129	0.10357	0.0183369	0.0740416	0.205847	0.227151	0.0693209	-0.0653964	-0.10477	0.417355	0.00561924	0.0562201	0.417905	0.0440542	0.347015	-0.118107	-0.117193	-0.144636	-0.190365	-0.200716	-0.158817	0.017504	-0.23855	-0.233276	-0.208508	-0.189071	-0.201513	-0.0720835	-0.178256	-0.0412369	0.151575	-0.0365831	-0.125856	0.106576	0.0799367	0.106727	0.073366	0.102106	0.156264	-0.180943	0.129678	0.0752653	0.147997	0.038467	0.0726348	0.0791133	0.108044	0.0462969	0.0635438	0.0284422	0.0473384	0.538895	0.215394	0.0281918	0.0807279	0.0684795	-0.0185574	0.00344378	-0.0755207	0.120873	-0.181538	-0.225197	0.217666	-0.0892032	-0.0899096	-0.12005	-0.0962062	-0.129167	-0.130106	-0.0929536	-0.261087	0.159964	0.0179903	0.333835	-0.0666151	0.0183126	-0.10912	0.204637	-0.0654052	-0.176243	-0.0355481	0.0512597	-0.00598373	0.092936	0.0303193	0.011513	0.00346569	0.0491461	-0.0736395	0.0905187	0.182028	0.19864	0.066416	0.0893834	0.134021	-0.108899	0.032526	0.0469486	0.123093	0.191322	-0.089103	0.297446	0.121195	-0.0674211	0.207775	-0.138515	0.150543	-0.0956782	0.180467	-0.0138119	0.00674464	-0.0121272	0.128568	0.203047	0.0131248	0.0724933	-0.0935327	-0.18009	0.0232756	-0.028107	-0.0290264	-0.0149385	-0.0509657	-0.0503861	-0.026119	0.128383	0.461791	0.456977	0.000764999	0.473789	0.527644	0.657441	0.0329978	-0.0164869	-0.0962115	-0.0350452	0.0137354	0.359203	0.343918	0.047691	0.00920115	0.478702	-0.0786274	0.0495105	0.0512196	0.00106309	-0.0147522	0.00236943	-0.00176438	-0.0100952	-0.0211528	-0.154299	0.198062	-0.135967	-0.120147	-0.210343	-0.132969	-0.0973014	-0.150896	-0.17818	-0.169852	0.149934	0.146936	0.00909463	0.0477367	-0.00277188	0.334703	-0.0819301	0.206914	0.0570831	-0.0279887	0.105571	0.278734	0.264568	0.252697	0.152778	0.142742	0.142111	0.164532	-0.185245	-0.107923	0.164174	0.217243	-0.110872	0.223291	-0.0760841	0.129085	-0.0168431	0.222349	-0.0276202	0.244938	-0.116486	-0.0106672	0.250691	0.19926	-0.0789059	0.225879	-0.0909992	-0.090833	0.0945725	0.164245	-0.119785	-0.0389334	0.0871987	-0.122243	0.0303713	0.0291576	-0.012915	-0.13157	0.102981	0.356902	0.188533	-0.0150628	0.249161	-0.0044132	0.241627	-0.0743048	-0.0303749	-0.020892	-0.101503	0.0879865	-0.150449	0.365929	0.015764	-0.0987867	0.106931	0.0554706	0.0333992	-0.0948185	-0.0431656	0.0266054	-0.104388	0.135824	0.245359	0.172207	-0.158626	-0.227637	-0.164866	0.273976	-0.132667	0.0467972	0.0363835	0.0307155	0.062305	0.0756834	0.176966	0.0585749	-0.0715747	0.0827254	0.0351266	0.0980063	0.0673801	0.039082	0.449956	0.0167214	0.0160221	0.400709	0.571423	0.363803	0.0650613	0.383442	-0.101778	0.443209	0.477697	0.431287	0.516945	0.475343	0.046474	0.220961	-0.0103519	0.128534	0.0383461	-0.0357269	-0.064793	0.214512	0.067133	0.0369419	-0.0516202	0.00350847	-0.0124555	-0.113745	0.114688	-0.173312	0.0491608	-0.0571296	0.0282881	0.00507353	-0.280579	-0.145651	0.205488	0.00508712	0.307479	0.0901907	0.0943193	0.161095	0.282079	-0.122559	0.216635	0.304547	0.173135	0.171117	0.00646395	0.0665593	0.223761	0.169105	0.21592	0.251562	0.221723	0.0668553	0.241862	0.121171	0.279904	0.121489	-0.00335758	0.20914	-0.000783079	-0.0198566	0.0321015	-0.0270539	0.205916	-0.0828235	-0.114732	0.0666272	-0.0720079	-0.083797	-0.124503	-0.110259	0.0657976	-0.0950323	-0.115813	0.000104239	0.182638	0.23068	-0.00127172	-0.156929	0.0978365	-0.0732889	0.1696	0.313103	0.0120634	-0.0927494	0.180577	0.142094	0.0891604	0.105251	0.14097	0.263369	0.122403	-0.0351055	-0.00440127	0.119172	-0.118162	0.0405276	-0.0578482	0.320379	0.170835	0.0377642	0.0523058	0.00410722	-0.00477678	0.10639	-0.0277872	0.105589	0.0931732	0.136176	0.409961	0.388526	0.259158	-0.0878976	-0.0181579	-0.0267066	-0.0108582	0.0226717	0.242269	-0.140964	-0.142571	-0.0694663	0.0101371	-0.00914742	0.0373203	0.121173	0.390305	0.0196227	0.113237	0.430477	0.134848	0.49083	0.165219	0.149765	0.0127904	0.0510204	0.209705	0.11446	0.238975	0.0416976	0.0291589	0.171731	-0.0995545	0.230606	0.237157	-0.0066449	-0.00824164	0.0247143	0.0603253	0.0429094	0.0469492	0.11965	0.0419005	-0.0512712	-0.0150193	-0.125186	0.0791184	0.108127	-0.0288145	0.0205886	0.000319384	0.0566638	0.0560885	0.0394923	0.0425089	0.0991729	0.015908	0.0766832	0.0830848	0.0932372	-0.0891265	0.0443339	-0.0186618	-0.0933761	0.0468677	0.252401	0.142227	0.183887	-0.00950506	-0.103979	0.388548	0.158064	0.074049	0.17058	0.0987395	-0.0685927	-0.0965301	-0.00862699	-0.0207118	-0.0320203	0.331605	0.343346	-0.0122284	0.144608	-0.0751417	-0.0477728	0.136849	0.129029	-0.0953734	-0.0336721	-0.00884535	-0.125655	-0.0258012	0.379514	0.041027	0.399028	0.026238	0.0958249	-0.118154	0.114416	0.0733765	0.344016	0.00900991	0.11803	-0.10459	0.144878	0.104797	0.0333311	0.150239	0.275842	0.294567	0.190392	0.0729856	-0.0179703	0.0781099	-0.0189711	0.0247226	0.0255312	0.00340868	0.0542307	-0.0404431	-0.00903162	0.0583222	0.132119	0.112329	0.108513	0.052503	-0.0983647	-0.141657	0.041702	-0.100248	-0.161333	0.414783	0.0487905	0.0377664	0.00817143	0.0273451	0.250072	0.0494514	0.197052	-0.214699	0.0594063	0.0927634	0.0840037	-0.0087408	0.0766499	-0.0100936	-0.00720937	0.0110458	0.50604	-0.00525713	-0.00613445	0.436136	0.505314	0.0949359	0.136418	0.00966146	0.320473	0.0876955	0.328158	0.0466367	-0.019306	0.0443517	0.265234	-0.0277081	-0.124831	0.188916	0.041725	-0.0877572	-0.0858788	-0.0954128	-0.0634896	0.422461	0.0922882	-0.0835207	0.120611	-0.0931382	-0.0561298	-0.120224	-0.05987	-0.0403674	-0.00924247	-0.01069	-0.0192463	-0.0302546	-0.0455333	-0.0250741	-0.0522368	-0.0478311	0.0162186	0.0394224	0.0239329	0.0269393	0.0183458	-0.00554419	-0.0523047	-0.0107549	-0.0283317	-0.0448279	0.0593876	0.117861	0.0662312	0.239809	0.0957726	0.0322548	-0.0851231	0.113504	-0.110639	-0.0912982	-0.110286	-0.225504	0.056138	0.0459641	0.0982216	0.0820725	0.10075	0.0646888	0.0215854	0.164507	-0.198194	-0.152381	0.281368	0.00836707	0.0587018	0.127796	-0.122116	-0.098276	0.185881	0.0412797	0.0327048	0.0470138	0.179273	0.0898884	-0.0410281	-0.0437395	0.0232932	0.170364	0.0536545	-0.0422862	0.0883036	0.180356	-0.00707792	0.0861513	0.211252	0.105678	0.0878137	0.0975532	0.0459096	-0.139739	0.0324773	0.0491693	-0.0203336	0.337926	0.235608	0.0211601	0.030422	-0.000863015	0.0820764	0.252338	0.202679	0.226611	-0.00127245	0.144135	0.0552964	0.0857616	0.090678	0.0931167	0.177242	0.18105	0.31323	0.15177	-0.105408	-0.00355073	0.0722387	-0.0408056	0.128983	0.135781	0.015882	-0.0855296	0.047815	0.152878	-0.0352107	0.122574	-0.0122349	-0.126424	-0.0656157	-0.0556105	-0.0373158	-0.0124247	-0.0161934	0.0380589	0.010076	-0.00683903	-0.0169356	0.0310574	0.0160841	0.0767066	-0.0105996	-0.111956	-0.0107279	0.0929291	0.116668	0.187355	-0.0351891	0.0495364	-0.0382715	-0.11246	0.0598769	0.00503829	0.20705	0.483799	0.0952111	0.0670418	0.0815372	0.018227	0.260614	-0.0387519	0.0857774	0.124624	-0.205243	0.399812	0.0387053	0.329551	0.347402	-0.0484723	-0.0797101	-0.00862698	0.0101055	0.0209468	0.0533166	0.0314844	0.0383037	0.0185297	0.490996	0.128353	0.0796523	0.0792284	0.0820722	0.0682539	-0.0936127	0.40975	0.547641	0.0862003	0.0214933	0.40545	0.31666	0.0364905	0.338756	0.253243	0.197845	0.23212	0.151272	0.0627976	0.057742	0.0658109	0.229459	0.301601	0.28654	0.270502	0.118934	0.0718716	0.149976	-0.0924002	0.169274	0.161362	-0.0212735	0.18483	-0.00333541	-0.0725976	0.320573	0.396811	-0.157198	-0.166514	0.218801	0.112271	0.236368	0.0130468	0.182781	0.301797	-0.0884958	0.147544	0.0926498	0.234978	0.0554775	0.0691807	0.241855	-0.0613893	0.269751	0.0317209	0.306841	-0.161347	-0.143598	0.162405	-0.106384	-0.194609	-0.0479157	-0.0349282	0.021525	0.14559	0.0793174	0.00495344	-0.022098	0.123998	0.173333	0.0323916	0.157845	0.158654	0.154578	0.157495	0.0162379	0.19169	0.147448	0.0382347	0.202533	0.146546	0.138827	0.150768	0.0265794	-0.00248248	0.149884	0.062439	0.126545	0.0768591	0.0943904	0.0645201	0.0391812	-0.100352	-0.0445932	0.0824897	0.124362	0.122533	-0.0479351	0.0597176	0.179015	0.0400134	0.122102	0.25786	0.152451	0.246872	0.0245384	0.174517	0.1685	-0.0201812	0.177207	0.16574	0.0271087	0.153832	0.165136	0.168145	0.151863	-0.0287647	0.108576	0.175987	0.15838	0.119278	0.199855	0.130813	0.185101	0.155376	0.0830569	0.0944319	-0.0159025	0.1152	0.00872561	0.0667711	-0.192865	0.148024	0.144734	0.0962411	0.136979	0.109085	-0.0691805	-0.0136279	0.22145	0.04077	0.0315702	0.0494678	0.0376491	0.0602641	0.0270313	-0.00525392	0.145902	0.0193142	0.0918746	0.155801	-0.133464	0.0853596	-0.0671554	-0.0268636	0.138908	-0.0717923	0.337398	0.338153	-0.149395	-0.0317097	-0.0272	-0.0321235	0.0659352	-0.0380972	0.0507814	0.0997315	-0.0943034	0.15922	0.0596649	0.0120328	-0.0424497	-0.0269634	0.0761012	0.458979	0.0718133	0.189119	0.0130609	0.136957	-0.132977	-0.0928354	-0.0862255	-0.0632055	-0.0490651	-0.118342	0.0435961	0.0436392	0.0744405	0.12017	-0.113938	0.123325	-0.164923	0.126496	-0.104548	-0.172941	-0.0558899	0.0964145	0.0532502	0.0401076	0.0826493	-0.103594	-0.014816	0.0326622	0.0693302	0.124644	0.0273191	0.0164037	0.11943	0.0356277	0.136217	0.0426158	-0.00423253	-0.16252	-0.214225	-0.109734	0.0620979	-0.028856	0.0912658	-0.157189	-0.131386	0.135578	0.0951035	0.0906186	0.114876	0.0938858	0.189111	-0.101753	0.0539419	0.0783246	-0.090226	0.278757	-0.0604706	0.321674	-0.0769015	-0.0802546	-0.08313	-0.0493657	0.022199	0.315536	0.332493	0.130153	0.469972	0.13062	0.531652	0.579334	0.557433	0.551512	0.540858	0.490071	0.533837	-0.11965	0.229046	0.15583	0.246492	-0.116028	0.278014	-0.212479	-0.0433371	0.0694472	0.0976693	-0.114978	0.099907	0.0389739	0.045051	0.0203122	0.0129009	0.0232347	0.0181481	-0.0069115	0.010753	0.0231319	-0.0205868	0.167617	-0.026563	-0.0218013	0.173295	-0.0476689	0.42118	0.180801	0.381845	0.403242	0.145687	0.0129112	0.0261218	0.089926	0.0543456	0.211411	0.119357	0.237096	0.00563843	0.31157	0.269511	-0.0361835	0.095608	-0.057823	0.264814	-0.0273364	0.0666656	-0.00636032	-0.0776568	0.0455926	0.0902675	-0.109554	0.223689	-0.111934	0.315616	-0.132418	0.157758	0.140131	0.368073	-0.111919	0.309066	0.0888702	-0.0652976	0.14786	0.139563	0.0605865	0.203436	-0.131872	-0.134368	-0.139089	-0.149261	-0.111311	-0.17269	-0.163588	0.172872	-0.0277229	0.244767	0.316487	0.16698	0.325662	0.184938	0.0926126	0.0487764	-0.0874353	-0.00389666	0.176716	-0.155361	-0.00417739	-0.0190274	0.130322	0.202096	0.157249	0.160196	-0.0754399	-0.124565	0.203206	0.134473	0.0351387	-0.0537526	0.181728	-0.153149	0.0165828	-0.0579362	0.151654	0.147881	0.15513	0.113994	0.244807	0.239753	-0.0298767	-0.0718224	-0.0561822	-0.0875147	-0.0441575	-0.0462436	-0.0489659	-0.0881019	-0.0489566	0.125211	0.0723751	-0.0538053	-0.0741421	-0.0314269	0.347909	0.224374	0.232798	0.0990869	0.0600563	-0.00927367	-0.0060176	-0.0303596	0.298576	0.243667	-0.145516	-0.0437597	0.125203	-0.233933	0.0862547	0.150737	0.147825	-0.0318109	0.143001	0.358867	0.261208	0.123616	-0.124405	0.0535296	-0.123685	-0.115061	-0.0145716	-0.147708	0.0735086	-0.0633041	-0.0389111	-0.110896	-0.116169	-0.0948562	0.438793	0.284711	0.395173	0.372851	0.35549	0.395535	-0.119315	-0.160643	-0.0718466	1
6.19_418.2566	0.160565	-0.0191685	-0.0440177	-0.0309509	-0.000841527	0.0135308	-0.0494461	0.0965855	0.0187065	0.133249	0.0226334	0.174534	0.0862564	0.0219595	0.188907	0.0670441	0.163805	0.0438158	0.0740462	0.101058	0.112747	0.0735802	0.0430215	0.100904	-0.00138664	0.107339	-0.0787465	0.0321551	0.0272713	-0.0513742	-0.053869	-0.108217	-0.0876464	-0.090182	-0.0997199	-0.0461014	0.0009854	0.129333	-0.267234	0.230504	0.436833	-0.235672	-0.225072	0.129895	0.24977	0.176639	0.373821	0.0533397	0.156592	0.0200681	0.0372672	0.0209148	-0.160773	0.337877	-0.0333275	0.0960917	0.0158257	-0.0242679	0.366805	0.0370448	0.283045	0.0204708	0.21309	0.242628	-0.0152393	-0.161851	0.219439	-0.172924	-0.0501877	0.050228	0.10165	0.121046	-0.222767	0.117431	0.264172	0.0217884	-0.289644	-0.0203109	0.00196873	-0.0996007	0.283843	0.00956938	-0.0337316	0.0574703	0.152239	0.0533697	0.201113	0.177611	-0.099853	-0.210546	-0.0181302	-0.2529	0.231953	0.213825	0.0751094	0.35338	-0.220307	0.16365	-0.132218	0.10585	0.00307989	-0.0399467	-0.0417041	-0.105367	0.106227	0.0592784	0.199662	0.0843376	-0.0201409	-0.156024	-0.0656467	-0.145673	0.129257	0.169915	0.143137	-0.127179	-0.0939101	0.145501	-0.153868	0.00535125	0.00389639	0.179823	0.0278312	-0.124946	0.0695947	-0.149391	0.0591277	-0.0567276	0.0573461	-0.119338	0.0590861	0.259655	-0.0705623	0.147176	0.0921899	0.116443	0.0825318	-0.0581618	0.0541769	0.232183	-0.0702298	0.240459	0.0453485	0.00840248	-0.0424564	-0.177464	-0.1616	0.143654	-0.00812392	0.28413	-0.0284994	0.042817	0.15622	0.0254819	0.0275877	0.0189285	0.111019	-0.0768866	0.151576	0.129389	0.20532	0.12988	0.115446	-0.168134	-0.0190963	0.0865203	-0.0185056	0.0722625	0.0851848	0.132733	0.120878	0.0388928	0.0358821	0.197662	0.0429639	0.0559572	0.0606238	-0.055396	-0.0783214	-0.135897	0.0153769	0.0259901	-0.0136553	0.00392673	-0.188539	-0.149799	0.148072	-0.184025	-0.00577492	0.0398334	0.23241	0.106514	0.00625277	-0.0865893	0.016008	-0.0199671	-0.135473	-0.1855	-0.112473	0.133563	0.0703875	0.073309	0.12215	-0.235539	0.113912	0.0164361	0.11396	0.163108	-0.112098	-0.0312057	0.00607345	-0.00113692	0.171872	0.186283	-0.0788532	0.0341535	0.00118329	0.194072	-0.249863	-0.208504	-0.00361381	0.0334282	-0.117134	0.162478	0.0428844	-0.133417	0.0177203	0.0461551	0.0636296	0.121615	-0.0784511	-0.143513	-0.156711	-0.11643	0.00797644	-0.15388	-0.0373862	-0.0236301	0.0477875	0.125496	0.0305244	0.189684	0.0773184	-0.100374	0.0209023	0.0430638	-0.0450107	0.00932982	-0.0339907	0.0675096	0.0161327	0.273873	0.195658	0.153604	0.221744	0.0678923	0.160017	0.0550787	0.141621	0.131394	0.0865571	0.298702	0.219465	0.237553	0.0964762	0.0689615	0.0225739	0.318758	0.107203	-0.0670891	0.0743982	0.151514	0.161387	0.137897	0.174957	0.189894	-0.0547402	0.0802603	0.124684	0.096381	0.123211	-0.0731843	-0.15058	0.126595	0.21829	0.142583	-0.185142	0.0405946	0.301712	0.0908409	0.0974582	-0.184369	-0.0212606	-0.0522376	0.160175	0.203366	0.12873	0.153336	0.004207	0.0298661	0.182777	-0.102975	0.0493462	-0.0957163	-0.11137	0.209181	0.210156	-0.0560117	-0.188168	-0.220903	0.0861003	-0.0684089	-0.154292	0.173767	-0.202718	-0.110223	0.136214	0.1726	0.0707199	0.153729	0.230298	0.0805663	0.167118	0.0718322	0.266376	0.0834443	-0.00736377	-0.189605	0.106457	0.19874	0.172825	0.153294	0.0966415	0.233029	-0.0594477	0.183936	0.100959	-0.00560987	-0.186786	0.174581	0.0476189	0.291252	-0.0185218	-0.182661	0.0802353	0.220567	0.261965	-0.0581569	-0.261146	0.111756	0.286055	-0.095239	-0.0631568	-0.0659926	-0.0310168	-0.0374165	-0.0288561	0.201485	-0.254479	-0.257653	-0.22321	-0.225918	-0.281904	-0.0159068	-0.0128997	-0.00640075	-0.0799369	-0.226857	-0.0974166	-0.231098	-0.127919	0.372636	0.0180996	-0.235401	-0.2786	-0.246998	-0.224066	0.182339	-0.161527	0.227354	0.26048	0.320383	-0.0613135	0.0379478	0.132702	-0.0465375	0.178427	0.119533	0.0175925	0.00575234	-0.00588208	0.127773	-0.127865	-0.13343	-0.0875466	-0.0883029	-0.0596889	0.118533	-0.064942	-0.00822983	0.220211	0.248006	-0.168643	0.00728298	-0.0629382	-0.0298059	0.180505	0.167242	0.14002	0.13466	0.112049	0.0199075	0.0332671	0.0690184	0.00699984	0.0422831	0.000104022	-0.0387035	-0.054307	-0.0312115	-0.0635433	-0.147544	0.132397	0.0998296	0.126	-0.0210115	0.0216114	0.0597826	0.0899852	0.0268054	0.0308321	0.0240747	0.00656352	0.00536291	0.0117908	-0.120854	-0.265929	-0.129481	-0.0566564	-0.0458519	-0.056036	-0.0417983	-0.0298588	0.0236666	-0.0149364	0.236847	0.169141	-0.0714617	0.120933	0.0504183	-0.0393763	-0.155442	0.0196358	-0.0276407	0.0224172	0.138762	-0.0115004	-0.0561907	-0.0606745	0.148826	0.266707	-0.0207613	0.0358155	0.370942	0.110576	-0.212751	0.160358	0.177631	0.00496129	-0.0130319	0.0085128	0.0307209	0.0291867	-0.014794	-0.070017	-0.0773777	0.0125924	-0.0387337	0.00116994	-0.00709183	-0.0303225	-0.0682383	-0.0437102	-0.0976024	-0.0196008	-0.0113749	-0.0236363	-0.0104688	0.036277	-0.029169	-0.0196857	-0.00721352	-0.0427752	0.123545	0.149272	-0.056008	-0.0586293	-0.0155754	-0.061457	0.0158065	0.00788981	0.00674429	-0.11808	-0.0184361	0.0802971	0.0196282	0.018587	0.0818355	0.00699362	0.0268649	-0.0958888	-0.106601	0.0645248	0.304853	0.160992	0.264478	-0.0425603	-0.0490001	-0.0652818	-0.0687213	0.112982	-0.0245604	-0.132026	-0.235554	-0.0929317	-0.237989	-0.213104	-0.202393	-0.210159	-0.191036	-0.103524	-0.179501	-0.217351	-0.228948	-0.230626	-0.231593	-0.231019	-0.0281388	-0.236028	-0.242882	-0.216766	-0.223813	-0.211994	-0.054506	-0.0273321	-0.147462	-0.0231575	-0.0421655	-0.129953	-0.0602568	-0.00237765	0.054212	0.227378	0.107757	0.000523879	-0.00631537	0.0597847	0.0552269	-0.101127	0.12117	-0.129709	0.154792	0.273919	-0.0459436	-0.0433366	0.210835	0.213037	0.207979	0.205724	0.20691	0.198334	-0.0150926	0.192958	0.169203	0.185025	0.178521	0.185629	0.21117	0.209849	-0.174365	0.00858961	-0.0838376	0.0555979	0.239172	0.254144	0.259614	0.260884	0.260235	0.0963268	-0.247324	0.102062	0.0443563	0.042902	0.0473741	0.0441051	0.0399064	0.134482	-0.0398256	-0.031538	-0.0612151	-0.0464483	-0.0136807	0.0554992	0.0758784	-0.00428996	-0.0506646	-0.0335235	0.0080368	-0.116092	0.112902	0.0612347	-0.0291842	0.0614467	-0.142458	-0.112923	-0.135354	-0.131968	-0.116699	-0.125459	-0.152327	0.189714	0.13334	-0.049924	0.11001	0.164423	0.000360775	-0.217548	-0.0895855	-0.190166	0.382098	0.174981	-0.052897	0.213772	-0.0415703	0.18064	-0.203445	-0.186332	0.395184	-0.0629917	0.0364515	0.193216	0.0804703	-0.00905851	0.122304	0.159162	-0.325266	-0.0962268	0.151027	-0.0498521	-0.0171809	0.0084786	0.0733782	0.0387606	-0.207443	-0.0708084	-0.0415289	-0.0754554	0.0081173	-0.168026	-0.050729	-0.0967399	0.149527	-0.16135	-0.0841142	-0.104385	-0.116923	0.105748	0.197982	0.145071	-0.365329	-0.390274	0.190442	-0.405205	-0.38806	-0.353942	-0.0452995	0.0533912	0.087667	-0.0476795	0.0742588	0.101734	-0.102421	-0.359813	0.0587444	0.00366238	-0.179672	0.123836	0.127009	0.161792	0.00983679	0.1519	0.218318	0.196269	0.119728	0.0377724	0.115064	0.168201	0.17518	0.176289	0.158597	0.140969	-0.148624	0.213104	-0.114823	-0.135335	-0.151434	-0.169205	-0.179643	-0.155698	-0.144622	-0.184457	-0.0715909	-0.0872133	0.12744	-0.120329	0.108076	0.159714	-0.167529	-0.0198672	0.146186	-0.247413	-0.071137	0.00827696	0.015927	-0.0200351	0.173029	-0.0814685	-0.0364383	-0.0366143	-0.0768685	-0.111279	0.0243717	0.0648016	-0.0431333	-0.0127111	-0.0782342	-0.000253074	-0.157365	-0.00428093	-0.140589	-0.0200124	-0.119064	-0.118409	0.0260309	0.0633195	-0.127951	0.0524329	-0.114421	-0.12322	-0.0816757	0.0640206	-0.108909	0.170821	-0.0723058	-0.00680878	-0.0561317	0.137375	0.148816	0.0124498	0.163518	-0.0960348	0.00659103	0.0301573	0.028984	-0.0160316	0.102654	-0.0183125	0.0810129	0.0996224	0.03031	0.126184	0.0789663	-0.0839248	0.136641	0.0902673	-0.0592275	0.164008	0.135767	0.0723257	-0.0789393	-0.0131477	0.0195838	0.0757566	-0.0224152	-0.0418573	-0.0589774	0.122939	-0.0636731	-0.030925	-0.0701201	0.144261	0.142514	0.145212	0.00636368	0.013738	-0.0727837	-0.1722	0.224854	-0.104529	0.218789	-0.0643642	-0.00447492	0.00218045	-0.019221	0.220447	0.131162	-0.0855482	0.0054878	0.00566013	0.0652068	0.0319876	-0.00782907	0.0956299	0.0287358	-0.00235601	0.0159534	0.0272307	0.00573835	-0.0554261	-0.0269733	-0.0586371	0.0103403	0.00772382	0.174271	0.128699	0.156176	0.0371609	0.033873	0.0278333	0.0205463	-0.0236395	-0.138063	-0.0425033	0.0435833	0.027751	0.0146658	0.0580944	0.0281492	-0.0709341	0.114681	-0.0192677	0.202031	0.0647334	0.0497837	0.141792	0.0177233	0.217556	0.128783	-0.0255829	-0.121204	-0.0217647	0.138522	0.0750805	-0.0847562	0.00898668	0.0199011	-0.0214419	0.0277821	0.199608	-0.00149665	-0.000405461	0.095407	-0.0675508	0.145559	-0.0124577	0.00292401	0.092521	0.164781	-0.104986	-0.211464	-0.163139	-0.171652	0.0918978	-0.166643	-0.160773	-0.184566	-0.177354	-0.152826	-0.0585316	-0.120359	-0.119182	-0.207714	0.337435	-0.131033	0.149837	-0.0174731	0.00891766	-0.071268	-0.0980268	-0.0635957	0.0611079	0.104826	0.0671729	0.0392561	-0.131617	-0.126273	-0.123872	-0.0880527	-0.0560898	0.0684306	0.128824	0.186609	0.162043	0.129476	0.0133451	0.101247	0.085073	0.137249	0.0613841	-0.0506063	-0.0464538	-0.0644084	-0.0895664	-0.0998286	-0.083475	0.155993	0.145186	0.201787	-0.037926	-0.149186	-0.102086	-0.126254	-0.0161577	0.196986	-0.174454	0.214604	-0.0231828	0.0447161	0.0235464	0.168118	0.087444	0.181463	0.16654	0.138429	0.039592	-0.0988881	-0.113524	-0.109944	-0.133294	0.205288	0.230409	-0.0386249	-0.148261	-0.0521724	0.11776	-0.0671725	-0.0642114	0.0577313	-0.035676	-0.162934	-0.154859	-0.15123	-0.153253	-0.149437	-0.0442588	-0.149277	-0.118407	-0.0799526	-0.0241138	-0.153235	0.0233685	-0.0492382	-0.119018	-0.00348989	-0.0777168	-0.10205	-0.0662707	-0.111453	-0.0529129	-0.105381	-0.108162	-0.0616443	-0.131373	-0.0696155	-0.103376	-0.0420867	-0.110082	-0.113634	-0.0204125	-0.0569855	-0.0804671	-0.114992	-0.123445	-0.10603	0.248078	0.0625317	-0.121896	0.277292	-0.140717	0.240913	-0.124008	-0.106903	-0.146304	-0.136958	0.0685033	0.0532557	0.0522888	0.216414	-0.0843525	0.00513757	0.216658	-0.0177207	-0.12039	-0.0422547	0.188604	0.259972	0.0419131	0.0201041	0.136737	-0.0941696	0.155935	-0.199337	-0.0501224	0.178078	-0.115552	0.715132	0.199371	0.10723	0.202186	-0.164949	-0.162718	-0.146065	0.17559	-0.126451	0.147607	-0.0405803	-0.108782	-0.132801	-0.0546228	0.115929	-0.035211	-0.0645989	0.160244	-0.0592753	0.156055	0.163363	-0.0609739	-0.0957734	-0.129642	-0.148334	-0.15884	-0.224877	0.0416827	0.0682477	-0.257474	0.0249111	-0.0707386	0.198077	-0.252667	-0.263769	-0.237394	-0.23791	-0.0537217	0.0971189	-0.0596071	-0.125404	-0.123444	-0.148915	-0.144456	-0.128055	-0.133949	-0.120919	-0.108978	-0.117542	-0.0315159	-0.124456	-0.118311	0.155133	0.175923	-0.0678626	-0.116992	0.214238	0.133101	-0.0259373	0.130931	-0.145318	0.293659	0.309873	0.04093	0.081215	0.226221	0.224365	0.106773	-0.0283684	-0.0464625	-0.00826944	-0.041284	0.076249	0.209258	-0.104888	0.0839446	0.0315889	-0.0138821	0.176947	0.0121316	-0.039863	0.096367	0.104106	-0.00352963	-0.00383029	0.0402517	0.05087	-0.00695876	0.0959758	0.0264213	0.15867	0.197566	0.112055	0.0479091	-0.00965429	0.106967	0.0817715	0.031577	0.0770155	0.0460169	0.0932212	-0.145575	-0.0338837	-0.0308262	-0.00599674	0.0764764	0.0832096	0.115902	0.0765785	0.11764	0.139009	0.0428448	0.248323	0.160439	0.223859	0.193698	0.287271	0.258797	0.0950322	0.0259325	0.0234082	-0.082265	0.259544	0.11907	-0.0848399	-0.0409295	-0.013626	-0.0849011	-0.27077	-0.282607	-0.280729	-0.0943055	-0.0762902	-0.0695625	-0.0850751	-0.140596	-0.00199253	-0.00723561	0.0542634	-0.113659	-0.107929	-0.0650096	-0.112171	0.0154611	-0.100799	-0.0785579	-0.108866	-0.0938791	0.113532	0.0459141	-0.104295	0.142014	0.134005	-0.14518	-0.0768796	-0.133158	-0.0851692	-0.133425	0.0215859	0.00741712	-0.106985	0.0535469	-0.173907	0.0219229	0.103026	-0.0100543	-0.091014	-0.167499	-0.166458	0.109758	-0.152067	-0.0726049	0.201408	-0.0478006	-0.0886237	-0.0745089	-0.0607321	0.128102	-0.0161161	-0.00948128	-0.185996	0.010502	-0.0735421	0.0825679	0.0215829	0.0173177	0.0837718	0.0866742	0.0938707	0.0749096	-0.00090696	0.0437358	-0.0415396	0.0971985	-0.0324361	0.080101	-0.104906	-0.0300906	0.152187	-0.0398906	-0.142295	-0.12474	-0.217091	-0.0191437	-0.0322575	0.0852008	0.00922175	-0.052596	0.126486	0.178265	0.129468	-0.13132	-0.125702	-0.0974527	0.103065	-0.0520497	0.0228283	-0.151183	0.157166	0.0911303	0.0442124	0.0888232	0.0961421	0.11092	0.133798	-0.042256	0.0968117	0.134378	0.144778	0.0914588	0.115162	0.111299	0.117982	0.212787	0.130053	-0.0857993	0.0218048	-0.0991677	-0.0643039	-0.177567	0.163234	0.12046	-0.0504382	-0.143984	0.205932	0.156395	-0.0902958	-0.0626717	0.166513	0.162237	0.167914	0.221308	0.168766	0.17721	0.157921	0.100449	-0.118842	-0.0528186	-0.12469	0.153291	0.351291	-0.121519	-0.140182	-0.00334206	-0.0494453	0.0794931	0.383884	-0.080189	0.177183	0.178831	-0.094738	-0.10813	0.119348	0.0574427	-0.12689	0.0612555	-0.0498019	0.0985577	-0.162553	-0.0794778	-0.0215469	0.279139	-0.0984321	-0.183321	-0.207286	-0.0714896	0.111861	0.0351521	0.223249	-0.208568	0.321425	0.328385	0.193295	0.0761212	-0.0204934	0.245384	0.233195	0.00600561	0.133554	-0.0641812	-0.0726851	-0.0832709	0.0324284	-0.037024	-0.0437831	0.0288923	0.0428507	-0.0186853	-0.0412876	-0.0577685	0.0129172	0.0247378	0.00596748	0.0112293	0.0144487	0.0505325	0.0966599	-0.149432	0.149436	0.0328249	-0.00104814	0.00953963	-0.0136285	-0.0172716	0.0225295	-0.0347056	-0.00647794	-0.180927	0.196964	0.187548	-0.0419712	-0.15924	-0.0366206	-0.0761231	-0.0648527	-0.154815	0.134065	0.105742	0.148061	-0.130135	-0.0849159	0.0109708	-0.0261139	0.0267965	0.100522	0.0242024	0.132651	0.0673172	0.0707636	0.085872	0.320633	-0.0610158	0.0617179	0.0976005	-0.0115197	0.00763093	0.0476693	0.0124676	0.09808	0.11021	-0.0297001	-0.0165878	-0.0438351	-0.109197	0.469756	-0.0922346	-0.0952244	0.0171361	-0.0187296	-0.055008	-0.0237586	0.161663	0.113008	-0.196882	0.242189	0.117638	0.0903394	0.15657	0.102136	0.105634	-0.262968	0.267107	-0.130156	0.111401	0.299404	0.19719	-0.0412631	0.0670598	0.0831481	-0.179217	-0.058056	0.131839	0.133474	0.159963	-0.106881	-0.11361	-0.128126	0.144914	-0.136645	-0.226511	-0.231746	0.00750577	0.0860136	0.141267	-0.205373	-0.10238	0.298795	0.123519	0.18695	0.125468	0.14004	0.138083	-0.111806	0.186301	0.13664	0.123138	0.177922	0.210342	0.210078	0.127081	0.0303354	-0.0799845	0.11086	0.159443	0.175337	0.222175	0.100532	0.0687959	0.0774246	0.120212	0.108308	-0.0787294	-0.115299	-0.135241	0.0294268	0.0275844	-0.0390586	-0.0949149	-0.0938875	-0.127445	-0.112455	0.0136423	-0.0314804	-0.100666	0.00985054	-0.041185	0.0315789	0.100151	0.0111779	-0.113002	-0.0646743	-0.106486	-0.0350017	0.0512135	0.00284837	-0.180005	-0.0466984	-0.0324022	-0.0442114	0.0069575	-0.183061	-0.0606623	-0.0420869	-0.114943	0.0863015	-0.104455	0.0970869	-0.110494	-0.108609	-0.118787	-0.134846	0.0916607	0.00803933	0.00510666	-0.0493887	0.0308636	0.258854	-0.0409672	0.0333631	-0.00171706	-0.00249561	-0.0367794	-0.0617758	-0.0636948	-0.0720605	0.0125495	0.0796403	0.0467157	0.177396	0.252281	0.197116	0.219209	0.175161	0.284044	-0.127985	-0.169827	0.109665	0.127315	0.0712864	0.0702815	0.094121	0.090732	0.0871104	0.102386	0.07966	0.0782967	-0.0947439	0.0473981	0.294348	0.0750938	-0.128298	0.0751559	-0.00641202	0.0884494	0.100942	-0.0977943	-0.241016	-0.0543914	0.197853	0.152472	0.0231133	0.207082	0.0340165	0.0992768	0.0706172	0.0374095	-0.0707877	0.0805592	-0.0659817	0.0830368	-0.0524934	-0.175233	0.0253756	0.0828866	-0.0358938	-0.0426013	-0.132526	0.0682622	-0.133837	-0.0823515	-0.148014	-0.00791846	0.0351192	0.0114355	0.384126	0.0050859	-0.0794858	-0.124641	-0.00988008	-0.0610022	0.0571506	0.0513497	-0.137231	-0.143893	-0.139187	0.0202615	0.0535653	0.00448361	0.0199797	0.0712755	0.0363423	0.118838	-0.146276	0.105097	-0.168858	-0.0339459	-0.0996899	0.18392	-0.0394614	-0.0994405	0.891402	-0.082762	-0.00491228	-0.0562397	0.138658	-0.0905554	-0.104611	-0.136875	-0.200325	0.30919	-0.0873236	0.193401	0.0815611	-0.150188	-0.0515015	-0.104942	0.167778	0.195728	-0.282422	0.289862	-0.100186	-0.0495883	0.0226858	0.0233075	-0.0898588	0.181862	0.181229	-0.0901117	0.180379	0.162243	0.168836	-0.135962	-0.086064	-0.0704064	0.0956357	-0.224308	-0.231312	0.068109	0.0856022	0.74942	0.755187	0.064025	0.00455133	-0.103367	-0.115108	-0.103128	0.108629	-0.0342401	-0.171671	-0.190087	0.0538211	-0.157673	-0.0270727	0.0170151	0.0150253	-0.179421	0.00146028	-0.120724	-0.121774	0.0375298	-0.129637	-0.0308307	0.0688692	0.262835	0.153543	0.287893	-0.0495831	0.0646159	-0.158227	0.0465367	0.106236	0.0883765	0.104166	-0.108267	-0.129227	-0.136897	-0.113942	-0.140701	-0.100338	0.108862	0.0567513	0.0432865	1
6.2_156.1156	0.102813	0.0781973	0.0127028	0.0548606	0.128933	0.0630735	0.111554	0.0702993	-0.0961614	0.0201079	0.0743195	-0.108939	-0.0877419	0.0614353	-0.0462052	0.0188879	-0.0770194	-0.0619132	-0.12649	-0.0724125	-0.0580397	-0.0293716	-0.115353	-0.0556554	-0.0584035	0.0371174	0.00361708	-0.0705013	-0.052187	-0.0408006	-0.0139986	-0.0811795	-0.0909318	-0.0906936	-0.0808216	-0.123375	0.0834817	0.0184828	-0.0411773	-0.110156	-0.0494233	-0.0400151	-0.035416	-0.135339	-0.0383629	-0.044077	0.00382653	-0.0988565	-0.0853366	-0.116809	-0.0195454	-0.137861	-0.0595678	0.0200784	-0.139446	-0.120125	-0.163123	-0.0844506	-0.0285137	-0.112431	0.0151428	-0.150988	-0.0158042	0.0770198	-0.0878473	0.114557	-0.143536	0.0891864	-0.153224	-0.128556	-0.0609976	-0.0986841	0.214532	0.104484	0.104516	-0.155662	0.0279662	0.182401	0.0709936	-0.00377841	-0.18411	-0.163252	-0.0620421	-0.101077	-0.136703	-0.00350196	-0.131714	-0.145914	0.139205	0.138249	-0.121767	0.134677	-0.15566	-0.145774	-0.13798	-0.122188	0.188251	0.046439	-0.00999219	-0.142214	0.0913363	-0.117963	-0.0957805	0.0984885	-0.132518	-0.083792	0.0103365	-0.0467327	-0.102779	0.189774	0.0943429	0.126131	-0.0741755	-0.0213351	-0.0226916	0.26927	0.0164601	-0.127101	0.157443	0.0954134	-0.183112	0.0163636	-0.0842646	0.137027	-0.0636574	0.0118318	-0.077824	-0.132283	-0.159836	0.2094	-0.165216	-0.0349829	0.225483	-0.0332312	-0.0368857	0.0651378	-0.164327	-0.0796091	-0.187959	-0.0697171	-0.0723045	-0.0833828	-0.138234	-0.00132275	0.0489558	0.0812679	-0.0630838	-0.0214583	-0.0965499	-0.0597792	-0.017944	-0.110382	0.00206838	-0.213221	-0.0748589	-0.056336	-0.0437889	-0.0800502	0.0415433	-0.165273	-0.0518867	-0.101783	-0.12141	0.0685517	-0.0050705	-0.0670652	-0.130132	-0.0759306	0.0268311	-0.0854424	-0.100506	-0.0459422	-0.133681	-0.154053	-0.105486	-0.131578	-0.125112	-0.15562	0.0704098	-0.00762069	-0.179888	0.0733425	-0.101428	0.0488758	0.156612	0.0949351	-0.035054	0.220082	-0.067926	-0.151236	-0.166502	-0.142566	0.0218217	0.0764162	-0.00361037	-0.11043	-0.0709677	0.0359663	-0.0734222	-0.0178479	0.033136	0.136524	-0.0425353	0.175468	0.0164745	-0.169323	-0.187719	-0.106296	0.0133188	0.0120774	-0.0410373	0.0989609	-0.182589	0.0868214	-0.0442497	-0.204876	0.0053811	-0.123708	0.157625	0.029328	-0.0736306	-0.00115184	-0.021349	-0.212121	-0.175904	-0.021725	0.0321424	-0.0861285	-0.118358	-0.14042	-0.0813304	0.0288507	-0.0671899	-0.0517951	0.0610187	-0.171761	-0.0935541	-0.0616936	-0.0830723	0.175097	-0.0838423	-0.135329	-0.0399964	-0.061128	-0.146757	0.0220463	-0.0696104	-0.13916	-0.035909	-0.111638	-0.0396503	-0.0265603	-0.108362	-0.0263131	0.0690645	-0.202766	0.129054	0.0544846	-0.046931	-0.164718	0.076117	0.0496997	-0.113173	0.00998524	-0.0575294	0.0730892	0.0621866	-0.10502	-0.0532418	0.205837	-0.0555174	-0.10088	-0.167291	-0.112542	-0.105281	-0.00990877	0.258443	-0.0787186	-0.0950929	-0.0283918	-0.103202	-0.0756657	-0.0715817	-0.0730509	-0.0853118	-0.140101	-0.0396383	-0.15685	-0.0299852	-0.0817108	0.141714	0.0737703	-0.0595109	-0.164955	0.202523	-0.101628	0.107893	0.0626713	-0.116322	0.216341	-0.061291	0.0169929	-0.0487283	0.159621	0.185544	-0.0273862	-0.124682	0.00469322	0.0690277	0.143242	-0.111554	0.0818384	0.0639787	0.0529876	0.141973	-0.0225984	0.0396785	-0.0742823	-0.0459477	-0.00115031	-0.0263314	-0.0293071	0.0126901	-0.0876685	-0.004469	-0.0224522	0.131713	-0.0603501	0.000796534	-0.0569065	-0.109712	-0.0830197	-0.0992833	-0.102508	-0.0248661	-0.0678977	-0.0333851	0.163944	0.136262	0.0306817	-0.0401881	0.0474583	-0.0177574	0.0924009	-0.0736556	-0.0266801	0.0741802	0.0596644	0.0951119	-0.00751739	-0.0739332	0.103002	0.183974	-0.0312359	-0.0523645	-0.0872216	-0.111545	0.105341	0.207174	0.19862	0.121946	0.175249	0.151686	-0.191677	-0.196248	-0.164875	-0.194805	0.191759	-0.141847	0.0287807	0.0347538	-0.0973311	-0.0306665	-0.00646076	-0.0333421	-0.0521128	-0.0613091	0.0321984	-0.032878	-0.185457	-0.0646667	-0.113692	-0.133402	-0.142099	0.0294535	-0.0312149	-0.00823315	-0.0135696	-0.0486719	-0.0380103	-0.000502832	-0.0948853	0.0032735	0.170302	0.160564	0.122042	0.152142	0.0925819	0.0946414	-0.0617025	0.0954815	0.104344	0.213377	-0.0180528	-0.00209624	-0.0676049	-0.0711212	-0.0818831	-0.127939	-0.0781779	-0.0578107	-0.0764005	-0.0509294	-0.0886379	-0.0876796	-0.0593522	-0.112303	-0.152284	0.00444009	-0.0174251	0.0287457	0.00151936	0.193438	-0.0691921	0.0570515	-0.13579	-0.0256082	0.016508	0.0215416	0.003168	-0.107471	-0.088203	-0.066017	-0.10257	-0.0328818	-0.0511088	-0.00920997	0.190262	-0.0460409	0.0725789	0.1001	0.000566759	0.0598523	0.0164777	0.200533	-0.216762	-0.174217	-0.171528	0.142926	0.100207	-0.0627829	0.0822016	-0.0520511	-0.0786968	0.123096	-0.121341	0.135756	-0.104255	-0.0844341	0.0218447	0.00921878	-0.0427685	0.148238	-0.0675488	-0.152547	0.13036	0.140595	-0.0491758	-0.0551377	0.0409789	-0.0471743	-0.0332353	0.120151	-0.0425925	0.0106825	-0.0488046	-0.00997311	0.00235314	-0.0470208	-0.0684211	-0.00635738	-0.035072	0.00615208	-0.103023	-0.0798801	-0.0497342	-0.0706509	0.0248336	-0.11587	-0.0405786	-0.0204222	-0.0489408	-0.104211	-0.0393631	-0.174924	0.0224516	0.110444	-0.0583048	-0.0276287	-0.0494155	-0.104384	-0.0434449	0.0300583	-0.0370947	0.015633	0.0108604	-0.0202637	-0.0551789	-0.200346	-0.190133	0.191458	-0.060957	0.228722	-0.0490501	-0.0758036	-0.146651	-0.0597733	-0.079408	-0.103634	-0.114197	0.151941	-0.0334309	-0.0557496	-0.00167877	0.00382972	0.00470583	0.00967945	-0.0365865	-0.0162127	-0.061384	-0.0212565	-0.0259266	-0.0311612	-0.0309705	-0.027932	-0.0425861	-0.0201695	0.158339	-0.0293944	0.00709659	-0.00726897	-0.0347296	-0.0100015	-0.110198	-0.079456	-0.0117562	-0.0688705	-0.0716078	0.00917628	-0.0858428	-0.147068	-0.0942487	-0.128296	0.201126	-0.161233	-0.173541	0.214471	-0.123113	0.232756	-0.0275738	0.0913905	0.00217642	0.0114044	-0.0860251	0.0771854	0.0832003	0.0491384	0.0573595	0.0463022	0.0488502	0.0572763	0.012935	0.0292655	0.0741519	0.0622049	0.103106	0.0619917	0.172457	0.0676542	0.235862	-0.113818	0.230829	-0.20709	-0.177787	-0.224088	-0.216607	-0.213781	-0.235466	0.0099368	0.160867	0.0247756	-0.056734	0.0230908	-0.062854	-0.0814798	-0.0704001	0.00364468	-0.0984202	-0.156209	-0.100259	-0.152314	-0.0521194	-0.0151448	0.1314	-0.0875189	-0.0378477	-0.10706	-0.122472	0.164314	0.0383179	-0.14033	-0.125017	-0.108354	-0.0480936	-0.03214	-0.0567185	-0.0495943	-0.0266974	-0.0212798	-0.0342949	0.0929619	-0.00453315	-0.0808767	0.0580288	-0.0339448	-0.192365	0.0687282	-0.192485	0.208178	0.0940428	0.196992	-0.0589905	0.108749	-0.0708799	-0.151735	-0.017664	-0.0117282	0.0695488	0.21769	0.0259706	0.170658	-0.0888819	-0.106114	0.17714	0.129166	0.142834	-0.147066	-0.0652096	-0.0593827	-0.0281614	0.187969	0.0400681	0.00567657	0.110632	-0.041467	-0.023447	-0.185792	-0.159656	-0.0744589	-0.0906399	-0.112711	-0.00908427	-0.135029	-0.136099	-0.12119	-0.00749401	0.00767795	0.127186	0.0367642	0.0571425	0.034583	-0.196278	0.0210453	0.0205099	0.0488896	-0.0295622	-0.0908107	-0.12466	-0.0391167	-0.109772	-0.106019	-0.0731051	0.0357974	-0.0517688	-0.157666	-0.00869759	0.0161482	-0.0715677	-0.124879	-0.111896	0.0288672	-0.00603746	0.0301809	-0.0839212	-0.158637	0.00193893	-0.0227816	-0.0288619	-0.0552955	0.0420215	0.00441152	0.0994551	0.0130796	0.126291	0.118742	0.12975	0.120535	0.170936	0.118366	0.110149	0.130146	0.0177604	-0.0276981	0.0112923	0.134495	0.00512231	-0.0702539	0.106455	-0.0722604	0.0152767	0.11204	0.0817002	-0.0923694	-0.0864853	-0.090619	-0.0259221	-0.0596066	-0.0522101	-0.0696781	-0.0994933	-0.120421	-0.0637723	0.0167183	-0.0950902	-0.116188	-0.0750244	-0.0497003	-0.0343252	-0.0338222	-0.180474	-0.105947	-0.129809	-0.157698	-0.0836725	-0.0532484	-0.141287	-0.0832254	-0.118128	-0.137846	-0.0570069	-0.100414	-0.104975	0.171276	-0.0156484	-0.170208	0.0974162	0.0810834	-0.0175927	0.135597	0.0850652	0.2403	0.0423539	-0.0813638	0.0422314	0.100462	0.151823	0.160401	-0.0226717	-0.0457213	0.175327	0.0210618	-0.0181561	-0.0480479	0.0641394	0.0264067	-0.0298089	-0.0299141	0.0745036	-0.0149637	-0.00926268	0.121593	0.0681719	0.0390911	-0.098901	-0.0763202	0.0648423	-0.0546138	0.0722711	0.0415537	0.0789955	0.0862562	0.0507461	0.088612	0.182043	0.212517	0.162899	-0.0516991	0.0307113	-0.0702801	0.046563	-0.0313103	-0.0756434	-0.0184617	-0.040401	0.0875349	-0.00535435	-0.0698334	-0.0626443	-0.106983	0.0024586	0.102512	0.0807901	-0.0356021	-0.096276	-0.116252	-0.0869653	-0.0978992	-0.037145	-0.141514	0.0278656	-0.00672444	-0.00692204	0.0154648	-0.0940177	0.000164586	0.0491591	-0.0494212	-0.075651	-0.0688404	-0.00569835	-0.0819256	-0.101853	0.010193	-0.0637306	-0.0483206	-0.0868063	-0.0718687	-0.0155599	-0.0560563	-0.0130655	-0.0778454	-0.0707401	-0.12053	-0.114511	-0.14501	-0.0274547	-0.179076	0.0368152	-0.0516633	-0.0178488	0.0181462	0.0610232	0.0585923	0.00706142	-0.0547952	-0.0898924	-0.0976204	-0.109579	0.0459754	-0.111967	0.0203225	-0.115323	-0.00800155	0.02585	-0.113455	0.0513703	0.116593	0.0252099	-0.00156633	0.00123538	0.0251355	0.0337676	0.12063	0.00175558	0.0295736	0.0524199	0.00558781	-0.0993047	0.0178223	0.198194	0.142457	-0.0256779	0.0715718	-0.148608	0.191105	-0.043555	0.0564205	-0.144581	-0.0296096	-0.0957609	0.0721954	-0.216848	0.0153537	0.119434	-0.192178	-0.215064	0.0126825	-0.183149	-0.0372513	-0.0232489	0.0408965	-0.0795697	-0.0190012	0.256979	-0.0165612	0.251992	-0.0905489	0.126922	-0.0877912	-0.0609187	-0.0138242	-0.104537	-0.154134	-0.151552	-0.188035	0.0451463	-0.068516	-0.0119005	-0.114387	-0.0961986	-0.0567185	-0.063867	0.0199586	0.123082	0.178811	-0.0668384	-0.0418439	0.0438648	0.141906	0.0587178	0.0274323	-0.0411946	0.0814921	0.10985	0.00477259	-0.203001	-0.0163074	-0.188816	-0.19699	-0.0465195	-0.08154	0.0403379	-0.201909	-0.00220843	-0.12685	-0.151755	-0.0393185	0.000426931	-0.00654852	0.0526044	-0.140814	-0.162463	-0.166273	-0.208999	-0.0569641	-0.198834	-0.149703	-0.141652	-0.0552026	-0.107323	-0.162388	-0.133218	-0.152437	0.00327109	-0.163557	-0.128207	-0.10824	-0.175774	-0.108471	-0.158774	-0.16029	-0.117381	-0.196598	-0.185642	-0.164778	0.0618652	-0.131459	0.162646	0.0254126	-0.230672	-0.13978	-0.180287	-0.180422	-0.187371	0.180934	0.0901901	-0.191427	-0.205024	-0.196546	-0.248204	-0.082504	-0.0956295	-0.164302	-0.168289	-0.189035	-0.0244048	-0.0465618	-0.0168995	-0.0141326	0.185471	0.060291	0.167648	-0.190723	-0.129072	0.0740413	0.0402641	0.0615232	-0.169248	-0.115294	-0.115628	-0.151641	0.0187426	-0.142779	-0.143439	-0.21557	-0.133063	0.015018	0.00904977	-0.0464432	0.0887435	-0.186734	-0.175616	0.12012	-0.219266	-0.0721083	-0.028093	-0.0429575	-0.0126104	-0.116399	-0.0303908	-0.114283	-0.142829	0.100671	-0.157809	0.101128	0.0784674	-0.171695	-0.149963	-0.215229	-0.186781	-0.178411	0.106643	0.244994	0.256607	0.109082	-0.184524	-0.0512766	0.0243196	0.116435	0.0546658	0.111405	0.105126	0.027319	0.0325849	-0.00131397	0.0188945	-0.17885	-0.207617	-0.203403	0.114964	-0.14513	0.125637	0.122566	0.115559	0.0185448	0.1231	0.110938	0.0963739	0.0911817	-0.031955	-0.177191	-0.0188777	-0.0446602	0.0652769	-0.0628038	-0.143937	0.154758	0.138498	0.0823869	0.0129877	-0.0204798	-0.0510524	0.0610452	0.159309	0.195849	0.198534	0.147661	-0.168976	0.0144785	0.0194609	-0.231804	-0.164098	-0.206822	-0.0733951	-0.203321	-0.210086	0.037448	-0.0566773	-0.219404	-0.24238	-0.243153	-0.220801	-0.225061	-0.209914	-0.182998	-0.160952	-0.180077	0.029476	-0.163494	-0.170235	-0.00056683	-0.181564	-0.239499	-0.0682006	-0.0231752	0.00113942	0.0101257	-0.0625785	0.0475896	0.143657	-0.00473178	0.0201288	0.205823	0.145915	0.213651	0.140209	-0.199287	0.0132737	-0.0598442	-0.196112	-0.253712	-0.235619	-0.0847203	0.0644669	-0.00983828	-0.0165023	-0.0225459	-0.0865676	-0.170202	-0.133186	-0.0322889	-0.0588129	0.0662985	-0.0305298	-0.0187484	-0.0360208	0.0247045	-0.00631702	-0.179538	-0.0295292	-0.095261	-0.152805	-0.00530957	0.0614814	-0.152198	-0.156704	-0.118522	-0.161212	-0.0225595	-0.147033	-0.174083	-0.186468	-0.185709	0.072495	-0.0329338	-0.179405	0.181525	-0.0110334	-0.201454	-0.0187147	-0.172743	-0.00957294	-0.161499	0.00101042	0.0215887	-0.172915	0.00561684	-0.186545	0.036991	-0.157614	-0.100175	0.0219706	-0.199338	-0.186143	-0.000402133	-0.183424	0.0913016	-0.155333	-0.0596089	-0.0665944	0.0239107	0.00490892	0.0884802	0.0757922	-0.165605	-0.174782	0.0267228	-0.153308	-0.0498027	-0.0397925	-0.0616685	-0.0569843	-0.0474913	-0.0386254	-0.0561325	-0.0454396	-0.134735	-0.198023	-0.0588756	0.0175234	-0.038952	0.0351323	-0.0814395	-0.00887273	0.0607697	-0.104032	-0.195488	-0.0843597	0.0946278	-0.0588248	0.221752	0.0897293	0.0105666	0.0969846	0.0254263	0.0931154	0.124741	-0.179571	-0.198917	-0.0725728	0.00686763	-0.0313211	-0.188823	0.0751835	0.135347	0.00715957	-0.0348594	-0.0643707	-0.079842	0.130594	-0.163845	0.0265813	0.0264875	0.0141488	0.0458445	0.0411611	0.0386294	0.0484817	0.0171149	-0.0518159	-0.121899	0.0288169	-0.155797	-0.111442	0.194685	0.00454945	-0.0599176	-0.11661	0.160709	-0.0597071	-0.0280016	0.16585	-0.0359551	0.131174	0.123023	-0.111619	0.114767	-0.0104808	0.0103406	0.00541445	0.111626	-0.0724848	-0.121241	-0.0718798	-0.000785959	-0.00237022	-0.153992	0.171036	0.1589	0.289607	-0.0827348	-0.0174087	0.21138	-0.148764	-0.00121934	-0.0342298	0.209665	0.202042	-0.00290021	-0.0340342	0.0998222	-0.0809266	0.0780138	-0.0997182	-0.078637	-0.0347555	-0.0277243	0.00304581	-0.144203	-0.169631	0.0686556	-0.0151359	-0.051732	-0.0660337	-0.0443557	0.0340082	0.0432873	-0.000895935	0.00578614	0.0282516	-0.0817556	-0.070858	0.0155287	-0.0893219	0.0458571	0.0869848	0.0549822	0.099593	0.149058	-0.141975	0.127363	0.113671	0.142136	0.112906	0.146666	0.112148	0.112233	0.0417562	0.0737855	0.0962754	0.0920313	0.0788718	-0.0358642	0.0694728	0.0518626	0.0432365	-0.0117029	0.0798827	0.11928	0.0390282	0.126305	-0.0531781	0.00733022	-0.0051847	-0.0538931	-0.113777	0.11843	0.019146	-0.13971	0.0839564	-0.165152	0.0913097	-0.210963	0.0286744	-0.146259	0.0951234	0.238754	-0.230143	0.196772	0.190122	-0.220994	-0.0758129	0.0896084	0.101144	0.177699	-0.00506561	0.0569086	0.0844236	0.178223	0.0400156	0.131621	0.0674347	0.114974	0.100907	-0.155571	0.149178	0.0174302	-0.0258621	-0.0439667	0.0204982	0.142162	-0.04816	-0.130904	-0.105796	-0.155553	-0.0513749	0.0508577	0.00662142	0.169252	-0.0718456	-0.111777	-0.10435	-0.118915	-0.105422	-0.0202571	-0.0110308	-0.00937567	-0.0220719	0.0193629	-0.0361472	-0.000351638	-0.052542	0.010575	0.0264345	0.166855	-0.230519	-0.0547983	-0.0587204	0.0270299	0.221799	0.16523	0.16041	-0.0714257	0.149273	0.0307992	0.0186295	-0.0679139	-0.112686	-0.0919311	0.0474507	0.201731	0.0124087	-0.0739179	0.029838	-0.0970477	-0.0262475	-0.0331729	-0.0017623	-0.00417076	-0.0351614	0.122281	-0.00453981	-0.0254805	-0.0148799	0.0556524	0.0690272	0.00693004	-0.00849309	0.0566767	-0.00645638	0.0827272	0.0919139	0.0143894	0.124945	0.0081892	0.0473837	0.0403298	-0.0264972	0.0126676	-0.0223907	0.0380599	-0.03282	0.0533181	-0.00310416	-0.0754498	0.148804	-0.0402196	0.103862	-0.0217996	0.0950676	-0.0900452	-0.115195	-0.134607	-0.21652	0.0635173	0.0326611	-0.0149472	-0.120031	-0.111134	0.000636	-0.0729654	-0.0387951	-0.0236452	-0.0317087	-0.0087279	0.220067	-0.0558272	-0.0528603	0.153414	0.0274564	0.177153	0.044547	0.169159	0.167021	0.163023	0.0981763	-0.116768	0.054755	0.0151938	0.140559	0.0251568	-0.031525	-0.00815111	0.0346162	0.0263408	0.0478677	0.0353452	0.0244275	0.0590489	0.165042	-0.0671215	-0.0324098	-0.0786638	-0.0235683	-0.0192328	0.0551879	0.0318884	-0.116494	0.0291507	0.208111	-0.0904457	0.151664	0.159042	0.151149	0.127492	0.147318	0.135746	0.114079	0.1216	0.157637	-0.0848151	0.15322	0.0916428	-0.0995694	-0.109976	0.248918	-0.0241055	-0.143636	0.136365	0.147692	0.0288637	-0.0283007	0.0136235	0.0420255	0.120075	-0.10555	-0.0346468	-0.0938303	0.0639228	-0.0971374	-0.347301	0.121781	-0.0853472	0.00308552	-0.396411	-0.0154898	0.0515058	0.00356646	0.0358338	-0.031234	-0.00591091	0.195338	0.0525013	0.192447	-0.163116	0.202835	-0.0517151	-0.131129	-0.0744346	-0.10911	-0.140429	-0.0287641	0.228593	-0.219713	-0.205109	-0.112628	0.119101	0.178937	0.185363	0.199874	0.146073	0.110741	0.13088	0.117474	0.0102203	0.0238834	-0.208674	0.00480813	0.0266124	0.0118559	0.243662	0.153786	-0.150715	-0.0320165	-0.0245095	-0.136181	0.219859	-0.0643872	0.00118837	0.180441	-0.251024	0.171678	0.152066	0.220842	0.0436241	-0.0168482	-0.0501389	0.0221472	0.0849242	-0.0292882	0.201268	-0.0694773	0.0774703	-0.0205029	-0.186358	-0.111537	-0.0702415	0.0153835	0.0283216	0.0466871	-0.103181	-0.134821	-0.00860022	-0.144167	-0.154816	-0.169803	0.0917583	-0.0352428	-0.0297135	0.0181802	0.152533	0.140083	-0.032381	0.109446	-0.207252	-0.177416	0.20599	0.0960601	-0.141983	-0.171901	0.0151777	-0.000215928	-0.0212193	0.0647745	0.144321	-0.0630111	0.0646012	-0.123461	-0.116882	-0.126862	0.120545	-0.136115	-0.242687	-0.0623879	0.0320249	0.233498	0.0460623	0.111987	0.109717	-0.00258174	0.0769287	0.0210041	0.103339	-0.0362793	-0.059388	-0.0312614	-0.0417893	-0.0653911	0.112406	-0.0318678	0.0105459	-0.0178421	-0.218616	-0.0135657	0.043468	0.148395	-0.0913195	-0.114357	1
6.21_534.2057	-0.0113324	-0.040792	-0.012108	-0.065497	-0.00429527	-0.0423396	0.01872	0.0805512	0.0855431	0.0165475	-0.0057034	-0.0293352	0.123353	-0.00110487	0.0440519	0.0122003	0.0868546	0.0413623	0.0834427	0.10514	0.142948	0.096123	0.0524338	0.0466759	0.103716	-0.0316638	-0.107268	0.00762049	0.00108434	-0.0647456	-0.0330691	-0.0240092	-0.0503589	-0.106724	-0.0366122	-0.046347	0.0307919	0.152314	-0.059986	0.00107729	-0.00851237	-0.122139	-0.12327	-0.0783036	0.0043784	0.129111	0.0955081	0.0978891	0.0480171	0.0305329	0.0340879	0.0376864	-0.0499727	0.101671	-0.0604315	-0.0512232	-0.0319504	0.0499697	0.0224949	-0.0200894	0.00971001	0.0123285	0.0165745	0.0296552	0.147419	-0.00239002	-0.0244181	0.0297485	0.00626264	-0.0115581	0.0232391	-0.0340722	0.0320752	0.0521839	0.0586304	0.0129461	0.0764059	0.0375413	0.0536618	-0.0230441	-0.0655436	-0.0247049	-0.0630245	-0.0832222	-0.0453727	-0.00556701	0.0354939	0.0147296	0.0267169	-0.0151781	-0.0377006	-0.0553152	0.00459295	-0.0115493	0.0653118	0.00248967	-0.0103934	0.0108372	-0.114007	0.01488	-0.00299921	-0.0393484	-0.0410396	-0.0321863	0.0147985	0.0604954	0.022271	0.0514162	0.108611	0.0266295	0.0973841	0.0255588	-0.0171634	-0.0352144	-0.00618404	0.0301149	-0.0652509	0.0498549	-0.00561802	-0.0129114	-0.0278138	0.0305831	-0.0749022	-0.0465123	-0.0050554	0.0162489	-0.00218648	-0.0742858	-0.0375456	0.0240421	-0.091811	-0.0261375	-0.0242305	-0.0120633	-0.147298	-0.0731398	-0.0688761	-0.0527286	-0.0704907	0.0547339	-0.0229383	0.0583066	0.0104414	-0.113203	-0.0507039	0.0830795	-0.0524557	0.06954	0.0741706	-0.0262962	-0.0409464	-0.0717926	-0.0320292	-0.0743311	0.027458	-0.0394874	-0.139952	-0.0582393	-0.0439564	0.045563	-0.00906306	0.00675384	-0.0118702	0.0163986	0.00396811	0.0828222	0.063689	-0.0188344	-0.058979	-0.0933154	0.0112379	0.0603038	-0.0802059	-0.106909	0.0585987	0.0165197	0.00517456	-0.0891109	-0.130911	0.114996	0.165117	-0.0333542	-0.0200812	-0.0336404	0.016556	-0.0188582	0.0397949	-0.0723867	-0.0402115	0.109561	-0.0620145	-0.080308	0.0282001	-0.0845052	-0.107539	0.0869036	0.126259	-0.00445064	0.053509	-0.0646674	-0.0214635	-0.0464438	-0.0110291	-7.03834e-05	-0.0958121	0.0571503	-0.0429654	-0.101566	0.021114	0.0466902	-0.0325734	-0.00275864	-0.0301359	0.0306607	-0.0155077	-0.0940094	-0.0714621	0.0508069	-0.0202826	0.0783171	-0.0296522	-0.0747175	-0.055437	0.0224347	-0.0340753	-0.0264408	-0.0989544	0.0162646	-0.0354417	0.00775653	-0.0506904	-0.0556323	0.0194762	-0.0646792	-0.0514308	0.06335	0.0611305	-0.00172592	-0.0316332	0.00316356	-0.00567356	-0.0694347	-0.0167131	-0.0629477	0.0302409	-0.011703	0.0108257	-0.0694377	0.0320508	0.0250828	-0.000166326	0.00759914	0.0128929	-0.0257739	0.0157035	-0.00298725	0.000289502	0.0229456	0.00168073	-0.0221239	-0.00709449	-0.00498603	0.0190025	0.00203109	-0.0506061	0.0221476	0.0383662	-0.00196919	0.0075817	0.0509751	-0.0171212	-0.0209258	0.00407768	0.00388851	-0.0101701	-0.0125045	0.0203867	0.00326774	-0.0187062	-0.0304903	-0.0208991	-0.0364219	-0.0369787	0.0169152	-0.0731882	0.00253509	-0.052404	0.0326909	-0.0263483	0.0716173	0.0117553	-0.0012644	-0.0452269	-0.013473	0.0307325	0.116578	-0.00138927	-0.0131678	0.0519098	0.0392602	-0.0494401	0.0294937	-0.0183719	-0.0113963	0.0129025	-0.0760793	-0.0283322	0.0235462	0.00462327	0.0651557	0.0800419	0.0140435	-0.0491999	-0.0927497	0.0350432	0.0237055	-0.0702435	-0.0538963	-0.0566532	-0.0295105	-0.0558353	-0.040735	-0.0439025	-0.03566	-0.10687	-0.071105	-0.0318229	-0.0192962	-0.0239419	-0.0806536	-0.0161701	-0.0271958	-0.053124	0.00261411	-0.0546892	-0.0616965	-0.11276	-0.0522516	0.0219633	-0.127495	-0.0349818	0.047253	-0.084979	0.0138953	-0.0115262	0.0236115	-0.00464416	-0.0597767	-0.0406667	0.0240082	-0.0355014	0.0445535	-0.00144405	-0.0583023	-0.0667276	-0.0791085	-0.0784948	0.0532796	-0.0262515	-0.0220927	0.00369379	-0.0293586	-0.0363326	-0.0481046	-0.0353313	-0.0476897	-0.0622171	-1.66977e-05	-0.0411494	-0.102285	0.0022619	0.186462	0.00724085	-0.100881	-0.123274	-0.081666	-0.0994134	0.018938	-0.0711478	0.00407808	0.19674	0.244114	0.00792241	0.0386391	0.083519	0.145116	-0.0273057	-0.0624427	0.157129	0.15286	-0.0600538	0.0165415	-0.085938	-0.0383493	0.0209189	0.0123721	-0.044279	-0.0337267	0.030378	-0.0669986	-0.0173364	-0.0415099	-0.00975644	0.0121627	-0.0359056	0.0199839	-0.000961137	-0.0720074	-0.0869786	-0.0568583	-0.0567883	-0.00427958	-0.0652091	-0.023138	-0.0535312	-0.0158814	-0.000638927	-0.0354452	0.0204656	-0.0321865	-0.058616	0.0497919	0.0339289	0.0699898	0.0442021	-0.0623423	0.000855079	-0.0427744	-0.029328	-0.0150173	0.0915341	-0.0415008	0.00137487	0.0202808	-0.0332731	0.0684788	-0.0911625	-0.0306737	-0.014639	0.00185488	0.00397309	0.010555	-0.0204984	-0.0207693	0.0168615	0.00593496	-0.0614263	-0.0109742	0.012313	-0.0139989	-0.0927416	0.0185577	-0.0927017	-0.111889	-0.0205729	-0.0181849	-0.00632576	-0.0328307	-0.0213206	0.103209	-0.0905402	-0.00667646	0.0232655	-0.00100099	-0.110678	-0.127987	-0.0153489	-0.0828639	-0.0835628	-0.136987	-0.0862285	-0.0317045	-0.10552	-0.0454524	-0.0801225	-0.0152974	-0.0983312	-0.0825501	-0.0961812	-0.0891198	-0.0996099	-0.0656649	-0.0888922	-0.00766693	-0.0745965	-0.0982897	-0.0692823	-0.100087	-0.0720393	-0.064565	-0.0974064	-0.0963158	-0.0817429	-0.108226	3.73716e-05	-0.00816722	-0.0664619	-0.0575645	-0.083243	-0.0661259	-0.0513644	-0.0972422	-0.0759691	-0.0170952	-0.101657	-0.0956808	-0.104	-0.0101228	-0.0179201	0.0286709	-0.0154151	-0.0840569	-0.128052	0.13311	0.25163	-0.00920397	-0.0631316	-0.0704766	-0.0645833	-0.0541671	0.0763588	-0.0666718	-0.0295134	-0.0452601	-0.106651	-0.073986	-0.0555813	-0.0423033	-0.0623053	-0.0988038	-0.114286	-0.082613	-0.0843498	-0.0872391	-0.0914266	-0.0817557	-0.0796592	-0.0620735	-0.0903549	-0.0737622	-0.0877802	-0.0754769	-0.0788395	-0.0627428	-0.0795132	-0.0189937	-0.0936729	-0.0396532	-0.0207649	-0.0882365	0.0730017	0.103097	-0.055111	0.052454	-0.0617801	-0.0592119	-0.00907352	-0.0285448	-0.0229764	0.0318479	0.00824656	0.0618641	0.0913616	-0.0354551	0.0680914	-0.0296344	-0.0516025	-0.0500713	-0.0517204	-0.0502699	-0.0298733	-0.035257	-0.054083	-0.0637442	-0.0127501	-0.0374193	-0.0186294	-0.0453882	-0.0254145	-0.00238272	0.03666	0.0126894	-0.0390663	0.0259448	0.0507362	0.0417464	0.0618838	0.0579486	-0.0751187	-0.00317007	0.0905306	-0.0735442	-0.0836097	-0.0332396	0.0133028	0.00810487	0.0814969	-0.0187594	-0.0590012	-0.0339096	-0.0694223	0.00653469	0.0975868	-0.113208	-0.051724	-0.0245845	-0.0698724	0.0606335	0.000167813	0.148641	-0.0458077	-0.0240602	-0.0860854	0.000408707	-0.0764877	0.0144568	0.00113307	0.00531632	0.00262483	-0.0130753	-0.0715045	0.130994	-0.0979051	0.131606	0.0096656	-0.0246244	-0.0634214	0.105766	0.0035752	0.0341357	0.0596137	-0.0924786	0.0101172	-0.084186	0.0270534	-0.0699979	-0.074048	-0.0349753	-0.0398199	0.00262804	-0.0562285	0.0237481	-0.0455335	-0.0551956	0.0254584	-0.0193857	-0.0679926	-0.043653	-0.0317959	-0.0853274	-0.0635126	-0.0320734	0.119942	-0.0381791	-0.103918	0.0269582	0.0216636	-0.0676305	-0.0576825	-0.076601	-0.0751483	-0.0433947	0.00431987	0.0566582	-0.0220176	-0.0743932	-0.0147009	-0.0182092	-0.0247485	-0.0252723	-0.0688005	-0.0620262	-0.0410657	-0.0528785	-0.0723442	-0.0862521	-0.0131297	-0.0556528	-0.00791899	-0.0627688	-0.038574	-0.0151758	-0.0630399	-0.0960796	-0.0683638	-0.0629145	-0.0221247	-0.00388702	0.0046881	0.00397752	-0.0164744	0.183747	-0.0640469	-0.0289749	-0.0606814	0.0272781	-0.0865965	-0.0873175	0.0184991	0.0115765	0.00351681	-0.0313625	0.0521456	-0.0402758	-0.0332115	-0.00832611	-0.0214287	-0.0159436	-0.0316258	-0.0309678	-0.0271034	-0.0103571	-0.0913612	-0.0225388	-0.00611613	-0.0186971	0.241467	-0.0218382	-0.0336824	0.0212376	-0.0127691	-0.020476	-0.037022	-0.0317676	-0.0490744	0.00906685	0.0390306	-0.0563075	-0.0324417	-0.0531346	-0.0518751	-0.0375033	-0.0245479	-0.0937853	-0.0225384	-0.06668	-0.052758	-0.0633117	0.000452184	-0.0752644	-0.0449817	-0.0545789	-0.0525407	-0.0411747	-0.02053	-0.0506977	-0.0364737	-0.0545641	-0.0261929	-0.0337613	-0.0509948	-0.0274809	0.0458613	-0.0696877	-0.0519687	-0.0416035	0.0016141	0.0143929	-0.00745257	-0.0729369	0.0506875	-0.0767587	-0.0175447	-0.0843838	-0.0294554	-0.00116335	-0.00927289	0.0173975	0.0217244	-0.0242696	-0.0803073	-0.0727748	0.172585	-0.0314256	-0.0404124	-0.103437	0.0273181	-0.0295756	-0.0303239	-0.121827	-0.126257	-0.0773808	0.01739	-0.0166687	-0.0842809	-0.0893625	-0.00865751	-0.0896242	-0.0928103	-0.069351	-0.0738902	-0.0429875	-0.0180801	-0.0235406	-0.0210782	-0.0270774	-0.0431363	-0.000327887	-0.0512806	-0.0335689	-0.112477	-0.121387	-0.0594148	0.101809	-0.0408056	0.0040336	-0.0768367	0.0569665	0.0307003	0.000450258	0.099312	-0.066382	0.0684131	-0.0679769	-0.0550505	0.0489778	-0.051595	-0.102485	-0.019916	-0.0666933	0.0335868	-0.084957	-0.105484	-0.0910135	-0.047184	-0.0862995	-0.127972	-0.125445	-0.115065	-0.0949908	-0.103955	-0.000335509	-0.117456	-0.114586	-0.105981	-0.0974917	-0.109253	-0.0597939	-0.0721336	-0.0649495	-0.142576	0.01722	-0.0946379	-0.0913689	-0.13814	0.0243053	0.00852008	-0.0187965	-0.124686	-0.0898784	-0.0497328	0.0226697	-0.0282096	-0.0868686	0.141702	-0.000532594	-0.0417142	0.00907741	0.00317304	-0.0233331	-0.0261215	0.0560082	-0.0854272	0.0780115	-0.050378	0.114617	-0.0736048	-0.0298461	-0.0657293	0.053083	-0.114358	-0.108376	-0.0711265	-0.129274	-0.119035	-0.10627	-0.126502	-0.0267463	-0.033382	-0.0337166	-0.0458225	-0.063886	0.133501	-0.0356999	-0.00337935	-0.114261	-0.0143581	-0.0597663	-0.0305354	-0.012979	-0.1048	0.0120071	-0.0144986	-0.0331666	-0.00715152	0.0215019	-0.0779056	0.024189	-0.0726243	-0.0348413	-0.0190766	-0.0604139	-0.0659981	0.0586927	0.139234	0.0374877	-0.0397596	0.0105618	-0.0436525	-0.102455	-0.103593	-0.0434711	0.0088427	-0.0105077	0.0103951	0.0578947	0.0309423	0.0945248	-0.0708946	-0.0456538	0.0167308	0.00884379	-0.0468823	-0.00926786	-0.049322	-0.0272539	-0.0045121	-0.0914564	0.0583778	-0.00773203	0.0565875	0.115119	-0.0287126	-0.051567	0.192337	0.0834434	0.114288	0.0249675	0.0257634	-0.0261063	-0.0532701	-0.049349	-0.0118892	-0.0514642	-0.0538914	-0.0612368	-0.105944	-0.00330731	-0.0912923	-0.0937081	-0.0771386	-0.0488004	-0.0574589	-0.0421586	-0.0200774	-0.0434962	-0.0371568	-0.0461621	-0.0397125	-0.0725809	-0.0765451	-0.0380102	-0.029157	-0.0997802	-0.038721	-0.0330719	-0.0918401	-0.0265104	-0.100608	-0.0389451	-0.0454077	-0.0424344	-0.0309684	-0.046271	-0.0933822	-0.106322	-0.0543711	-0.0231632	0.0780179	0.0172298	-0.0590844	0.00618435	0.0444576	-0.0380319	0.0409657	-0.0127868	0.0286001	0.146148	0.0386263	0.15551	-0.10098	-0.101085	-0.0563176	-0.0660786	-0.0186247	0.0270301	0.0227438	0.143737	-0.0831008	-0.0249815	0.000981272	-0.07628	-0.0471848	-0.0303965	0.00118362	-0.0514631	-0.00595862	-0.103643	0.166015	-0.0551607	0.172616	-0.103317	-0.00150834	-0.0278025	-0.0709957	-0.0477161	0.0617817	-0.0702144	0.0192693	-0.0297559	-0.0339346	0.0192915	-0.024087	0.00368376	0.00702245	0.027697	-0.106149	-0.125194	-0.106364	-0.0390485	-0.111184	-0.099927	-0.0217103	-0.104	-0.022977	-0.0437178	-0.0937912	-0.0640889	-0.053301	-0.0716048	0.0134193	-0.0787445	0.0423539	0.0725993	-0.0881292	-0.050501	-0.0739401	0.020342	-0.089217	-0.0877085	-0.0918549	-0.0880586	-0.0895797	0.0253186	-0.11124	-0.0397053	-0.0367582	-0.013397	-0.037046	0.0140062	-0.06127	0.00341051	-0.0122551	0.01492	0.100898	-0.000423238	0.00330999	0.0560091	0.030422	0.0144205	-0.0475217	-0.0252314	0.00637567	-0.042375	0.0177021	-0.0337003	0.0104172	0.0166677	0.0614317	-0.0352374	-0.0175786	0.0182918	0.00119627	-0.0246953	-0.00777965	-0.00169762	-0.00635536	-0.00114277	-0.0490885	-0.0559071	-0.0476679	-0.103267	-0.0812242	-0.0561145	-0.086118	-0.0805716	0.063153	-0.0169961	-0.0773043	-0.071118	-0.0689273	-0.0863131	-0.0738293	-0.0468889	-0.0777883	-0.0244261	-0.0351776	-0.0444851	-0.0861943	-0.0633681	0.0141149	-0.0670979	-0.0776089	-0.0473544	-0.00914357	-0.0800581	-0.0522965	-0.0963303	-0.0468209	0.0124099	-0.084612	-0.0677467	-0.0323157	-0.0396628	-0.0311828	0.10655	-0.0626358	-0.00649049	0.129065	-0.0893537	-0.0268999	-0.0599409	0.123783	-0.0999532	-0.0980151	-0.127016	-0.0409411	0.134518	0.0599627	-0.0845221	-0.0683122	-0.0351006	-0.0416677	-0.0315855	-0.0195997	-0.0227271	-0.0715597	-0.102754	-0.0968458	-0.120393	-0.125439	-0.106391	-0.0469561	-0.039301	-0.0759141	-0.0730908	-0.109931	-0.0699939	-0.077079	-0.0732959	-0.0409183	-0.0589887	-0.0765771	-0.0458018	0.100213	-0.0696613	0.037178	0.0954135	0.036061	-0.0500114	-0.0498521	-0.043283	-0.047199	0.0997557	0.0894302	-0.0126636	-0.0676972	0.032226	-0.0756832	-0.112361	0.0774221	0.105993	-0.0121894	0.00629111	-0.043601	-0.0139627	0.0561342	0.0660772	-0.110557	-0.0813403	-0.0847631	-0.10113	-0.0535901	-0.00781397	-0.108757	0.0168451	-0.00769613	-0.0320784	-0.0700344	-0.0191066	-0.0472805	-0.0431631	-0.0469393	-0.0607797	-0.0616361	-0.0302248	-0.0165852	-0.0464142	-0.0332152	0.00656674	-0.0873696	0.0471071	0.027023	-0.0392154	0.0727477	-0.00384323	0.0169148	-0.0458929	0.0279215	-0.10316	-0.0403493	0.0260325	-0.0183526	-0.0314108	0.154382	0.177702	0.0665066	-0.0271992	-0.0703174	-0.0566276	-0.073064	0.0189158	-0.00820282	0.00971661	0.0647484	0.21051	0.0144076	0.122704	0.125139	0.0263025	-0.0483572	-0.071155	-0.0621195	-0.039945	-0.041875	-0.0466228	-0.0369226	-0.04436	0.140538	0.0481284	-0.102356	0.010483	-0.0796357	-0.106929	0.0118128	0.0768179	0.0805415	-0.108229	-0.017145	0.0791721	0.0616066	-0.0277048	-0.0718557	-0.07949	-0.073198	-0.0836365	-0.0932457	-0.0832012	-0.0607534	-0.0698562	-0.110093	0.203566	0.160677	0.186248	-0.0747841	-0.0896927	-0.0690532	-0.102169	-0.0401388	-0.0440635	0.0905515	0.045115	-0.0376064	0.0396062	-0.0892153	0.0312555	0.0248681	-0.0129006	-0.0425832	-0.0652423	-0.0901235	-0.0399828	-0.112326	-0.0195252	-0.0547108	0.0366205	0.0022425	-0.0523334	-0.0582554	-0.0396857	-0.0578617	0.0641437	-0.0817378	-0.0472585	-0.0285127	-0.000355044	-0.019818	-0.0848365	-0.126561	-0.00679205	0.204657	0.206042	-0.0837456	0.100903	0.0624477	-0.0965372	0.0172755	-0.0749155	-0.175162	-0.0112538	-0.177006	-0.161237	-0.159121	-0.0912045	-0.0125154	-0.175965	-0.161691	-0.0455633	-0.156929	-0.125671	-0.120852	-0.201388	-0.128659	-0.0712738	-0.0669037	-0.0541109	-0.119382	-0.158479	-0.198284	-0.082231	-0.0543071	-0.187564	-0.0826228	-0.00667118	0.135632	-0.10905	-0.0572625	-0.108972	-0.0512147	0.102548	-0.0646367	-0.074461	-0.0991974	-0.0795964	-0.0855696	-0.133349	-0.0549491	-0.0890076	-0.0795924	-0.0503742	-0.0895043	-0.0928839	-0.0560379	-0.0758022	-0.051076	-0.00732683	-0.0349269	-0.0955265	-0.0665103	-0.0435704	-0.0155957	-0.0511384	-0.0610555	-0.058405	-0.107934	-0.0181252	-0.0354532	-0.0478482	0.0215443	-0.0214974	-0.0414629	-0.0845967	-0.0442893	-0.0405441	-0.0145648	-0.125057	-0.0744002	0.00902375	-0.0188486	0.0620173	0.157698	0.074258	0.160851	0.163768	-0.114365	0.00979986	-0.0459807	-0.0496268	-0.0512691	-0.0301728	0.0930061	-0.0604478	-0.011971	-0.0139905	-0.0081492	-0.0307978	0.173065	0.15699	0.0240607	-0.0583736	-0.034408	-0.102808	0.165282	-0.106625	-0.0651641	-0.0668311	-0.110817	0.141148	0.161327	-0.0644141	-0.100907	0.00110897	0.209786	0.00402615	-0.0243211	-0.0334319	0.104884	-0.0698365	0.0250046	0.0468532	-0.0338567	0.00476312	0.0400806	0.0607453	-0.0456281	-0.0420494	-0.0550717	-0.0612225	0.0265737	-0.0802942	0.0213307	-0.0177674	-0.0168945	-0.0596323	0.037139	-0.00576268	-0.0130534	-0.0466578	-0.00728287	0.0205324	-0.158085	-0.00445085	-0.0964853	-0.0205394	-0.0449789	-0.10406	0.00610541	-0.0130491	0.0234044	-0.166221	-0.132607	0.0111867	0.0252836	0.00157756	-0.0809867	-0.083994	-0.0465772	0.0485405	0.103657	0.0477876	-0.106398	-0.120384	-0.125592	-0.108484	0.0262336	-0.0484632	-0.109314	-0.0985511	-0.0998691	0.072713	-0.0991619	0.0614829	-0.10248	-0.10347	-0.102484	-0.176167	-0.0179429	-0.0342105	-0.0141664	-0.0973005	-0.0267067	0.02557	0.0677306	0.0524935	0.0620701	0.0346635	0.0440366	0.0500848	0.0105231	-0.05317	-0.0470887	-0.0542351	0.0798009	-0.0813034	0.00582945	0.0903895	-0.0625673	0.0564559	-0.0649744	-0.046827	-0.0501614	-0.016062	0.00822074	0.00532489	0.0190292	0.00449602	0.0108841	0.028103	0.0209726	0.0121844	-0.0447026	-0.0509993	-0.0741724	-0.001704	-0.0754572	-0.0549765	0.200581	-0.0799902	0.089026	0.061013	-0.147148	-0.00417826	0.0214373	-0.0516537	0.018932	0.130444	-0.0247474	0.125081	-0.0290144	0.11933	-0.024076	-0.0818712	-0.0143388	-0.0299042	-0.0134353	-0.0337994	-0.0688757	0.0149201	0.0321199	-0.000693666	-0.0208202	-0.0886572	-0.00158967	-0.087054	-0.0285903	-0.086109	0.1256	-0.0527584	4.30136e-05	-0.00645972	0.0922241	0.12145	-0.000595483	-0.147995	-0.144283	-0.0240613	0.0193426	-0.0878183	-0.0850674	-0.0863921	0.0303158	0.138513	0.050803	0.014235	0.160472	-0.0291738	0.00249442	-0.0586331	0.275382	-0.049604	-0.0692804	-0.00894466	-0.0462248	-0.0437546	-0.0198461	0.034695	0.0342197	0.0029433	-0.0452595	-0.112445	-0.0551681	-0.0827567	-0.0887872	-0.0107093	-0.0276446	-0.0422681	0.120591	-0.0121848	-0.0463811	-0.104396	0.0541817	-0.0411262	-0.0154106	-0.175338	0.0526553	-0.189329	-0.0472288	-0.0479262	-0.0317369	0.0472108	-0.0134653	-0.0347478	-0.0274332	-0.0293308	-0.0219074	-0.0124614	-0.0862227	-0.0109759	-0.0937325	-0.0447224	-0.0161026	-0.0165597	-0.00454057	-0.0524448	-0.0188795	-0.0129601	0.0202998	-0.0168227	-0.0574376	-0.0511843	-0.0319945	0.102596	0.208592	-0.0455233	0.0307433	-0.0326805	-0.0114628	-0.0572949	-0.0285578	-0.0248152	0.0183643	-0.0339286	-0.00311533	-0.0681374	0.00272428	0.0134071	0.049939	0.0457951	-0.0689262	-0.00706484	-0.0516279	0.059884	0.0180001	-0.0428401	-0.0535235	-0.109034	-0.118877	0.153564	-0.0117966	-0.034423	-0.0612825	-0.0463224	-0.00860128	-0.126624	0.0501736	-0.0783148	0.0711571	-0.00545639	-0.0517125	1
6.21_215.1526	-0.0369036	-0.21529	-0.321567	-0.50155	-0.0362594	0.121822	-0.0952658	0.0490671	0.0700517	-0.00272916	-0.0359804	-0.00210765	0.0212575	-0.0401966	0.0418132	-0.0135059	0.105071	0.122332	0.0941409	0.0197896	0.0601662	0.0602134	0.146004	0.138264	0.0213384	-0.0691502	0.0838283	0.174363	0.164189	0.010482	0.0396003	0.143829	0.167338	0.166574	0.20519	0.154933	0.0546254	-0.0356271	0.119166	-0.0619834	0.0806191	0.159517	0.150901	0.070556	0.08074	-0.0497449	-0.00944646	0.0534089	0.00295673	0.0761179	-0.0595079	0.0433578	0.123248	-0.0413243	0.166441	0.0831106	0.0712576	0.0827448	0.0190724	0.0602678	0.0238313	0.0638809	-0.0364416	-0.0558001	0.0315956	0.0733397	-0.00104427	-0.0116979	0.0601815	0.114186	0.0433965	-0.0307431	0.0565965	0.038292	0.0115259	0.0447077	-0.0565079	0.00648321	0.0607299	0.0630852	0.0383381	0.0908206	0.0273981	0.101999	0.0350865	0.129296	0.0303559	0.0504314	0.0894688	0.0325754	0.0563732	-0.0322903	0.0355551	0.0329352	0.0375589	0.0213624	0.0333633	0.0608184	0.120595	0.017605	-0.0254571	0.0803619	0.0763593	0.0751996	0.135962	0.0612804	0.0306988	0.0999446	-0.0261804	0.00529439	0.0580049	-0.0280228	0.0541269	-0.0783093	-0.0640809	-0.00330362	0.124989	0.0414772	0.0777095	0.0546361	0.0727883	-0.0334769	0.0757496	0.0364627	0.00737577	0.0985574	0.0467474	-0.00378227	0.0731337	-0.045732	0.00876037	0.0315756	-0.0485769	-0.0156215	0.00983303	-0.0303465	0.0641737	0.0741346	0.0398112	0.0935809	0.0533074	0.090871	0.0322252	-0.0557502	0.0924149	0.057531	0.0546978	0.00850781	-0.0473962	0.0725383	0.0186326	0.0850502	0.0695398	0.0370963	0.0459296	-0.0121452	0.133324	0.0167004	0.168467	0.0106185	0.0152952	0.0880962	-0.00929583	0.0856275	0.0371709	0.0372941	0.0938327	0.0815235	-0.038274	0.0651061	0.0566148	0.0321479	0.030297	-0.0552671	0.0487973	0.0176388	0.00111087	0.0507484	-0.0272395	-0.0199722	-0.0212694	0.0726139	0.12464	0.00862543	0.0495896	-0.0297973	0.046559	-0.0284413	0.0593299	0.0334533	0.0215234	0.103511	-0.0452277	0.0413536	0.036764	0.0731295	0.100243	0.166419	0.104526	0.0212183	0.0510907	0.0309057	0.00309569	0.000150531	-0.0637687	-0.0138334	0.0789514	0.00812826	0.0215164	0.0466864	0.10782	0.0699238	-0.104852	0.0432251	0.0920494	-0.0413348	0.0253985	0.0323481	0.0420369	0.00261573	0.0146018	-0.0243919	-0.00805736	0.0155295	-0.0247332	0.0373323	0.0533823	0.0244074	0.00758804	0.0897149	0.137658	0.0427301	0.123173	0.144992	0.0342903	0.182108	0.156846	0.02423	-0.000237081	-0.0524649	-0.00169516	0.0344089	0.091986	0.167683	0.0680262	0.0268371	0.026462	0.0171825	0.0183249	-0.00909958	-0.00780292	0.0730714	0.062234	-0.0469598	-0.0256621	0.0568121	-0.0114873	0.067701	-0.0448225	0.0364243	-0.0418042	-0.0241408	-0.0134341	-0.0176562	0.0690605	0.0510434	0.0756745	-0.0413013	-0.0105692	-0.0143347	0.0168188	-0.00532619	0.0835255	0.0175491	0.0189899	-0.0815895	-0.0565686	0.00935412	0.0183244	0.145973	0.0158025	0.0201128	0.0742397	-0.00766162	-0.0297795	0.0314762	0.0628853	0.079459	-0.00117442	0.098486	-0.0219352	-0.0218552	0.178078	0.121274	0.115162	0.0452625	0.160883	0.147538	0.0122216	0.0798614	0.000362852	0.0727799	0.0845029	-0.00278213	0.0564651	0.018083	0.0776217	0.0621713	0.112524	-0.0241407	-0.0598281	-0.0742446	0.0963484	-0.0351288	0.0199439	0.0286417	-0.0451049	0.229544	-0.0144053	0.15327	0.125339	0.0097869	0.0253855	0.0632638	0.0395813	0.0296171	0.15685	0.17584	0.0543443	0.00851593	0.0378568	0.0151326	0.170672	0.221474	0.0532864	0.0156098	0.00974922	0.0311287	-0.034232	-0.0106148	0.0857998	0.0454173	0.0246836	-0.0326458	0.0815885	-0.0244697	0.0505915	-0.00147642	-0.0982273	-0.0438643	-0.0671555	-0.152287	-0.0361665	0.0443246	-0.139977	-0.0677868	-0.0672507	-0.061424	0.0213705	0.0183395	0.0573937	0.0225003	0.0654495	0.0924469	0.0943635	0.112756	0.0102029	-0.000170487	0.0418625	-0.0270601	0.0552786	0.137236	0.0165977	0.0356346	0.0423568	0.0153221	-0.0490694	-0.0607188	0.0449618	0.0470801	-0.0430019	0.0138013	-0.00160998	0.0864137	-0.0880616	-0.0744185	-0.0012338	-0.0361935	-0.0343483	-0.0498002	0.136699	-0.0596027	-0.0766353	0.0250645	0.0251571	0.0260839	0.0473988	-0.00362046	-0.000660996	0.0129266	0.0682338	-0.0336058	0.0447126	0.046318	-0.0468795	-0.0650237	-0.0291863	0.0121385	-0.0196863	-0.0886769	-0.0546623	-0.0311077	-0.0464093	0.0319708	0.00886812	-0.0153985	0.0326746	0.10043	0.0457137	-0.0571211	0.0535039	0.0460231	0.00123178	-0.0579183	-0.00307686	-0.0408346	0.14991	0.147251	0.0317141	0.1221	0.0197362	-0.161861	-0.121198	-0.105594	-0.0922025	0.0333121	0.0257616	0.0375178	-0.213553	-0.0132067	-0.0314337	-0.0134932	-0.0465503	-0.0367453	-0.0819779	-0.0545605	0.0366117	-0.0246398	-0.0311164	0.068935	0.0280466	-0.045352	-0.125771	-0.0320188	0.140066	0.0253524	0.00739537	-0.138488	-0.0443808	0.136354	0.0776041	-0.0372656	-0.0419737	0.0235743	0.0484622	0.0726843	0.0136971	0.00737704	-0.0604114	-0.0392977	-0.0695541	-0.0932813	0.106796	-0.05702	-0.0334311	0.160046	-0.075939	-0.11132	-0.0839841	-0.0753785	-0.0253011	-0.0853011	0.0122371	0.166016	-0.0717424	-0.109746	-0.064344	-0.179977	-0.0638376	-0.0604651	-0.0743422	-0.107018	-0.144266	0.00982408	0.0328299	-0.060654	-0.021163	-0.0925561	-0.0408774	0.0910856	0.00852093	-0.138137	-0.0963905	0.161816	0.020362	-0.181669	-0.00615492	0.0883555	0.0179308	0.172374	0.025109	-0.0727901	0.0765598	0.0274354	0.0892686	0.0453296	0.0328239	-0.0400354	-0.0456108	-0.0267141	-0.074088	-0.030187	-0.0373723	0.0678694	0.0167159	-0.0402238	0.026995	0.00229095	0.0310687	-0.00602532	0.0507493	-0.0125327	-0.0116171	0.0101364	-0.0242019	0.0105423	0.0891927	0.000513561	0.0147161	0.0125917	-0.0367722	0.0466474	-0.0598051	-0.147041	-0.00250736	-0.00454458	-0.0396035	0.107168	0.0955606	-0.00789581	-0.139139	-0.00354947	0.0663299	-0.0605424	0.0489727	0.0295061	-0.132349	-0.0221354	0.0840638	-0.0743225	-0.0416933	0.0261775	0.0897915	-0.0696972	-0.0548835	0.0165413	0.0569719	0.0244449	0.0813559	0.0131992	0.0552805	0.0288622	0.0559762	0.119612	0.0126996	-0.0256351	0.0169241	0.0539924	-0.015223	-0.0286974	-0.0151236	0.00731986	0.0512761	0.0623617	0.111618	0.0840878	0.117207	0.0859	-0.0272389	0.000484515	0.0910054	0.0394858	-0.0908943	-0.0582133	-0.0668568	-0.0646137	-0.0675866	-0.0293542	-0.0425189	-0.0394398	-0.0541163	0.0047838	-0.0131897	0.059986	-0.00235304	-0.0662672	-0.0878639	-0.0848489	-0.0536483	-0.0608038	-0.111618	-0.0528746	-0.101955	0.0331184	-0.0528834	0.0629499	0.0262615	0.0505993	0.050881	0.0343573	0.0510272	0.0914797	-0.0643215	-0.0405455	0.0654531	-0.0254196	0.0373723	-0.0364476	0.0101913	-0.0412112	-0.00641006	-0.0394891	-0.0158027	-0.0502632	-0.126089	0.000921604	-0.0232645	0.0949779	-0.0615184	-0.0026934	-0.0670321	0.00444	-0.0101235	-0.0144782	-0.0778615	-0.0210986	-0.0288359	-0.0636516	-0.0593349	-0.131793	-0.039742	0.0714039	-0.042027	-0.0215881	-0.0917582	0.140809	0.0063603	-0.055299	-0.0623166	-0.0685341	-0.0561203	-0.0037021	0.0593245	-0.0611482	-0.0447256	-0.0388992	0.0561411	-0.00527855	-0.0391341	0.0529846	0.0100767	0.072649	0.000750798	0.0312829	-0.00319403	-0.0791911	-0.0426939	-0.0578252	0.0240107	-0.0629105	-0.0442868	-0.00620913	0.049136	0.0813738	-0.0436394	-0.0205821	-0.0192127	-0.000636893	-0.00647107	-0.0128609	-0.0164194	-0.0040356	0.0433479	0.0582497	-0.0662925	-0.0441144	-0.016422	-0.0143713	0.00207989	-0.0253048	-0.0406447	0.0311033	-0.0310696	-0.0677298	0.00998566	0.0461027	0.0666204	0.0112979	0.0197963	0.0377035	0.00493412	-0.0128517	-0.0306633	0.00397726	-0.0535837	0.0141983	0.0818318	0.00983356	0.0499573	-0.063658	-0.0477828	-0.0233895	-0.0040242	0.000925376	-0.00884135	0.00234254	0.0310017	-0.0546935	-0.0370496	0.0917277	0.0357899	0.0260756	0.0160588	0.00241657	-0.0687134	-0.0335277	0.0675361	0.00166728	-0.0297312	0.0148815	0.0510852	0.0497869	-0.0154568	-0.0231361	0.0188131	0.0351153	-0.0168568	0.00324067	0.0642871	-0.010485	-0.00764254	0.036832	-0.0110982	-0.0178046	-0.0482935	0.0115064	0.0200606	0.00352843	-0.104747	-0.0964631	-0.0421004	-0.0332076	0.0659943	-0.0570232	0.0560355	-0.0458959	-0.0140096	0.0282839	-0.0246001	-0.0581958	0.00671936	0.157433	0.0582792	0.0119558	0.0280452	-0.0700484	-0.0260589	0.02688	0.0531227	-0.0791844	-0.0806449	-0.0596554	0.0166476	-0.109173	-0.0373882	-0.0206469	0.0297675	-0.019569	-0.0655949	-0.0181379	-0.0160199	-0.0324601	0.0310615	0.0384396	0.0115398	-0.050128	0.0142223	-0.0629634	0.0316668	0.0350042	-0.0445008	-0.110083	-0.123368	0.0761529	0.0470865	0.0268465	-0.0028352	0.0263506	0.0196799	0.0891869	0.0761108	-0.021675	0.0754837	-0.0331163	-0.0126093	0.0314323	-0.0377373	-0.0650353	-0.0507049	-0.087557	0.00206986	-0.0174065	-0.0491028	-0.0336999	-0.0439406	-0.133794	-0.0793123	-0.0212964	-0.0504513	-0.0702534	0.0762709	0.0365039	-0.0226236	-0.0655739	-0.088884	-0.0608439	-0.0711198	0.0536922	-0.0477484	-0.028275	-0.0936185	0.088421	0.00313204	0.0100523	-0.145692	-0.0440413	0.122219	0.0783177	-0.0104404	-0.0487113	0.0730495	-0.00851696	0.0229314	-0.0571408	-0.0795794	-0.0147949	-0.0293039	-0.0653535	0.0141163	-0.0297872	-0.0284352	-0.0463208	-0.0126244	0.00629921	-0.00118872	-0.109603	-0.155606	0.0462332	0.0137065	-0.000917815	0.00148056	0.0268828	-0.139262	-0.00750378	-0.00154903	0.0611427	0.0198759	0.011499	0.0428256	-0.0579577	0.141801	-0.124702	-0.049799	-0.0427442	-0.0259809	-0.0543495	-0.0190107	-0.019674	0.015905	-0.0669172	-0.098278	0.0322345	-0.020112	0.00364639	0.0247603	0.0274185	-0.0596668	0.0222024	-0.0653143	0.189686	0.0459422	-0.0504279	-0.000213869	0.0370464	0.0766048	-0.0164688	-0.0178564	0.0532064	-0.0015466	-0.036239	-0.0332997	0.146798	0.0232434	0.0044747	-0.000658519	0.00646309	-0.103835	0.0506997	-0.0899135	-0.0477849	-0.0963303	-0.063719	0.0194026	-0.0155163	-0.0526457	0.0369525	-0.0328614	-0.0959063	-0.0309083	0.00495697	0.00304564	-0.0585975	-0.0106208	-0.0539535	-0.0552026	0.0282179	-0.0370407	0.0179942	0.0267796	0.0706382	0.0507173	-0.0443303	0.0201819	-0.0758553	0.036121	-0.0562718	-0.051514	0.0288404	-0.0373956	-0.0550977	-0.00375563	0.0286881	0.00435184	0.0078774	-0.0438009	0.000109754	0.00305163	-0.0388004	-0.0550671	0.0172526	-0.0648069	-0.0762995	0.00321453	-0.0354105	-0.0104082	-0.0201404	-0.016589	-0.000647255	-0.00604246	-0.0179905	-0.0264286	0.0209757	0.0409902	-0.0205582	0.0255966	-0.122802	0.000520883	-0.0483487	0.053687	-0.0242991	-0.00273637	0.0518852	0.030657	-0.0289608	-0.029505	0.034911	0.045032	0.0799658	0.0375267	0.0762533	-0.02395	0.0208836	-0.00992668	-0.0062565	-0.0622014	-0.0219294	-0.0153898	-0.0319148	-0.0582906	0.0139963	0.029662	0.193715	-0.00322608	0.0276218	0.00302285	0.00848299	0.0964672	0.0308632	0.042735	0.0560963	0.0427349	-0.0447627	-0.0116507	0.0697877	0.0439525	0.0165697	-0.00765618	0.0290743	0.0809099	-0.0300577	0.0445972	0.0461536	0.0315586	0.00849484	-0.0868688	-0.0556348	-0.0255222	-0.03901	-0.0345873	0.0236735	-0.0345068	-0.0372385	0.0250025	-0.0301514	0.019532	0.0408459	0.0266814	-0.0137853	0.0123726	0.0172705	0.0270224	0.0427206	0.116385	0.130371	0.0476581	-0.0823092	0.0430737	-0.0901172	0.0419969	0.017598	0.068648	0.051925	-0.0433716	-0.00134675	-4.23515e-05	-0.112051	-0.011995	0.0158737	0.0120313	0.00172924	0.037822	-0.0301961	-0.0343457	-0.0338472	-0.0358821	-0.0165461	-0.0446239	0.141473	0.108374	-0.0947186	0.0157258	-0.00226373	-0.0133834	-0.0608462	-0.0151741	-0.00393332	-0.0358429	-0.032866	-0.0459747	0.0614139	-0.0111605	0.0390119	0.0519569	0.0918597	0.0431662	0.0553804	0.0613728	0.0127525	-0.0404704	0.0152439	-0.0277156	-0.0483598	-0.0625109	-0.021142	-0.0591068	-0.0575186	0.113819	-0.0707348	-0.0597672	-0.0654045	-0.0216419	-0.0784647	-0.046255	0.061361	-0.097383	-0.0211933	-0.0416821	0.0524667	-0.117876	-0.0249697	0.094976	-0.0613206	-0.0573403	-0.0998271	-0.074198	0.0863984	-0.0443276	-0.0875532	0.0546173	-0.0452317	-0.018588	-0.066075	0.00826913	0.0120214	0.0338505	0.0705616	-0.0484095	0.0683713	-0.0349892	0.033072	0.0582279	0.0479703	-0.0972455	0.114156	0.153701	0.158889	-0.0410526	-0.0764926	-0.114532	-0.0290372	0.118717	0.0392612	-0.065128	-0.0640409	-0.0320541	-0.0679664	-0.1088	-0.0401122	-0.0986945	0.0129035	0.00123389	-0.0448118	0.0886075	-0.0010145	-0.00855952	-0.0498513	0.00093473	0.00483956	-0.0693451	-0.0155575	-0.0161599	-0.0149057	-0.00739817	0.0732046	0.0205296	0.0238635	-0.00786347	-0.0575295	0.0179945	0.143346	-0.0166165	0.132062	0.00672998	-0.0303682	-0.0111484	-0.0432947	0.0183068	0.0240483	0.122778	0.030399	-0.133026	0.0375414	-0.0133762	0.0526666	0.0688752	0.0463993	0.0184085	0.0247228	0.0369574	0.057234	-0.0342618	-0.0604008	0.193792	0.0228111	0.0450812	0.0434758	0.0888374	-0.054022	0.0572106	0.016597	-0.12074	0.0911119	0.0516199	0.0281346	0.0261741	-0.165695	0.0501062	0.102602	0.0144002	-0.129589	-0.0699672	-0.094175	0.0790078	-0.00513099	0.109132	-0.034188	0.0325429	-0.0204894	1.49347e-05	-0.0837492	-0.0428643	0.110466	0.0578831	-0.0480329	-0.000871214	-0.029378	-0.117849	0.0157516	-0.00155913	0.010911	-0.0694432	0.0393326	0.0616045	-0.0344722	-0.0461982	-0.0282243	-0.0786043	-0.0278069	-0.0113105	0.00595841	-0.0635899	0.136664	0.108192	0.130543	0.0714935	0.0694598	0.0905436	0.0625074	-0.0267926	-0.0170216	0.0221292	0.0422996	-0.00286918	-0.0281617	0.0768136	-0.0135376	-0.0209033	0.0210927	0.091441	-0.0293779	-0.00184713	0.104762	-0.00766699	0.0635793	0.0943019	-0.00879564	0.0696603	-0.0220532	0.0462605	0.00526213	0.0407237	-0.0303206	-0.0102758	-0.00929003	0.00948791	-0.00259909	0.0261968	0.0301499	0.0978418	0.0709393	0.116811	-0.0480272	0.000267242	0.0336278	0.0897624	0.00408387	-0.0194015	-0.0499828	0.0725921	-0.00764662	0.0616152	-0.0581134	0.0887214	-0.053497	0.0252113	-0.0678801	-0.0196005	0.0284097	0.0244373	0.0185943	-0.0613587	0.0447027	-0.0154016	0.0955342	-0.137464	0.0892654	0.0217261	0.102556	-0.020869	-0.0324481	0.0775973	0.0697844	-0.0279781	-0.0712898	0.0594585	0.0472175	0.079064	0.250296	0.250781	0.028803	0.00510129	-0.0213714	0.29791	-0.0937732	0.0538821	0.120132	-0.0379527	0.192949	0.191373	0.177621	0.158731	0.0181344	0.309406	0.151219	-0.139698	-0.0622077	0.0418671	0.0878027	-0.125546	-0.0347445	0.0887569	0.0650718	0.106556	0.178317	0.0418215	0.0212946	0.0418328	0.0893269	0.0971093	0.0267561	0.0951171	0.110939	0.0477043	0.190278	-0.0231789	0.105018	0.0930081	-0.0746843	0.0785902	0.0697721	-0.0599244	-0.0486223	0.153795	0.0992926	0.0785477	-0.0126452	0.205469	0.19624	0.0308256	0.275135	0.0872605	0.0680407	0.0152474	0.0979782	-0.0374737	0.072491	0.150741	-0.0466718	0.261621	0.0804782	0.0499867	0.00106547	-0.0488595	-0.0368541	-0.060384	0.0443854	0.05453	-0.0289592	-0.000747751	0.172401	-0.0630842	0.115259	-0.0699643	-0.06032	0.128509	-0.0273194	0.0136995	-0.120642	0.00584778	0.0455031	0.0952969	-0.0135376	0.132068	0.121186	0.0699273	-0.0529148	-0.0318062	-0.0384279	0.0567031	0.105683	0.13365	0.0506736	-0.0332353	0.0738808	-0.00313478	-0.0186113	0.0446664	0.0259908	-0.0428131	-0.10484	0.0278037	0.0824882	0.00815912	0.0061681	0.15265	0.182067	0.0446324	-0.00841584	-0.042795	-0.0663584	0.281375	-0.0830116	0.0132429	0.0307175	0.111817	0.175535	-0.0703342	0.000953508	-0.016263	0.0949188	0.00900778	0.0750197	0.115808	0.0725559	0.26115	0.0523845	0.167917	0.17942	0.228639	0.197636	0.268839	0.287373	0.153384	0.192284	0.219429	0.106019	0.156518	-0.0357951	0.139087	0.124759	0.0132607	0.00665042	0.22592	0.00354585	0.0300589	-0.0077037	-0.0978725	0.0931604	0.16376	0.0237413	0.00964053	0.0456279	0.00904603	0.045382	0.0395439	0.0158686	0.0497677	0.00273009	0.0316337	0.0296826	0.0273399	-0.0391227	0.0330743	0.0157465	0.0534814	0.0220727	0.00624119	0.0212196	0.00446614	0.0872625	0.0713815	-0.0423763	0.117642	0.0288538	0.0765408	0.0341171	0.0860555	0.130862	0.0417727	0.0519899	-0.0580307	0.133839	0.0674391	0.0421938	0.02908	0.0396002	0.0415551	0.0611457	0.0811417	-0.0150749	0.0296377	-0.035484	0.0461288	0.00602522	0.0373969	-0.0097599	0.0187471	0.0935547	0.0499303	-0.0441808	0.105241	-0.0149372	0.15402	0.0596306	-0.00146157	0.0523072	0.0334813	0.00936305	0.0210992	0.00845764	-0.0884475	-0.00592824	0.463415	-0.0248852	0.0182301	0.0558402	0.0337572	0.0602146	0.0475783	-0.0365323	-0.0450712	0.0419459	-0.0326638	0.012825	0.0136213	-0.000149718	-0.00908044	0.241206	0.0688069	0.278085	0.237064	0.0250964	0.050629	0.0214155	0.0333614	0.0268622	0.031368	-0.0337789	-0.0988515	0.00734499	-0.0862447	-0.00643015	-0.00808778	0.00292542	0.0103528	0.0956339	0.0266126	0.0132458	0.0315233	0.0212958	0.0441273	0.148593	0.0366425	0.0409648	0.0554558	0.109168	-0.0697716	-0.121945	0.09177	-0.133485	0.0510053	-0.00593692	-0.0216092	-0.486325	0.0349131	0.00430066	0.0237194	-0.0435872	-0.133785	0.118468	-0.0568047	-0.0402832	0.00175187	0.0366297	-0.0123607	-0.0463818	0.0943284	0.111492	-0.0866023	0.11218	0.00359311	0.010757	-0.0701616	-0.10536	-0.00429949	0.0143813	0.0120125	-0.0348068	-0.0464391	0.0400356	0.0979724	0.0888726	-0.0732567	0.0580282	0.0650477	0.0799192	0.0535285	-0.0670169	0.070068	-0.0425817	0.0301851	0.0461179	0.0316882	-0.0261969	0.074448	0.0673686	0.0115236	-0.0599552	0.116397	0.0751745	0.101367	-0.0535055	0.0277869	-0.0573085	-0.00301611	-0.0703633	-0.0482054	-0.0722109	-0.0487925	-0.0488287	-0.024507	-0.0324575	0.0510705	-0.0808548	0.195384	-0.0146303	0.330943	0.197665	0.0432089	0.135439	0.0680006	0.385309	0.295261	0.0106434	0.0934956	0.0696166	0.0214212	-0.1219	-0.191527	-0.0338174	-0.0733973	-0.0187503	0.0466519	0.105711	0.0863054	-0.0432467	-0.0237805	0.0371925	-0.039512	0.0467549	1
