## Supplementary Dataset S9 for "Integrated genetic and metabolic characterisation of diverse Latin American cassava (*Manihot esculenta* Crantz) germplasm; implications for future breeding strategies" (part 15 of 21)

### Sheet: Pearson r (continued)
ABA-hexose_6.22min	-0.0365242	-0.0113952	-0.225259	-0.147165	0.0260932	0.113962	-0.0923048	-0.0902531	0.125126	-0.053665	-0.064824	0.0466359	0.0878606	-0.0576666	-0.0158649	-0.0581564	0.0443468	0.071902	0.107135	0.0716418	0.0464437	0.0497654	0.197455	0.044554	0.00811248	-0.111905	0.0168078	0.184401	0.185594	0.0699244	0.0661339	0.187032	0.202081	0.20896	0.303191	0.213181	-0.0360432	-0.0229442	0.295833	-0.0119637	-0.0870686	0.275331	0.269795	0.0500807	0.0424564	-0.0345584	-0.128308	0.0577117	-0.0148518	0.0883985	-0.0214643	0.144578	0.218091	-0.174162	0.221411	0.120441	0.177593	0.245437	-0.0522129	0.104024	-0.0748392	0.112596	-0.0976105	-0.144405	0.0498717	0.0201103	0.0634382	-0.0658809	0.143136	0.0177325	0.0140646	0.0493777	-0.0192256	0.0291845	-0.138607	0.0789955	0.00556982	-0.0658031	-0.0442406	0.100534	0.0745616	0.302939	-0.0436746	0.0896497	-0.00571529	-0.0957634	-0.0317031	0.0248735	0.000123665	-0.0154879	0.0278214	0.0697826	-0.00960984	0.0312709	0.0623923	-0.0323414	-0.0344172	-0.03269	0.0821119	0.0556664	-0.151991	0.129468	0.125801	-0.144139	0.139617	0.00825376	-0.0618169	-0.0345054	0.0499037	-0.0572126	-0.0718662	-0.0905417	0.0330656	0.0214014	0.0365127	-0.106349	0.00438279	0.00511917	0.0439684	0.0622327	0.228371	-0.0312696	0.240557	-0.152535	0.0457605	0.195009	-0.0363474	0.176629	0.0536407	-0.128167	-0.00870565	0.0433244	-0.0876222	-0.016508	0.0484285	-0.0402707	0.264754	0.228946	0.0256065	0.064294	0.00403753	0.0775488	0.103796	0.0602636	0.0275575	-0.0715871	0.360935	0.0521975	0.059947	0.132203	-0.0189191	0.148745	-0.00143923	0.120565	0.232202	-0.0119668	0.191375	0.221079	-0.00676244	-0.0735154	0.131622	0.267853	0.088427	-0.0109252	-0.00411963	0.0288362	0.172086	0.175491	-0.10565	0.0821463	0.0395298	-0.016544	0.230284	0.0510378	-0.026679	0.167019	0.0969919	0.145311	0.217125	-0.00568198	0.0519404	0.153812	0.0725225	0.112754	-0.0169323	-0.0530853	0.204061	0.0287562	0.108542	0.0520281	0.118613	0.20917	0.0176517	0.0221806	0.0530636	0.0621922	-0.0277048	0.027305	0.264308	0.14652	0.0509704	0.135258	0.00244753	0.0294768	0.0399551	0.00561434	0.071571	0.0349907	-0.0383357	-0.0151165	0.221876	0.178387	-0.0585274	0.0225233	0.198065	0.0439931	-0.0426091	-0.048671	-0.00673969	-0.0496223	0.159918	-0.048773	0.223629	0.0759625	-0.0288814	0.227105	-0.0274457	-0.113777	-0.0463099	-0.125555	0.298656	0.263771	0.309236	0.271706	-0.061437	0.29083	0.335995	0.189363	-0.0718122	-0.0539644	0.17158	-0.0567617	0.154314	0.184417	0.016521	0.149708	0.15827	0.0351075	0.0965025	0.0675972	0.101026	-0.0249686	-0.0487355	-0.107391	0.00304826	0.0366293	-0.0208825	0.269921	-0.160065	-0.0688823	-0.00855841	0.0168187	0.0686603	-0.109443	0.0331433	0.189404	0.141815	-0.127987	-0.137988	0.0284151	-0.138993	-0.178784	-0.0471609	-0.183782	-0.161633	0.0482226	-0.090335	-0.174525	-0.199243	0.0500933	-0.194877	-0.132337	0.246493	-0.0795738	-0.095327	-0.185878	0.0203239	0.228532	0.00138909	-0.0451495	-0.160718	0.0192906	0.00274187	-0.0168404	0.0455988	0.0410239	0.126183	0.178605	-0.022774	-0.0230497	0.106129	0.128161	0.129045	-0.0629277	-0.0255632	0.00326082	0.195381	-0.0532267	0.13151	-0.0211246	0.0296037	-0.0487031	0.136028	0.00862068	-0.0673256	-0.0539821	0.0381014	0.0400372	-0.0418389	-0.0932236	0.0135074	0.0353036	-0.016456	0.111159	0.0699664	0.0443929	-0.00479986	0.155521	0.0185122	0.0245786	0.0659232	0.0404977	0.214244	0.0940244	0.230287	0.0148876	0.065004	-0.0836575	-0.107998	-0.0856599	0.0615127	0.0607682	0.0548339	-0.104325	0.022017	-0.00216994	-0.00392602	-0.0858079	-0.0593222	-0.0263093	-0.0502601	-0.142414	-0.0518127	0.14926	0.012866	0.00606633	0.0538366	-0.0991502	-0.0501308	-0.0698411	-0.103511	-0.0823074	0.0499596	0.127427	0.122716	0.126614	0.1122	0.106472	-0.0108612	0.0868832	-0.012898	0.0213779	0.141865	0.0733746	0.146286	0.122451	0.106797	-0.136842	0.140416	0.0280355	-0.0453879	-0.00431219	0.0170863	0.0212497	-0.0452257	-0.0900448	0.0569188	0.0102443	-0.0823172	-0.0892355	0.0879978	-0.0853565	0.14646	-0.094546	-0.160464	-0.140871	-0.12302	-0.163211	-0.0710513	-0.00752868	-0.0811609	-0.086942	-0.0243089	0.0629869	0.0423685	-0.106695	0.120204	0.142814	0.0773974	0.067843	-0.0418068	0.173676	-0.0346685	-0.0781733	0.0620227	-0.0947374	-0.0541461	-0.0490262	-0.0794725	0.011272	-0.0574649	0.210157	0.0240712	0.01844	-0.0142426	0.074015	0.324161	0.333169	0.289475	0.315463	0.0148369	0.0800202	0.145796	0.123522	0.148172	0.240702	0.187949	-0.0230218	-0.0272685	-0.0399303	-0.0637976	-0.127999	0.0225465	0.0721807	-0.137141	0.0104691	0.245538	0.108672	0.0308838	0.00156684	0.0483683	0.319657	0.059472	0.0623565	0.0642969	-0.102959	-0.0098737	0.178137	0.151333	-0.0413613	0.0608925	0.266654	-0.0803462	-0.102411	0.296724	0.0843142	-0.0762601	0.156301	0.0621276	-0.0243844	0.0175912	-0.0121224	0.0106092	-0.0678361	0.117667	0.0685116	0.0253462	0.0203259	0.0400784	0.0321972	0.0835236	0.0556606	0.0677984	0.0855783	0.0182672	0.0488657	0.00162421	0.0481583	0.0483823	-0.0234932	0.0217056	0.0548221	0.00352531	0.0412398	-0.0275705	0.0461717	0.0461251	0.0156484	0.078866	0.0219426	0.21033	-0.0211148	-0.0550814	-0.102391	0.067321	-0.0160889	-0.00853384	-0.0299062	0.277228	0.0584365	-0.0314177	0.248379	0.0572436	0.00916585	-0.0143916	0.0494899	0.111464	0.102394	0.0647736	0.0585052	-0.078228	0.115663	0.167326	0.208447	0.166468	0.186283	0.15117	0.214484	0.0904092	0.102581	0.18617	0.209295	0.210688	0.189976	0.183935	0.191507	0.169916	0.145078	0.156726	0.248568	0.136248	0.17728	0.105616	0.11316	0.114951	0.200504	0.0439805	0.319693	0.26729	0.0440214	-0.0144148	0.0191179	-0.0260033	-0.085916	0.102711	0.0985588	-0.0395408	0.323787	-0.0487856	0.0988497	-0.0510065	-0.0306197	-0.10567	-0.0201339	-0.0303985	-0.0989831	-0.0563026	-0.078593	-0.0682292	-0.0811917	-0.098735	0.0571687	-0.0695201	-0.0747436	-0.106691	-0.0989108	-0.107076	-0.0797278	-0.117428	-0.0720478	0.0281349	0.0254625	0.342412	0.0083187	-0.0144753	0.032472	0.0126413	-0.00838361	-0.0646641	0.00634711	0.0510148	0.0297441	-0.0644303	-0.0625255	-0.0832562	-0.0847269	-0.0974261	0.0729396	0.097562	0.0796922	0.0741514	-0.0541568	-0.122332	0.0555881	0.128906	-0.018835	0.119529	-0.0212577	-0.00387944	-0.145023	0.166414	0.273342	0.06528	0.229152	0.221971	0.241562	0.221907	0.210794	0.211072	0.223982	0.0300412	0.0497339	0.0719879	0.0416819	0.0372438	0.0488171	-0.00931173	0.0620133	-0.0543693	-0.105489	-0.0862548	0.0540264	-0.143248	0.0922045	-0.0102239	0.192907	0.19222	-0.120737	0.0282665	0.0708306	-0.115771	0.106454	0.0111466	-0.051529	-0.1481	0.0360209	0.0720141	0.00272596	0.0324134	0.0205052	0.130487	0.0668193	-0.028381	-0.00910423	0.0156773	0.125061	0.0910698	0.113741	0.0211198	0.0640788	0.105019	-0.0637017	0.0973157	-0.000108827	0.0836804	0.106267	-0.0569239	-0.117912	-0.139332	0.0169643	0.0610597	0.183782	0.0551001	0.0407786	0.0338392	0.101768	0.121428	0.123718	-0.0198344	0.128662	0.0896038	0.0818261	0.0393694	0.225354	0.121881	0.187873	-0.123475	-0.147937	-0.0330438	-0.0614618	-0.102544	0.0656558	0.021957	-0.0687693	0.0335766	-0.10152	0.11992	0.129905	-0.123747	-0.120679	-0.114985	0.0413736	-0.036175	-0.0163273	0.0539698	0.0163729	-0.00843848	-0.0384985	0.032398	0.0632759	0.0196443	-0.00826003	0.111486	-0.109318	-0.0699172	-0.0722143	-0.105936	-0.0693623	-0.0970471	-0.139579	-0.0378988	-0.0956013	-0.142857	-0.148763	-0.119289	-0.150326	-0.0652796	-0.114365	-0.123117	0.241396	0.183586	-0.145029	-0.163086	0.215073	-0.124457	0.0969601	-0.00468083	0.149259	-0.011554	0.158261	-0.109735	0.220008	0.12375	-0.153005	-0.176048	0.181958	-0.15466	0.172599	0.169104	0.0467632	-0.0402703	0.208936	-0.153881	0.151828	0.119327	0.015937	-0.11507	-0.10178	0.0495455	0.027001	0.0294978	0.0435805	0.220686	0.00111127	0.0558478	-0.134775	0.0522963	-0.0612885	-0.0733994	0.0562031	-0.138752	0.124242	0.266594	-0.153775	-0.0689294	0.0633175	-0.0365979	-0.137432	-0.0748984	0.133275	0.168097	0.0788575	0.136655	0.0401029	0.0969092	0.263198	0.122595	0.26313	0.115627	0.274429	-0.154046	-0.166922	-0.144919	-0.219729	-0.219737	0.0266155	0.167396	-0.00530805	0.108904	-0.203183	0.0680872	0.0618759	0.0839044	0.0227827	-0.188074	-0.100935	0.0343842	-0.0261401	-0.033551	-0.0937058	-0.117414	0.216241	-0.0577363	-0.012647	0.033016	0.00858529	0.0207422	0.0417632	0.111331	0.0331623	-0.0128284	0.0668844	0.115956	0.121796	-0.0396847	-0.0952424	0.0855771	0.100087	0.0811911	0.053876	0.105091	0.0808481	0.0698836	0.0970606	0.0432903	0.0548717	0.0671815	0.0830256	0.0944583	0.0179522	0.105051	-0.00869248	0.0662053	0.0679749	0.169391	0.109459	0.30676	-0.0470227	0.00220603	0.0791239	-0.0255538	-0.132632	0.0659135	0.0877054	-0.0577564	-0.0481638	-0.0263962	-0.0499219	-0.121629	-0.0364335	-0.0322974	0.076625	0.0458059	-0.10797	-0.0261402	-0.0360338	0.039823	-0.116879	0.189882	-0.0411181	0.160589	0.169748	-0.0246805	0.17787	0.162892	0.178288	0.181458	0.259835	0.338016	-0.0424778	0.293371	0.0658373	-0.035869	0.121383	0.00250896	0.0685784	-0.0238082	0.0991956	0.0702769	-0.0154373	0.128015	-0.0445916	-0.0536072	0.1262	0.184851	0.14202	0.106705	0.151186	0.120215	-0.00837352	-0.118856	0.018322	-0.0647853	-0.117624	0.221073	-0.0507356	0.00242185	-0.230849	0.000843467	0.0655913	0.0260849	0.092789	0.131169	0.142716	0.103813	-0.0451619	-0.0534431	-0.0144449	0.0842919	0.218334	0.0318558	0.0465564	0.248616	0.0210247	0.006584	-0.0973037	-0.00450918	0.0362118	-0.0903482	-0.0872673	0.00368091	0.12722	-0.136685	-0.190616	-0.00166516	0.112693	0.0311034	0.139672	0.157781	0.0503124	0.00991293	0.0813495	0.126598	0.0816648	0.0944435	0.104642	0.0436279	-0.00638629	0.0637391	0.0973241	0.134287	0.112845	0.126367	0.143914	-0.00801109	0.123244	0.0955999	0.129223	0.0643992	0.104872	0.129329	0.0654333	0.103792	0.0214244	0.0978205	0.0952862	0.0712999	0.0977995	0.0487437	0.115984	0.139901	0.0927841	0.117394	0.0905194	0.0622191	0.233132	0.112556	-0.0128779	-0.0400516	0.061721	0.0641922	0.168566	0.171215	0.211589	-0.00857377	0.15167	0.175311	-0.0047543	0.166657	-0.0066498	0.11622	0.0836009	0.132791	0.112623	-0.0359384	-0.0941718	-0.10024	0.00766949	-0.0574356	-0.120427	-0.0738362	0.0494043	0.123899	0.152783	-0.0801035	-0.00376683	0.279913	0.0941003	-0.0600635	0.113054	-0.0623469	0.103726	0.0381047	0.00726306	0.153036	-0.169517	0.0566807	0.137665	0.101404	-0.0276711	0.120912	0.181023	-0.14251	0.153357	-0.0502246	-0.0167729	0.108805	0.168541	0.0984849	-0.028116	0.0804044	0.0930609	-0.122195	0.0758635	-0.12912	-0.125047	0.0863257	0.095462	0.135674	0.110533	0.167086	-0.0102578	-0.026934	-0.0484533	0.00418795	0.101128	0.0569701	-0.0170846	0.0116695	0.00776997	-0.0253652	-0.014529	0.0294227	-0.00446136	0.12274	0.261507	0.143535	0.163086	0.147113	-0.0418905	0.13224	-0.0341193	-0.0192711	-0.0217052	0.0427763	-0.0149675	-0.0238581	-0.0884051	-0.0683333	0.0730464	0.125754	-0.0192822	-0.114268	-0.173836	-0.102244	0.122497	-0.0272647	-0.0495858	-0.0152197	-0.18351	0.0924259	-0.0893596	0.17523	0.0593588	0.0118952	-0.00931331	0.0277499	-0.0143089	-0.00736256	0.0182664	0.130077	0.0579534	0.100211	0.0658044	0.103309	0.094863	-0.11636	-0.000349377	0.0995203	0.0793282	0.0723693	0.0830072	0.0890359	0.0359647	0.0951616	-0.0510323	-0.0546453	0.030421	-0.00470092	0.161214	-0.0644622	0.0290004	0.0519746	0.0285644	0.0439514	0.00247204	0.155953	-0.00467307	0.166839	-0.0877963	-0.114094	0.0272155	-0.136068	-0.111271	-0.133972	-0.0964449	0.18729	0.00561705	0.0613226	0.0987542	0.135083	0.126521	-0.0366264	-0.0538024	0.274685	0.3155	0.0510585	-0.0326786	0.011808	0.107249	0.163678	0.124078	0.0193943	0.136433	0.0906265	0.126556	0.260281	0.03053	0.110989	0.102877	0.121887	0.0579639	0.205865	-0.0833055	0.126972	0.0782277	0.0866541	0.109758	0.0151507	0.11416	0.110585	0.124626	0.0967856	-0.0237246	0.0566349	0.0858606	-0.138241	0.0644287	0.0330221	0.0190884	0.111218	-0.0122217	0.145821	0.163616	0.146017	0.221209	0.303418	0.171856	-0.170294	0.0813317	0.0833898	0.0565798	0.159359	0.163416	-0.0109954	0.170198	-0.0440696	-0.0200382	0.071545	0.118271	0.122959	0.10964	-0.0161564	0.0657245	0.0608836	0.180724	0.0612429	0.0598154	-0.122401	-0.124575	-0.0529876	-0.172763	-0.177814	-0.150105	-0.138723	-0.0957303	-0.151562	-0.0864202	-0.156582	-0.033354	-0.168994	-0.0378281	-0.00705778	0.0408884	0.059337	0.00110797	0.121049	0.139131	0.0771232	0.103212	-0.100492	0.0306916	-0.0314468	-0.151328	-0.100704	-0.0168536	0.0453238	0.135022	0.119538	0.0587789	0.0665522	-0.0156458	0.13655	0.138481	-0.00135832	-0.0979847	0.133988	0.0190542	0.0459613	0.0120269	0.1134	-0.161738	-0.184096	-0.178084	-0.166583	-0.185249	-0.177514	-0.193235	0.0278904	-0.114806	0.115514	-0.0569333	0.108155	0.0804362	-0.0670411	0.0608465	-0.0680887	0.0944728	-0.0838798	0.0538064	0.0525566	-0.120121	0.015275	-0.276014	-0.272214	-0.0690226	-0.240347	-0.124761	-0.128452	-0.127774	-0.185964	0.189044	0.154575	0.180436	-0.106824	-0.103164	0.114166	0.00929856	-0.202391	-0.164776	0.081058	-0.0173464	-0.132035	-0.0180902	-0.0946603	0.0866957	0.102298	0.146655	0.00890095	0.0817588	-0.218418	0.0717143	-0.143263	0.122782	0.247759	0.00227111	-0.0251266	0.055846	0.128714	0.132764	0.0479985	0.15381	-0.070697	-0.11762	0.19569	0.0026687	-0.00569448	-0.00191389	0.163691	0.156788	-0.0253837	-0.0343562	0.0470417	-0.0933209	0.136313	0.0979774	0.146538	0.0798964	-0.0436647	0.126913	0.00436352	0.0142973	-0.0440124	-0.0751608	0.157453	-0.0969413	-0.0195727	-0.127102	-0.0870203	-0.0298911	-0.0244437	0.0218007	0.22075	-0.0762801	-0.111611	-0.0523589	-0.240336	-0.0208974	0.0912993	-0.117116	0.085325	0.100791	0.0317813	-0.0758313	-0.0257698	0.125593	0.0687196	0.159809	0.153856	-0.0176058	0.195644	-0.239175	0.036507	-0.230472	0.167535	-0.175862	-0.146529	0.174927	-0.264179	-0.240376	0.131881	-0.0830519	-0.298634	-0.294496	-0.26311	-0.129595	-0.218825	-0.198217	-0.251427	-0.203479	-0.104724	-0.159007	-0.272434	-0.29795	-0.0229553	-0.185305	-0.0409031	-0.00461412	-0.0583258	-0.117173	0.103607	0.101297	0.029947	0.0615839	0.130249	0.00853356	-0.0806154	-0.0251552	-0.16161	-0.0517173	0.0382433	0.038526	0.0123374	0.0571384	0.0774404	0.0577788	-0.127636	0.0768214	0.047915	-0.112633	0.142665	-0.0105006	-0.0695764	-0.0729355	-0.143315	0.0674812	0.0881501	0.0970459	0.0226601	-0.0945867	-0.0967765	-0.0118661	0.0322622	0.00900488	0.112781	0.126778	0.300961	0.0926626	0.0321102	0.0237857	-0.032166	-0.0825902	0.074191	0.0787491	0.0546607	-0.0637724	-0.0331576	0.109054	-0.163605	-0.182323	-0.0384107	-0.110091	-0.154204	-0.162589	0.0313424	0.073318	0.0232841	-0.150264	-0.162989	-0.0749017	0.00496344	0.0522633	0.103338	0.168867	0.046444	0.0281686	0.132968	0.186486	0.18222	0.105153	0.129699	0.117304	0.0695955	0.184602	0.238143	0.169578	0.156178	0.129588	0.109322	0.086247	0.206168	0.151291	0.161692	0.234037	0.116065	0.0226334	0.0187284	0.145548	0.0938207	0.173989	0.110019	0.181207	0.177729	0.167922	-0.0245718	-0.0240991	0.214771	0.147182	0.0280451	-0.172093	-0.0192062	-0.173655	-0.000573209	0.0109125	0.0042318	0.186969	-0.0565341	-0.191198	-0.200511	-0.0792332	0.0254928	-0.059332	-0.0120705	-0.060804	-0.05801	-0.0551025	-0.0449561	-0.0458291	-0.0389233	-0.00604041	0.113344	-0.0425763	0.0950226	-0.164563	0.103244	0.117506	-0.416798	0.0179736	-0.0799323	-0.0565803	0.105366	-0.215713	-0.20907	-0.198415	-0.216245	-0.223594	-0.237297	-0.222731	-0.266289	-0.268942	0.294101	-0.255359	0.0135766	-0.0995705	0.0641492	-0.0463359	-0.0795113	0.0542723	-0.0812643	-0.109868	0.162842	0.000524712	0.0953824	-0.208757	-0.139447	-0.0135398	-0.0961379	-0.0203323	0.187558	0.055818	0.0917146	-0.00537947	-0.025603	0.419756	0.112659	0.43375	-0.0832059	0.0542496	0.0329893	0.0400636	0.0562935	-0.0255898	-0.193114	-0.0210539	0.160311	-0.0371751	0.0718354	0.034125	-0.133046	0.0491159	-0.0680788	0.149475	-0.021943	0.198813	0.140888	0.0975722	0.0447393	0.00338935	-0.0213373	-0.00523223	0.100611	0.121455	0.0812268	0.119043	-0.00923183	-0.106702	-0.129266	0.17247	0.0807402	0.178326	0.00969202	-0.0235693	0.0691451	-0.0594112	0.400988	-0.0677325	0.0358807	0.177912	0.0990728	-0.0165144	0.0919764	-0.163195	-0.149265	0.00427858	-0.114532	0.354801	0.214272	-0.139036	0.0120661	-0.0505969	0.000388765	-0.185066	-0.0710844	0.227944	-0.0660544	0.35088	0.00820796	-0.0469799	-0.0215111	0.210962	0.245367	0.285647	0.303127	0.281318	0.296335	0.293198	0.0128633	0.304412	0.0534657	-0.146857	-0.0528568	-0.0610515	-0.0130547	-0.0430079	-0.1005	-0.0797863	0.0324095	-0.145837	0.746943	0.742546	-0.103058	0.0660421	0.18374	0.147758	-0.0749016	-0.0120882	0.15608	0.00803224	0.0119478	0.0147448	-0.0280054	0.0114658	0.10566	0.142571	0.0656793	-0.0595436	0.0723634	0.0674106	-0.00939132	0.207143	0.00511616	0.0483269	0.111939	0.341576	0.292437	0.286333	0.309978	0.0484508	-0.036244	0.0371379	0.00873925	0.00136215	0.113624	0.291645	0.0686889	-0.160448	-0.0502884	-0.112775	-0.150667	-0.0382132	0.136108	1
6.22_224.0357	-0.0276734	-0.0946344	-0.0910937	-0.0889573	-0.0768796	-0.0642306	-0.0287666	-0.120096	0.132451	-0.0136524	-0.035959	0.0227896	0.138499	-0.0521973	0.00817415	-0.0181071	0.0627506	0.0303232	0.102107	0.162084	0.0896519	0.104558	0.135552	0.0711455	0.101853	-0.0157087	-0.00423275	-0.00664333	0.0218684	0.0747971	0.114181	0.0946475	0.0434101	0.0404144	0.0505484	0.0524461	0.0869311	0.130903	0.0476773	0.107578	0.00868856	0.0192616	0.0321441	0.0276282	0.0627503	0.104417	0.090881	0.103117	0.130413	0.0655189	0.0955337	0.0587928	-0.0274065	0.10584	-0.0999	0.0246109	0.0154922	0.0764066	0.0224546	0.0412434	0.073739	0.055262	0.0899034	0.0403778	0.105442	0.0888396	0.0918022	0.0781397	0.0390633	0.0927038	0.012954	0.0267351	0.0784623	0.0662764	0.0743318	0.0786864	0.0801652	0.0757164	0.110492	0.0483412	0.0355861	0.00848503	0.0984243	0.0202647	0.0959321	0.0751776	0.106264	0.0600336	0.0647489	0.0926781	0.0854194	0.0279778	0.0556717	0.0521868	0.0511441	0.0385064	0.0608851	0.0457372	0.00484638	0.0113108	0.0517281	-0.0477678	-0.045954	0.0990424	0.0161003	0.0933409	0.0886979	0.0682818	-0.0896312	0.0773368	0.0424661	0.122451	0.0274718	-0.023055	-0.0724457	0.146498	-0.00744597	0.0480814	0.157673	0.0231688	0.0584934	-0.040058	0.0834577	0.117991	0.0924123	-0.00868605	0.0983294	0.0139243	0.0235033	0.0718577	-0.0348431	0.0496561	0.0791105	0.0436224	-0.00439926	-0.0456295	-0.0517842	0.0773326	-0.0203216	0.0424448	0.0164157	0.0535218	0.00613276	0.0336322	-0.0485358	-0.0511658	-0.0856829	-0.0186543	0.11596	0.0176112	0.0381175	0.0419304	0.0414007	-0.0776589	-0.0331139	0.014638	-0.00908904	0.0233362	-0.0770113	0.0365822	0.0672238	0.0427816	0.0126966	0.0919482	-0.0273755	0.0996238	0.0516838	0.0443293	0.0114448	0.0428302	0.0701736	0.0455747	0.0531034	0.00194305	0.111004	-0.0794643	0.0596994	0.00618564	0.133556	0.214218	0.0507443	-0.0980382	-0.015001	0.123816	0.0868864	0.0665071	0.0464025	0.0981799	0.0165651	0.0787721	-0.0438384	-0.0423673	-0.0305999	0.0411572	-0.048134	0.0106266	0.0927882	0.133904	0.0256624	0.00656113	0.118639	0.0785944	0.0397217	0.0475318	0.0790043	0.102562	-0.0385153	0.0387619	0.00793614	0.0491524	-0.0227172	-0.00115665	0.049493	0.051902	0.0795607	0.0707053	0.0516096	0.0692395	0.0102187	-0.00986514	-0.0653972	0.0262717	-0.0864339	0.0798309	-0.046847	-0.0265676	0.114388	-0.0429344	-0.0230368	0.00708451	0.0833228	0.00372875	0.0336578	0.0755107	0.0570959	-0.0457576	0.029928	-0.0203092	0.0202069	0.10042	-0.0200038	-0.00765789	-0.0110693	-0.0293469	0.00208876	0.0201437	-0.0265427	-0.0444219	-0.0478196	-0.0130334	0.00326732	0.0503688	0.0905791	0.0169305	0.0512731	0.000182263	0.0698732	0.0315514	0.0471502	0.0507889	0.0260457	0.144627	-0.00161588	-0.0293065	0.050313	0.0456038	0.0112428	0.0500774	0.0181193	0.0645887	0.0304026	0.0118027	0.0650152	-0.0104266	0.0307032	0.0408013	0.0722081	0.0198098	-0.0167334	0.107555	-0.00961884	-0.0404212	-0.0126491	-0.0689723	0.0342123	0.00253793	-0.0424012	-0.0485679	0.0956301	-0.0375559	0.101684	0.0929166	-0.00929796	-0.0362232	0.021716	0.093979	0.0774736	0.0638992	-0.0951256	0.0736682	-0.0427556	0.070503	0.0729489	0.11134	0.0334463	0.0429273	0.0261274	0.0226648	0.0465294	-0.0165581	0.0272615	0.122177	0.0272266	0.0500074	0.0953211	0.109278	0.0518821	0.0716684	0.0302835	0.063113	0.0546876	0.0507023	0.0547911	0.0498055	-0.0254644	0.0422787	0.0838182	0.0697643	-0.0124536	-0.0393726	0.00556113	-0.00876827	-0.022061	0.0742642	0.0136813	-0.0258902	0.0180842	0.174175	0.0463703	0.0298254	0.0417858	0.0584566	0.0281914	0.00657512	0.0449082	0.0498794	0.0306665	-0.0556047	0.0145768	-0.00641897	-0.0220678	-0.152551	0.145213	-0.0826242	-0.152987	-0.118718	-0.122897	0.114283	0.0585099	0.0425814	0.0658446	0.0406301	0.0408485	0.00750462	0.00659564	-0.0127063	-0.0537264	0.0810142	0.05107	-0.10644	0.0164444	0.0598632	0.0392716	-0.0041276	-0.0453136	-0.0168658	-0.0568508	0.030786	-0.0518209	-0.0306431	5.53014e-05	0.0313969	-0.00796651	-0.0478917	0.105179	-0.1021	-0.0291144	-0.0627561	-0.0644792	-0.064468	0.0322319	0.0517427	0.0194978	0.13045	0.0716054	0.0965384	0.0364811	0.0885898	0.0611524	-0.121232	0.101405	0.0435684	0.0769411	0.014804	0.0540641	-0.0975649	0.0332783	0.020758	-0.017187	0.0516987	-0.0316021	-0.0122978	-0.116178	-0.130441	-0.225943	-0.0846874	-0.00228129	-0.0112459	0.0160306	-0.069524	-0.0152195	-0.0100992	0.0966292	-0.0797333	0.104648	-0.117857	-0.0460889	0.0394315	-0.027508	-0.02896	-0.0364131	-0.0283411	-0.0261048	-0.0752788	-0.0375834	-0.0172553	-0.0293273	0.108729	-0.13337	0.10335	0.0605029	0.0301293	0.0811391	0.125371	0.0544234	-0.059743	0.0742286	-0.0690085	0.113197	0.167978	0.122107	-0.0218261	-0.0319037	-0.0181212	0.0211434	0.0254777	0.000511648	-0.0637881	-0.0295672	0.0746311	0.175903	0.000122418	0.144545	0.0326147	-0.0235017	0.103973	0.10899	0.00832386	-0.15042	-0.0940535	-0.144587	-0.144063	-0.0765463	-0.117018	0.0109113	0.0484475	-0.143859	-0.0183352	-0.101779	-0.124793	-0.0447662	0.0562988	0.0754819	0.0164753	-0.1435	-0.0994798	-0.146306	-0.0216922	-0.137143	-0.132084	-0.0796761	-0.0972242	-0.145769	-0.0385905	0.00246429	-0.034111	0.00134005	-0.174559	-0.0416346	-0.134807	-0.0511453	-0.133962	0.0333511	0.0177235	0.142878	0.0683274	0.010208	0.185027	0.056548	0.0332336	0.0651938	-0.0121572	0.117804	0.0770568	0.0151266	-0.0245068	-0.0218148	-0.101733	-0.11939	-0.126677	0.071028	0.120185	-0.0306889	-0.0200441	-0.00197637	-0.0545317	0.00411479	-0.0159837	-0.0444169	-0.0196893	-0.0272288	0.0279015	-0.0096704	-0.0160272	-0.0115475	-0.0414906	-0.0248568	0.0849446	-0.0182109	-0.00934998	-0.0253226	-0.0279473	0.00613444	-0.0542145	-0.0202185	0.000653424	-0.0783712	-0.0199787	0.0238969	-0.0816557	-0.0692427	0.00725584	-0.014008	0.072521	-0.0678923	-0.0513677	0.0612961	-0.00147806	0.13379	0.072644	0.126261	-0.00127111	0.0552309	0.0437892	0.101373	0.110262	0.112991	0.101517	0.0750578	0.0712917	0.106879	-0.0425926	0.065201	0.0544344	0.091145	0.0402566	0.0913303	0.14144	0.0796463	0.134689	0.07674	0.0168094	-0.0967048	-0.00463962	-0.0209715	-0.0452954	-0.0260502	-0.0304499	-0.050653	0.00311496	0.0400438	-0.0547105	-0.0381298	-0.00640858	0.0102046	0.0122859	-0.109046	-0.0693935	-0.11706	-0.0785131	-0.0984939	0.0208766	-0.00934008	0.118366	-0.0746737	-0.0172548	-0.0735835	-0.107565	0.0735387	-0.00461604	-0.0851106	-0.0831009	0.0141893	-0.0621896	0.00618605	-0.088037	-0.054643	-0.0480393	-0.0508379	-0.0483084	0.0808559	0.0424909	-0.0688902	-0.0520155	0.0715117	-0.08429	-0.00221424	-0.0228393	0.0970145	0.0268232	0.102968	-0.0828377	-0.039255	-0.0389757	-0.0977365	0.176158	0.171651	0.0978505	0.0973514	0.191061	0.117305	0.116182	-0.0596339	0.0195754	0.0321705	0.0515089	0.000123014	-0.0026672	0.0139574	-0.0140142	-0.0325241	0.0539942	-0.12373	-0.0125533	0.0182837	-0.0259283	-0.00720199	-0.0406559	0.00205734	-0.0970003	-0.0978367	-0.0659692	-0.0654285	-0.0790081	-0.131082	0.0698077	0.056942	0.150538	-0.0955991	-0.0836736	-0.0573938	-0.0585873	-0.0880697	-0.0834734	-0.0771493	0.00794928	0.0419646	-0.00967782	-0.020756	-0.0161524	0.0220841	0.0953412	-0.0543762	0.000973397	-0.0321919	-0.00261842	-0.086858	-0.0169312	-0.0385413	-0.0181129	-0.0705255	-0.0653058	0.051975	-0.00675799	-0.0696696	-0.102678	0.014062	0.0168889	-0.0864389	-0.115277	-0.124689	-0.0360876	-0.0232937	-0.0433352	-0.0311539	0.0171019	-0.0203955	0.0165787	-0.0172025	-0.0329932	0.0120422	0.0312853	0.043558	-0.11064	0.0639491	-0.107176	0.129203	0.0251846	0.0490102	-0.10615	0.014717	0.0251845	0.0251672	0.0429816	0.0162095	-0.0569059	0.0857417	0.0966366	0.0789555	-0.0895301	-0.0619047	0.0719342	0.111795	-0.0498628	0.0546794	-0.0597519	-0.0421593	9.85048e-05	-0.0044457	-0.0364869	0.0250862	-0.0597422	-0.0179736	0.0395987	0.0908429	-0.0627069	0.0774818	-0.0413997	-0.0624054	-0.102092	0.086888	-0.0323385	-0.019212	-0.00778079	-0.0278123	0.023003	0.0147007	-0.0967757	0.0851703	0.0457008	-0.00131187	0.0578925	-0.0533288	0.0481426	-0.00560259	0.0796669	0.0409052	-0.116864	-0.148302	0.0466141	-0.0426178	0.0985389	-0.0292582	-0.0294956	0.0985668	-0.00726297	-0.100955	-0.0543937	0.116307	-0.0347241	-0.0161582	-0.0616996	-0.047406	-0.000378991	0.034703	-0.0113677	-0.08755	-0.0198827	-0.0327253	0.0250373	-0.0394353	-0.0196357	0.00501876	0.0589846	0.0547305	0.0100786	-0.0364633	0.168767	0.0118647	-0.010119	0.0367458	-0.0680917	0.101403	-0.0206777	-0.00891769	-0.0473347	-0.040776	-0.00505545	-0.057992	-0.0264956	0.0354567	0.00528074	0.00298484	-0.0454467	-0.0300368	-0.0185536	-0.018911	-0.0781965	-0.0492781	-0.0606193	-0.0299347	-0.0378188	0.0305548	0.0129954	-0.0131112	0.0529656	-0.0136583	-0.0115412	-0.0537287	-0.00593468	-0.00146552	0.106014	0.0374978	-0.0218899	-0.0858421	-0.0544379	-0.0433432	0.0404243	0.00012353	0.0422784	-0.0313332	0.0329241	-0.0798182	-0.0843967	-0.024339	0.0257356	-0.0235501	0.0569807	0.00714624	0.0223835	0.124413	-0.0580019	0.0436123	0.0593759	-0.0931832	-0.00914827	-0.0111825	-0.0746631	-0.00752052	-0.0195954	-0.051122	-0.159604	0.00435212	-0.0777165	-0.022706	0.0315488	0.0213209	0.0174915	0.0844338	0.0680486	0.0567468	0.0515083	0.0699729	0.0540137	0.0552184	0.0463233	0.0505672	0.0182051	-0.0552694	-0.00143684	-0.0136275	0.0088949	0.0587268	0.0295814	0.0521227	0.0286962	0.0366394	0.0256955	0.0747076	0.0274838	-0.080079	-0.127036	0.0772283	0.0298142	0.0378658	0.0169462	0.0463574	0.0274489	-0.00989984	-0.0747845	0.00131087	-0.153026	-0.00832789	0.08016	-0.0376989	0.0805058	-0.0826812	0.0635272	-0.115084	-0.0587098	-0.00675281	-0.0510317	0.026966	0.0334956	-0.00574476	0.0320759	-0.106252	0.00158793	-0.0554265	-0.00996737	0.0829738	0.0711023	-0.0406899	0.0522096	-0.00935969	0.0849493	-0.00144637	-0.0251922	-0.0438374	-0.0445001	0.0204856	0.0105092	-0.0386372	-0.0227356	-0.0615546	-0.0202478	0.0203404	-0.00265396	0.0179817	-0.055108	-0.0827405	0.0631533	-0.00958188	0.0506073	-0.0859024	-0.0760982	0.0444467	-0.0075028	0.0773243	0.11561	-0.0363628	-0.047685	-0.0328231	-0.0162633	-0.083253	-0.0297121	-0.00440703	0.0217885	-0.0298297	-0.0320907	-0.0419461	-0.0429568	0.00651914	0.0700811	-0.0391682	-0.0544799	0.0476251	-0.0326977	0.0438211	-0.0242397	-0.0199916	-0.0324011	-0.0396906	-0.0373548	0.0351367	-0.0835715	-0.00371534	0.0791187	0.371715	-0.0391283	0.0355569	0.0337606	0.0489141	-0.0420241	0.0566626	0.0618864	0.0523769	0.0103327	0.0425075	-0.00467184	0.00426519	-0.0349487	-0.0172897	-0.0368092	0.0276797	-0.031269	-0.0212732	-0.0522521	0.0311757	-0.067903	0.0108095	0.180742	0.0215953	-0.144936	0.0153392	0.0532307	0.0477908	-0.065134	0.0745749	0.0410685	0.0696731	-0.0456078	0.0194417	-0.00583063	0.0377546	0.0407061	-0.0227261	0.0107674	-0.0742911	-0.0450993	0.0341573	0.0428934	0.0310481	0.0344351	0.042272	-0.0353379	0.0346152	0.013491	0.0565667	0.0452596	0.0211921	0.0368143	0.0301392	0.0290116	0.0362659	0.00446793	0.0100673	-0.00631671	0.0228656	0.0201365	-0.00115039	-0.00420385	0.154886	0.137007	0.00291814	-0.0409681	-0.0217471	0.0445783	0.0310523	-0.0107773	0.00136064	-0.0143093	0.0264706	0.00147321	0.183313	-0.0838739	-0.0087317	0.00487774	-0.00863093	0.0165263	0.0328814	-0.0109486	0.00845704	-0.00261003	0.0484055	0.00371935	-0.00104683	0.0429509	0.0277789	-0.0333822	0.0500238	-0.0916909	-0.0403691	0.110242	-0.0467082	-0.0213738	0.12878	0.112643	-0.0331038	-0.0506206	0.02657	0.0892756	0.0294938	0.117376	0.104557	0.1034	0.145361	-0.01503	0.00724428	0.0514882	-0.00060248	-0.0308717	-0.00869326	-0.0467939	-0.0581774	-0.0845486	-0.00594304	0.0567517	-0.0436334	-0.0823897	-0.0857625	-0.0623418	-0.0584888	-0.126882	-0.0209982	-0.10051	-0.0392603	0.124055	-0.130399	-0.0442866	-0.0359089	-0.0905737	-0.0532511	-0.08736	-0.0993194	-0.00536653	-0.0968906	-0.0194658	0.0154198	-0.0107373	-0.0803504	0.0395794	-0.0236263	-0.0425202	-0.0145346	0.141144	-0.0443715	0.0618339	0.0430656	-0.0153652	-0.0618018	-0.0421879	-0.00364863	0.105478	-0.0684865	-0.0266123	0.0253961	-0.000914176	-0.0256003	0.0466886	0.0232344	-0.0251856	-0.00477996	-0.046462	-0.0973797	-0.0563349	-0.0605974	0.066539	-0.0663365	0.0927222	0.0577777	-0.0135363	0.136605	-0.00672368	0.0275521	0.0283084	0.0402111	0.0379601	0.021755	0.0380177	0.036156	0.0248172	0.020556	0.0333221	0.0106286	0.0033781	0.000756491	-0.0638669	-0.00795092	-0.12541	-0.0221486	-0.11029	0.0780613	0.0452201	0.039411	0.0111162	0.0468446	0.0478579	0.0551219	-0.0481411	-0.168118	0.0346562	0.0669137	0.0648009	0.112059	0.039497	0.115426	-0.0485415	0.0835233	0.0695845	0.0495948	0.0551545	0.0567096	-0.081295	0.00459848	0.139578	-0.020933	0.0468409	-0.0366186	-0.0275572	0.0139998	-0.0755823	-0.0549678	-0.0524971	-0.0424919	-0.0832372	-0.0652648	-0.0566439	0.0108786	-0.016062	0.0130742	-0.0610296	-0.041215	0.0372706	0.0464676	-0.0341811	0.0651938	-0.050872	0.0115524	0.0095416	-0.0139042	0.0402194	-0.0353303	-0.0439871	0.016092	0.00776141	0.0644162	0.06561	0.0456144	0.109763	0.0617885	0.0469685	0.00761121	0.0411927	-0.0585739	0.0902437	0.0361086	0.0778161	0.078555	-0.0741012	-0.0155023	-0.0429258	-0.0852482	-0.0780975	-0.0476677	-0.0491459	-0.0582285	-0.0675037	-0.0719543	-0.00709382	0.0734962	-0.0569235	0.0538853	0.065708	0.0753097	-0.0170878	0.0614379	0.0802219	0.0803828	-0.00366823	0.000776715	0.067893	0.0619345	0.0915032	0.0824819	0.011157	0.0956447	0.0012311	-0.0204782	-0.04005	0.136775	0.028594	0.0118328	0.0185055	-0.0123029	0.0817629	-0.051758	-0.0826509	0.130434	0.15067	0.490698	0.0242383	0.165788	0.098842	0.0850231	0.0754977	0.011887	0.0713363	0.047092	0.107378	-0.00842559	0.052697	-0.0236653	-0.0476738	-0.0462299	-0.0244151	0.122131	-0.055362	-0.0112549	-0.00854323	-0.0227337	0.0360684	-0.0168893	-0.013014	-0.0097958	0.101134	0.105965	0.0562739	-0.00586929	0.0272248	0.015176	0.0127625	0.100931	0.103698	0.11667	0.0923045	0.118868	0.121874	0.183278	-0.0110044	0.187862	0.154661	0.130583	-0.0466662	-0.00946501	0.183431	0.182035	0.0148687	0.198986	0.234878	0.219812	0.184951	0.0896973	0.110731	-0.0272104	-0.0208094	0.0999744	0.119739	0.0689383	-0.0489808	0.000424428	-0.0464798	-0.0443383	-0.0259528	0.0660711	0.0972265	-0.0157857	0.040666	0.0531308	0.0476527	0.00321771	0.0629527	0.0889615	0.128856	0.0290566	0.00159296	0.0609415	0.00637326	0.000765078	-0.00740199	0.0171967	-0.00845522	-0.00537425	-0.000473568	-0.0163577	0.0907017	0.0169327	-0.0198075	-0.0103274	-0.0194912	-0.0310501	-0.0172724	-0.0578082	-0.00046871	0.0143969	-0.0237764	0.00562032	-0.0317864	-0.0378567	0.0324032	0.135292	0.0665345	-0.085215	-0.0748414	0.0541471	0.0154282	0.130047	0.0278092	0.0441589	0.0841809	-0.0280378	0.0480138	-0.0280665	-0.0422708	0.0287859	-0.033597	0.0154891	-0.0710174	0.0993016	0.0170953	0.0152383	-0.0887735	0.0584204	0.0566775	0.0404575	-0.035373	0.0566597	0.0645389	0.0220419	0.0345947	-0.0332641	-0.0612523	-0.0125142	-0.0717368	-0.00593979	-0.0142721	-0.0665171	-0.0386678	-0.0374414	0.064649	-0.0382542	0.12851	-0.00346239	-0.041551	0.0710686	0.151725	0.125401	-0.0347284	0.158281	0.13401	0.146837	0.182928	0.182137	0.152068	0.181625	0.161141	0.0452592	0.0177208	0.180399	0.00310589	0.134423	-0.0531471	-0.0167936	0.0712316	0.0859675	0.080965	0.0241379	0.0504018	0.04713	0.0419693	0.0163782	0.0254407	-0.0237769	0.0292574	-0.00387175	0.0740682	0.0594661	0.118955	0.0620326	0.0108258	-0.0156059	0.0576456	-0.010907	0.0124111	-0.0609277	-0.0172789	-0.0117735	0.000666743	-0.115603	0.0363955	0.0422559	0.116943	0.13286	0.114419	0.0123047	0.0379597	0.0840304	0.109065	-0.0623168	0.1197	-0.0493914	0.147908	-0.0575054	-0.048201	-0.0725158	-0.0112857	-0.0941678	-0.0301518	-0.051671	0.0118123	0.0837384	0.0804842	0.0600554	0.091536	0.085905	0.0958666	0.0866965	0.0798288	0.12563	0.10785	0.104776	0.0989256	-0.0629417	-0.0468908	0.0219424	0.103286	-0.0358415	0.0824688	0.0738752	0.0248871	0.0444218	0.0741007	0.0717977	0.0335278	0.021699	0.0477369	0.034381	0.0203782	0.0265178	-0.0238772	-0.00856106	0.092712	0.0352424	0.0510261	-0.0533684	0.129683	-0.0394602	-0.0394922	0.0311525	0.0429733	0.0916733	0.0449572	0.0763317	0.0142577	-0.06751	0.0538219	-0.0532058	0.0794952	0.060185	0.084348	-0.112829	-0.0645223	0.0223353	0.0380913	-0.141364	0.0512467	-0.0273642	0.0835155	0.100098	0.0605451	0.0865778	-0.0455531	-0.00701374	-0.040528	0.0609826	-0.0494578	0.0225146	-0.0803681	-0.118163	0.00753865	0.0695692	-0.103919	0.0762084	-0.0147527	-0.0593099	0.0137589	-0.0864008	-0.0218467	-0.0388781	-0.031393	0.151149	0.159713	0.113695	0.1322	0.0552395	0.0513312	-0.0664976	-0.0558912	0.0456631	-0.0420895	0.0647473	0.0724141	-0.0275419	-0.038422	-0.0466449	0.00120639	0.137248	0.0140251	0.0412403	0.132452	-0.0582956	-0.0378223	-0.0532381	0.0748124	0.16458	-0.00799535	0.0466987	0.0874509	-0.02813	-0.0293197	0.149633	-0.105305	-0.026069	0.119076	0.0123364	0.112352	0.0621033	0.0161453	0.00871609	-0.0702292	-0.00139385	0.00755257	-0.0698964	0.0305212	0.011822	0.00976858	-0.0491389	-0.0396456	0.137973	-0.0802748	0.0580363	0.0335294	-0.00482757	0.0232057	0.00804651	-0.0169243	0.151345	0.153226	0.0295966	-0.0131809	-0.0837856	-0.121103	0.0293209	0.0183634	0.0702543	-0.0629879	-0.0532879	-0.0898334	-0.0612497	-0.077995	0.0602091	-0.0861005	-0.00733558	0.0925985	0.0723305	0.154665	0.114614	0.117692	0.101524	0.017236	0.0973309	0.119827	0.134216	0.0395324	-0.0830558	-0.0824254	-0.0754132	-0.04791	-0.0466082	-0.118806	-0.0979183	-0.0827405	0.00748691	-0.0747122	-0.0734811	0.0388405	0.0910375	0.0244567	0.168558	0.100805	0.0786169	-0.0701608	1
Terpenoid glycoside_404.2046_6.22min_3,4-Dihydroxy-5,6-epoxy-β-ionol-9-O-β-glucopyranoside//Euphorbioside A	-0.0792587	0.00943393	-0.183505	-0.118144	0.0376375	0.0790406	-0.0694606	-0.0824699	0.11022	-0.0450202	-0.0513291	0.0487233	0.0755672	-0.0500166	-0.0136914	-0.04758	0.0364039	0.0656973	0.0859168	0.0625728	0.0279044	0.0317544	0.169864	0.0438754	0.0175155	-0.107428	-0.0124541	0.176658	0.179897	0.0330345	0.052349	0.158343	0.176395	0.184038	0.281464	0.191077	-0.0621334	-0.0535438	0.277539	-0.0136144	-0.084108	0.250479	0.244151	0.068601	0.0425386	-0.0605286	-0.15206	0.0250848	-0.0628185	0.0578677	-0.0597654	0.108703	0.203682	-0.186125	0.219279	0.0769813	0.139266	0.214252	-0.0487444	0.0583864	-0.072096	0.067608	-0.080675	-0.139259	0.0314962	0.0136094	0.0416796	-0.0760885	0.112125	0.012248	0.00350948	0.0146902	-0.0210884	0.0378522	-0.143774	0.0366525	0.0331586	-0.0505447	-0.0724306	0.110999	0.066634	0.267151	-0.040675	0.0660669	-0.0420748	-0.076632	-0.0820051	-0.0240391	-0.0369176	0.00921154	0.0114747	0.0907863	-0.0507677	-0.00292429	0.0211332	-0.0773594	-0.023695	-0.0288727	0.0958059	0.018997	-0.132894	0.12249	0.118584	-0.131145	0.088924	-0.0449292	-0.0907021	-0.0839259	0.0295249	-0.0645927	-0.0770923	-0.0942585	-0.00209452	0.0367928	0.0372235	-0.132164	-0.00102376	-0.045024	0.054754	0.0559365	0.192125	-0.0130481	0.216285	-0.165599	0.0124555	0.235735	-0.0830416	0.171191	0.0192428	-0.146823	-0.0265473	-0.0353676	-0.108521	-0.0536962	0.055128	-0.0284007	0.247941	0.218403	0.0285991	0.00643568	0.022749	0.0191611	0.0706012	0.0207108	0.0287357	-0.091749	0.38454	0.000284146	0.031166	0.0614077	-0.0288554	0.0885504	-0.0782967	0.134413	0.238208	-0.0404967	0.1854	0.217643	-0.0482963	-0.108295	0.0511332	0.197402	0.0569706	0.00205883	0.0353452	-0.0323937	0.130645	0.119955	-0.0956223	0.0479183	-0.0124176	-0.0511784	0.197888	0.0342058	-0.073496	0.186998	0.0508675	0.139191	0.203814	-0.00811235	0.0459283	0.16055	0.0725445	0.112375	-0.0542668	-0.0620086	0.146929	0.0462375	0.0924246	0.0149256	0.111957	0.181462	-0.00675412	0.036345	0.0390899	0.0681668	-0.0210671	0.0307006	0.263438	0.14513	0.0424802	0.109959	-0.0108168	0.0349606	0.0335507	-0.0127675	0.0660316	0.0362192	-0.0278901	-0.017982	0.20356	0.172471	-0.0570012	0.0174734	0.214173	0.044979	-0.0472282	-0.111431	0.014381	-0.044374	0.190629	-0.0505637	0.250641	0.0618862	-0.0524288	0.24948	-0.0600553	-0.119981	-0.0465947	-0.133081	0.28176	0.300143	0.317073	0.252106	-0.0749938	0.29295	0.339789	0.215085	-0.10635	-0.109211	0.20386	-0.055944	0.126846	0.180136	-0.0114354	0.173744	0.185643	0.0280007	0.116088	0.106628	0.107113	-0.0242765	-0.0602367	-0.144921	-0.00883193	0.023528	-0.0304785	0.276867	-0.171645	-0.0896172	-0.0230196	-0.011405	0.0294405	-0.122659	0.0217966	0.189368	0.146046	-0.15716	-0.123331	0.0128749	-0.151426	-0.180568	-0.065103	-0.191005	-0.168832	0.00482271	-0.120791	-0.17578	-0.196749	0.021095	-0.195717	-0.123856	0.256002	-0.0774669	-0.100808	-0.194967	0.0227535	0.236476	-0.0423983	-0.0636614	-0.166848	-0.00745224	-0.00317452	-0.00566229	0.00744802	0.0149173	0.0864308	0.163409	0.0212947	-0.0672462	0.133036	0.122841	0.0692534	-0.0596936	-0.0170738	-0.013396	0.170227	-0.0961918	0.155252	-0.00467425	-0.0122903	-0.0485858	0.168709	-0.0409648	-0.047266	-0.0471869	-0.0185345	0.0510016	-0.0414082	-0.0833636	0.0180673	0.0524048	-0.0287011	0.106556	0.0784703	0.0486521	-0.00917433	0.178277	0.0329386	0.0443499	0.0810715	0.0521821	0.224578	0.0968603	0.24682	0.014165	0.0740631	-0.0912063	-0.0795429	-0.0734288	0.0805519	0.0115534	0.0669963	-0.0788526	0.0335151	-0.0379504	-0.00418878	-0.0814714	-0.0613419	-0.0151802	-0.074271	-0.15072	-0.0619092	0.176212	0.050586	0.0479824	0.0921791	-0.141888	-0.0281486	-0.0482894	-0.0896462	-0.0661156	0.068865	0.126999	0.120498	0.150788	0.119077	0.120993	-0.0119966	0.103619	-0.0214744	0.0110284	0.149406	0.07588	0.153616	0.126968	0.112428	-0.173442	0.147583	0.0339823	-0.038508	0.00369333	-0.00183553	-0.00133413	-0.0753084	-0.0858394	0.0801698	0.023305	-0.0885101	-0.0966859	0.0652624	-0.0925031	0.184899	-0.0851799	-0.14097	-0.129272	-0.112916	-0.172974	-0.0560641	0.0320765	-0.0888239	-0.104979	-0.0161806	0.0596559	0.0441932	-0.0750077	0.102042	0.152243	0.0988654	0.0873962	-0.0389517	0.158853	0.0207365	-0.0546802	0.0980787	-0.0509754	-0.032858	-0.0522403	-0.0675791	0.0381693	-0.0557776	0.232793	-0.0349906	0.0406925	-0.0508538	0.100108	0.286083	0.302793	0.273829	0.284636	0.0406383	0.099053	0.171652	0.141841	0.166532	0.250332	0.18637	-0.0294964	0.00849157	-0.0420195	-0.0621605	-0.129861	0.0338227	0.0936865	-0.146426	0.0151174	0.278508	0.147238	-0.0206841	-0.0242998	0.0382359	0.329226	0.0803841	0.0889463	0.0823561	-0.0854904	-0.0275808	0.175413	0.132196	-0.0415866	0.0418921	0.289988	-0.0879333	-0.114527	0.288276	0.0882373	-0.113328	0.151952	0.0994467	-0.00178696	0.0497834	0.026518	0.0109486	-0.0303738	0.13942	0.0701324	0.064721	0.0531795	0.0832278	0.0749009	0.115	0.087264	0.0849634	0.0923505	0.0600312	0.0937202	0.0409421	0.0952814	0.0818339	0.0106848	0.0570789	0.0974796	0.0391098	0.0648892	-0.0113055	0.0818036	0.0754579	0.0502379	0.112505	0.0466354	0.212294	0.0290118	-0.0453678	-0.0844488	0.0536954	0.00868434	0.0201902	-0.0591387	0.289143	0.034514	-0.0253564	0.275449	0.0192155	0.0253511	-0.0338506	0.0450413	0.139523	0.142233	0.105211	0.0982373	-0.132817	0.141824	0.184262	0.221351	0.180953	0.195104	0.156444	0.217782	0.103814	0.122248	0.196074	0.214771	0.217484	0.198402	0.19495	0.202641	0.173728	0.144935	0.165444	0.261821	0.15247	0.183834	0.130426	0.149052	0.141327	0.208512	0.0858941	0.337358	0.279058	0.0844923	0.0066876	0.0224163	-0.0161529	-0.0872093	0.0943828	0.0938138	-0.0508522	0.354586	-0.0459796	0.0862934	-0.0359485	-0.0243131	-0.107215	0.0105253	0.00249701	-0.095398	-0.0636245	-0.0830523	-0.0829184	-0.092337	-0.0982009	0.0778402	-0.0889945	-0.103127	-0.110861	-0.0940716	-0.112778	-0.114321	-0.122511	-0.103803	0.0338199	-0.0298385	0.345321	0.0243906	0.00470746	0.0449143	0.0225089	0.0126603	-0.0181048	0.00258947	0.0682727	0.0601234	-0.0236492	-0.0433511	-0.0575589	-0.0583112	-0.0926187	0.106136	0.136657	0.111317	0.115813	-0.0791835	-0.132489	0.065275	0.135353	0.000126286	0.149908	-0.00161493	0.0203435	-0.137527	0.208711	0.315908	0.0917902	0.248189	0.231695	0.255775	0.240938	0.232866	0.232154	0.243581	0.0214972	0.0612399	0.107319	0.0555087	0.014406	0.0605508	-0.0274556	0.0958444	-0.0382887	-0.161472	-0.133322	0.0917004	-0.163068	0.120683	0.0170785	0.196649	0.201607	-0.179278	0.0284034	0.0757833	-0.0929286	0.117681	0.046368	-0.0467744	-0.132298	0.0356572	0.0680606	0.0190351	0.0463445	0.0382517	0.115018	0.0662048	-0.0364676	-0.000771082	0.0426286	0.116557	0.125103	0.134919	0.0563661	0.107233	0.143534	-0.0348849	0.127969	0.040014	0.128914	0.118096	-0.0541573	-0.158234	-0.12028	0.0147495	0.0595989	0.190012	0.0626207	0.0380257	0.0200565	0.130148	0.116281	0.123376	-0.0203827	0.133379	0.07419	0.096419	0.0279398	0.235849	0.14314	0.196398	-0.103348	-0.156241	-0.0502802	-0.0522445	-0.0860323	0.0593331	-0.000684142	-0.0838374	0.0493332	-0.103713	0.0820738	0.0914527	-0.118251	-0.114056	-0.111749	0.061459	-0.0488285	0.0156196	0.0758683	0.0464811	0.0254084	-0.0123646	0.0533676	0.0803157	0.047783	0.00228043	0.130585	-0.0957755	-0.0483104	-0.057951	-0.128693	-0.041669	-0.092383	-0.124315	0.00242653	-0.0803722	-0.139348	-0.148216	-0.118319	-0.163175	-0.0453416	-0.103402	-0.114192	0.252478	0.215731	-0.141452	-0.174032	0.240008	-0.114058	0.133957	0.0208283	0.183809	0.0114204	0.194542	-0.105397	0.244378	0.161645	-0.157016	-0.176019	0.213484	-0.152119	0.205941	0.199344	0.0765014	-0.0215444	0.230526	-0.172298	0.158356	0.139391	-0.0119278	-0.126637	-0.0970663	0.061571	0.0256949	0.0271126	0.0648002	0.228188	0.0288132	0.0812422	-0.132145	0.07779	-0.0646876	-0.0625329	0.0728225	-0.139352	0.109543	0.283036	-0.138968	-0.0835586	0.0933854	-0.0308489	-0.121405	-0.0974218	0.173065	0.154281	0.109829	0.146379	0.0671408	0.118109	0.294585	0.127368	0.295273	0.116423	0.307342	-0.135475	-0.148848	-0.117194	-0.208001	-0.207852	0.0406332	0.195083	-0.0274791	0.121749	-0.197438	0.0882283	0.0789045	0.071844	0.000322262	-0.190338	-0.0824776	0.0462249	-0.0438817	-0.0418504	-0.0727239	-0.138563	0.228476	-0.0844277	-0.0110391	0.0334792	-0.0148498	0.0255688	0.0657265	0.144378	0.058354	0.0038399	0.0822208	0.14192	0.134213	-0.0632641	-0.105794	0.110478	0.120395	0.104097	0.0851248	0.121242	0.0911495	0.09702	0.117939	0.0721276	0.0774251	0.0770387	0.0746727	0.124095	0.0268511	0.123234	-0.0308028	0.049797	0.049081	0.18231	0.0990175	0.283458	-0.0507117	-0.0318299	0.0975693	-0.0442983	-0.143253	0.072114	0.108046	-0.0436913	-0.0348578	-0.0138871	-0.0351286	-0.141028	-0.0178993	-0.0553803	0.0717221	0.0663355	-0.125592	-0.00700833	-0.00355423	0.0437572	-0.123129	0.179738	-0.0282896	0.160522	0.164777	-0.00880423	0.178244	0.163397	0.172689	0.178067	0.269247	0.338166	-0.0173106	0.294848	0.0616327	-0.115956	0.164382	-0.0419487	0.0907248	-0.00167842	0.134661	0.0778801	0.0163241	0.126122	-0.0419652	-0.0482949	0.136647	0.210992	0.172414	0.120271	0.175325	0.128198	-0.031529	-0.126229	0.0320153	-0.0720169	-0.137395	0.213235	-0.0381154	-0.00206821	-0.221922	-0.00438487	0.102844	0.0528924	0.0934058	0.150101	0.162973	0.127728	-0.0410134	-0.0657479	-0.034014	0.127573	0.237383	0.0515703	0.0690137	0.26666	0.0257356	0.0426843	-0.0772918	-0.000707334	0.0547543	-0.0882462	-0.11615	0.00714965	0.130619	-0.132895	-0.169586	-0.00315875	0.144325	0.0186819	0.159667	0.181838	0.0247771	-0.00128448	0.0976821	0.148797	0.104607	0.108484	0.143816	0.0691934	-0.00713828	0.0795966	0.115749	0.173492	0.135887	0.160262	0.182406	0.0234531	0.161894	0.127848	0.153844	0.090005	0.13022	0.157887	0.100937	0.133643	0.0452057	0.132157	0.117999	0.108173	0.127682	0.0862802	0.146635	0.168817	0.130084	0.143769	0.117151	0.0936496	0.225915	0.126973	-0.0136709	-0.0669248	0.0936138	0.0703275	0.192225	0.189313	0.238669	-0.0636529	0.157065	0.195904	-0.0101708	0.187088	-0.00526512	0.148902	0.113672	0.173934	0.156774	-0.00300181	-0.101337	-0.0988751	-0.00335047	-0.0477091	-0.0995832	-0.0785242	0.0330372	0.151328	0.195795	-0.0825904	0.007727	0.279104	0.123994	-0.0538136	0.12597	-0.0510846	0.136039	0.073232	0.0156284	0.180308	-0.215869	0.0537456	0.10546	0.081263	-0.0173766	0.150055	0.205232	-0.124021	0.174609	-0.0442861	0.00652526	0.117592	0.17518	0.124115	-0.016473	0.101058	0.129079	-0.0944343	0.111901	-0.099226	-0.113241	0.122132	0.120873	0.158331	0.140469	0.200327	-0.0139558	-0.0415821	-0.0580332	-0.00535693	0.128213	0.0801759	-0.0235298	0.00315527	0.00956321	-0.0344296	-0.02501	0.0485218	-0.0217097	0.117325	0.281869	0.177498	0.198773	0.183581	-0.0134975	0.162425	-0.00539121	0.0106923	0.00682336	0.050556	0.0153582	0.00622214	-0.126647	-0.110775	0.0745429	0.162834	-0.0283604	-0.119513	-0.190081	-0.101823	0.163847	-0.0186271	-0.0421503	0.00897173	-0.186196	0.0798843	-0.0879049	0.170867	0.0347281	0.000901212	-0.0296446	0.0143868	-0.00207785	0.0099124	0.0413529	0.139748	0.0876073	0.13509	0.0797533	0.135812	0.140563	-0.133227	0.0133768	0.137954	0.117249	0.10648	0.119777	0.126221	0.0557156	0.134407	-0.0331646	-0.0263893	0.00410424	0.0378711	0.199521	-0.0605726	0.0717667	0.087737	0.0374941	0.0540173	-0.00682487	0.157296	0.0199625	0.153156	-0.0834698	-0.0855297	0.0451508	-0.130062	-0.09883	-0.135975	-0.112216	0.227695	-0.00868952	0.0405671	0.117632	0.149014	0.135093	-0.0547123	-0.0599258	0.2766	0.322631	0.0757718	-0.0507169	0.0174485	0.139576	0.170725	0.130132	0.00806288	0.142873	0.0930531	0.133498	0.244398	0.0410225	0.145357	0.107276	0.144413	0.0913671	0.230972	-0.0973549	0.147182	0.103831	0.105301	0.128769	0.0422701	0.145209	0.142955	0.151692	0.129773	-0.0105746	0.0407919	0.114072	-0.161368	0.0602995	0.0603311	-0.00725757	0.143863	-0.0436001	0.166849	0.15147	0.126078	0.244694	0.332278	0.197981	-0.183656	0.0941565	0.0951491	0.0780867	0.191039	0.189407	-0.0552379	0.191187	-0.02772	0.00960628	0.0960702	0.139416	0.144324	0.130955	-0.0142196	0.0540865	0.0850805	0.205259	0.0830468	0.0909914	-0.120138	-0.0852625	-0.0191973	-0.177093	-0.179906	-0.155085	-0.136342	-0.0354784	-0.139826	-0.0684223	-0.1464	0.0203384	-0.142208	-0.0208792	0.00857822	0.06726	0.0805954	0.00821428	0.143133	0.186968	0.073418	0.134414	-0.0886748	0.00448232	-0.0590665	-0.165022	-0.0991594	-0.00218102	0.0709818	0.161821	0.161547	0.0491743	0.0860104	0.00387292	0.174527	0.136404	-0.0266637	-0.136892	0.132344	0.0202348	0.0448224	0.0218989	0.136161	-0.172259	-0.192316	-0.184909	-0.170412	-0.192292	-0.184908	-0.201926	0.0258461	-0.098284	0.138372	-0.0425053	0.132808	0.110802	-0.0642321	0.0622242	-0.0652316	0.119592	-0.0765792	0.0735784	0.0783601	-0.12306	-0.000371656	-0.295256	-0.298189	-0.0761582	-0.254309	-0.143008	-0.15066	-0.152794	-0.196462	0.192922	0.151905	0.180576	-0.128036	-0.129572	0.157245	0.0428458	-0.205454	-0.181541	0.048513	-0.0280103	-0.143352	-0.00770541	-0.14798	0.0764442	0.0857154	0.092006	0.0168997	0.100404	-0.229919	0.118777	-0.145535	0.123355	0.289075	0.0239381	-0.0525589	0.0675598	0.172111	0.175308	0.0877611	0.13887	-0.082869	-0.0899408	0.230646	-0.0523959	-0.0577704	-0.062801	0.136314	0.16351	-0.0263622	-0.0339712	0.091705	-0.120893	0.134489	0.0976419	0.111668	0.0659753	-0.069224	0.116521	-0.00348531	0.00779023	-0.0785489	-0.0605916	0.145699	-0.124665	-0.0195339	-0.162891	-0.126936	-0.0505066	-0.0484468	0.0194085	0.221724	-0.108959	-0.0922002	-0.0364497	-0.258954	-0.0279976	0.0944576	-0.0974958	0.101197	0.0781153	0.024975	-0.106607	-0.0203593	0.155667	0.0795166	0.135562	0.17925	0.0125253	0.225485	-0.273013	0.0570809	-0.273226	0.18998	-0.200412	-0.161923	0.216847	-0.286622	-0.266346	0.166841	-0.065743	-0.326719	-0.317012	-0.290137	-0.160474	-0.246012	-0.233506	-0.275433	-0.22285	-0.115435	-0.166685	-0.277838	-0.332204	0.00320557	-0.198731	-0.0667326	-0.000817776	-0.0793544	-0.124411	0.087362	0.123048	0.0548345	0.0848606	0.166223	0.00136435	-0.116109	-0.0165087	-0.140649	-0.0928449	0.0234773	0.0262946	-0.0052067	0.0403158	0.0688206	0.056122	-0.178444	0.081503	0.0393266	-0.164337	0.124566	-0.00273463	-0.0669867	-0.0740823	-0.130072	0.0860288	0.115268	0.12531	-0.021841	-0.0837294	-0.0864003	0.0216002	0.0137799	0.0422293	0.0985926	0.117986	0.322935	0.0696483	0.0178859	0.00846627	0.00235146	-0.140212	0.0535771	0.0790455	0.0537219	-0.0877538	-0.0476838	0.079311	-0.177699	-0.185801	-0.0662981	-0.110386	-0.183587	-0.190955	0.0169779	0.0722799	-0.0181967	-0.142997	-0.173398	-0.0919858	0.0258946	0.0487031	0.0621329	0.166043	0.0350045	0.0206046	0.133909	0.174128	0.179814	0.0951264	0.110131	0.0974327	0.0750338	0.179728	0.204974	0.159034	0.157936	0.137824	0.117978	0.0477471	0.201343	0.140388	0.13471	0.226047	0.141	0.0385265	0.0261984	0.128227	0.0849932	0.172014	0.149944	0.20684	0.198128	0.185271	-0.0247009	-0.0033878	0.230093	0.167688	0.0593392	-0.20362	0.00944025	-0.206005	0.0295038	0.0408336	0.0339808	0.225222	-0.0195271	-0.18679	-0.195031	-0.0573231	-0.00939148	-0.0563576	-0.0467771	-0.0910327	-0.0937744	-0.0907077	-0.0792201	-0.0805514	-0.0714919	0.0149984	0.142862	-0.06176	0.110799	-0.194325	0.105074	0.0931063	-0.455224	0.0163384	-0.135137	-0.0343786	0.14872	-0.237742	-0.233531	-0.215269	-0.237712	-0.242624	-0.259516	-0.248146	-0.291816	-0.279346	0.276248	-0.293066	0.00683813	-0.0943102	0.0756627	-0.0405618	-0.0970821	0.0776276	-0.11594	-0.142191	0.19382	0.024787	0.0876445	-0.190833	-0.137527	-0.0617548	-0.101242	-0.0753975	0.154499	0.0465009	0.0997699	0.0243827	-0.0305567	0.433125	0.115209	0.445572	-0.0579117	0.0357609	0.00704814	0.0314024	0.0487735	0.0076602	-0.215593	0.0149008	0.18378	-0.00298102	0.0875377	0.0482108	-0.0936123	0.0284188	-0.0833455	0.164628	-0.0216583	0.197025	0.132125	0.104631	0.0506221	0.036025	0.0110037	0.0281889	0.0832534	0.0991686	0.0634499	0.101442	-0.010517	-0.0949273	-0.113291	0.180387	0.0793552	0.192269	-0.0116884	-0.00823882	0.0853795	-0.0485479	0.402521	-0.0917713	0.0268223	0.190298	0.129307	-0.0554275	0.118442	-0.123446	-0.108561	0.0188007	-0.161602	0.381318	0.194677	-0.143619	0.0474959	-0.0496746	-0.00168129	-0.17882	-0.0585764	0.265741	-0.0610597	0.364549	0.0474382	-0.0622189	-0.0384576	0.214965	0.218762	0.258187	0.310194	0.261308	0.275099	0.268398	0.0342247	0.314162	0.0751146	-0.12452	-0.0382516	-0.0469544	-0.00932773	-0.0321067	-0.108377	-0.0932584	0.0182827	-0.184126	0.715257	0.778447	-0.10843	0.0723441	0.20221	0.191626	-0.0529627	0.007492	0.175367	0.0472259	0.0386335	0.0402489	-0.0051757	0.0382905	0.123472	0.181261	0.0654251	-0.0525109	0.0583639	0.040394	-0.0128922	0.226717	-0.000590302	0.0312498	0.0853907	0.356696	0.302152	0.292976	0.316282	0.0528306	-0.0493885	0.0306847	-0.00172305	-0.0109232	0.122315	0.292722	0.0542605	-0.168716	-0.0414681	-0.141767	-0.17237	-0.0249099	0.102442	0.962742	-0.0850212	1
6.23_522.3394	-0.0292279	-0.047517	0.0318716	-0.00995962	0.181695	0.038689	-0.0158886	0.222906	0.253053	0.139608	0.0562339	0.24562	0.42697	0.0499225	0.252306	0.136974	0.362541	0.144923	0.285358	0.347219	0.294692	0.173906	0.222016	0.290723	0.417664	-0.0598645	0.0290644	0.0620409	0.0975282	0.036935	0.0526237	0.0972208	-0.0145517	-0.0152782	-0.00653121	0.117316	0.0199574	0.0996364	-0.0523569	-0.133788	-0.179908	-0.0963569	-0.081002	-0.200078	-0.233346	0.187691	-0.106382	0.469477	0.0100354	0.323061	-0.0113479	0.267001	0.0123914	-0.0866048	-0.248362	0.0980823	0.0346182	0.200494	-0.0821258	0.187193	-0.152269	0.236154	-0.170516	0.0283928	0.553763	-0.0644255	-0.130275	-0.106479	0.185079	-0.015666	-0.26564	-0.0729944	0.149086	-0.121589	-0.167108	0.291961	-0.0508737	-0.151517	-0.0447301	-0.135832	-0.0402972	0.0641948	-0.0221823	0.094528	0.270102	0.173991	0.225067	0.284308	-0.00971353	-0.10331	0.118639	-0.135939	0.179716	0.0601532	0.323213	0.0757564	-0.0397652	-0.143161	-0.0616188	0.2769	-0.0732353	0.0789742	0.0728857	-0.10472	0.325974	0.458521	-0.119475	0.521127	0.558668	-0.0651853	0.00972647	-0.0443757	0.235724	-0.160896	-0.175106	-0.0164357	0.0420255	0.472496	0.0173644	0.0505765	0.106458	-0.124805	0.0193547	-0.0352204	0.211169	-0.139386	0.326477	0.140512	0.124454	-0.0960891	0.111135	0.0808997	-0.135616	0.332277	-0.130241	-0.0176137	-0.0756888	-0.0423977	-0.0651589	0.198825	-0.0920466	0.202019	0.162811	0.121346	-0.00312453	0.13302	-0.077193	0.330182	0.368327	-0.116356	0.0578189	0.05885	0.0481065	-0.0242334	-0.0673189	0.167593	-0.113325	-0.0191537	-0.17943	0.418302	0.125266	-0.0700853	0.216468	-0.0767683	0.0384104	0.324846	0.246233	0.0468145	-0.054878	-0.0256181	0.210454	0.21417	0.0608986	-0.100996	0.302178	0.013549	0.194494	-0.162838	-0.0981518	0.235393	0.499396	-0.128672	-0.0952043	-0.0191823	0.246508	0.000360046	0.0558908	-0.0990323	0.068357	0.423738	-0.0573903	0.139576	0.248426	-0.0191225	-0.0566465	0.245504	0.304325	0.161811	-0.0599968	-0.0758091	-0.023219	-0.0677938	0.103878	-0.0430095	-0.0206222	0.0599829	-0.0301659	-0.0632647	0.0159285	0.206863	-0.0333878	-0.0955466	0.0495598	-0.0943415	-0.0972914	-0.0433608	0.0346485	0.325195	-0.0357453	0.266687	-0.1122	0.209693	-0.081895	-0.0260823	0.0725519	-0.135504	-0.0646859	0.171798	0.00419448	0.224897	0.0536991	-0.160069	-0.111902	0.0749028	0.112714	-0.0907904	-0.0751716	-0.188867	0.333462	-0.160709	-0.153436	0.0615057	0.0451098	0.0327018	0.284948	-0.175159	-0.100864	0.259923	-0.123411	-0.113097	0.0260348	-0.00983806	0.0727164	0.359284	-0.181	0.122399	-0.1976	-0.116319	0.0938155	-0.0760676	-0.145431	-0.240351	0.038387	-0.125284	0.00137754	-0.18607	-0.145049	-0.0590645	0.27003	-0.145998	0.0141132	0.0767945	0.109041	0.231377	0.0938204	-0.0848123	-0.146422	0.189817	0.181604	0.189066	0.147131	0.240208	0.0979116	0.121065	0.074604	0.105275	0.148114	0.134417	-0.021777	0.136602	-0.132485	0.0539002	-0.00606098	0.221549	-0.155495	0.232253	-0.107249	-0.0726522	0.0775941	-0.0677047	-0.149894	0.00185837	0.228842	-0.10976	-0.104874	-0.0284327	-0.106695	0.0879726	-0.0322511	0.11421	0.300432	-0.0641052	0.105436	-0.014675	-0.0719937	-0.0508246	-0.0240131	-0.0375852	-0.0289708	-0.0539703	-0.0719557	-0.0843698	-3.22851e-05	-0.00495146	-0.115747	-0.00644597	-0.0572772	0.1583	-0.0505124	-0.0642754	-0.0102895	0.0250975	-0.0290485	-0.00527139	-0.048484	0.00552573	-0.101567	-0.10621	-0.0705188	-0.159907	-0.0453266	-0.0491723	-0.0474005	-0.0327446	0.0599918	0.0192971	-0.0932223	-0.0779942	-0.0331527	-0.0358666	-0.103205	0.334467	-0.092159	-0.0916163	-0.0758398	-0.0482382	-0.0890405	-0.131753	-0.108618	-0.1037	-0.0774224	-0.118033	-0.11784	-0.00531135	-0.00163017	0.030319	0.105044	-0.114602	-0.0974605	-0.0722252	0.195068	0.137448	-0.0848378	-0.096126	-0.109411	-0.0505114	-0.116827	-0.0389203	-0.0855746	-0.0457	0.0809275	-0.0048947	0.245149	0.309214	0.260051	0.416674	-0.130856	-0.114432	0.544324	0.535498	0.133835	0.113191	0.106613	-0.073384	-0.103366	-0.118342	-0.0948949	-0.0720073	-0.109584	0.0180301	0.100374	-0.0675111	-0.0981769	-0.152708	-0.190445	0.135216	-0.0774306	-0.196302	-0.199463	-0.176952	-0.104983	-0.142869	-0.0514119	-0.0600093	-0.0339712	-0.041994	0.214194	0.24187	-0.00519224	0.0365592	0.015478	0.0476572	-0.105282	0.611622	0.22781	-0.00678165	-0.0905011	-0.0679837	-0.0605744	-0.0780088	-0.0593356	0.580176	0.629483	0.6208	0.607849	0.165695	-0.0622756	-0.116419	0.125468	0.0524054	0.0859693	0.0799026	-0.0163729	-0.0539755	-0.0286874	-0.0577785	-0.132165	-0.0167647	-0.122586	0.0201175	-0.125566	-0.0144763	-0.100034	-0.11077	0.0500619	0.266404	0.129332	-0.0237577	-0.0126413	0.468316	-0.0542163	0.0178564	0.0910634	-0.0775371	-0.0477013	-0.148373	0.104417	-0.0521586	-0.081551	-0.169317	-0.130723	-0.0990063	-0.174891	-0.179455	-0.168295	0.00263801	-0.157727	-0.123574	-0.167648	-0.159758	-0.17982	-0.140535	-0.15252	-0.122719	-0.168807	-0.168124	-0.169571	-0.166202	-0.144774	-0.171154	-0.17178	-0.172456	-0.161583	-0.216808	0.0140855	-0.0482757	-0.205038	-0.177607	-0.161324	-0.152737	-0.0875118	-0.158378	-0.0673105	-0.0391338	-0.00792289	-0.13881	-0.12604	-0.054841	0.0420396	0.119816	-0.0761376	0.297406	-0.0598441	-0.0778024	0.720207	0.0470779	-0.0406376	-0.0581632	-0.0507395	-0.0391526	-0.0760284	0.0156786	-0.0906167	-0.105987	-0.133602	-0.0791708	-0.111348	-0.0812349	-0.071678	-0.0822898	-0.174213	-0.14071	-0.115956	-0.120212	-0.128624	-0.121835	-0.119636	-0.0751312	-0.131993	-0.135448	-0.121509	-0.117921	-0.114366	-0.0681242	-0.0235825	-0.0258032	-0.0881837	-0.0965318	-0.0653524	-0.0820788	0.280588	-0.0465045	-0.0674589	-0.0490862	0.133522	0.137718	-0.00631392	-0.0305635	-0.0996152	0.471884	-0.078307	-0.0851154	0.177823	0.00849168	0.328627	-0.100335	-0.110975	-0.121327	-0.128947	-0.140138	-0.115088	-0.0131854	-0.147515	-0.125755	-0.144255	-0.140215	-0.140331	-0.149996	-0.133869	-0.0627511	0.140645	-0.0141325	-0.074898	-0.0680514	-0.117047	-0.081217	-0.0914477	-0.0899924	-0.0870353	-0.107395	0.00411399	-0.0833166	-0.0877604	0.127402	0.15698	0.151625	0.294615	0.0475267	-0.0324217	0.0288344	-0.0538001	0.266414	0.091199	-0.119867	-0.0392546	-0.0159674	-0.095872	-0.00212236	-0.0993234	0.0418103	-0.126865	-0.159864	-0.00620704	-0.0642223	-0.117256	-0.0755985	-0.0658087	-0.0917974	-0.0965341	-0.0719291	-0.194641	0.0429885	-0.10134	0.835554	-0.0411509	-0.0285618	-0.073657	0.0621047	-0.0836591	-0.0959567	-0.0101352	-0.0745514	-0.0396506	-0.032594	0.141913	-0.093855	-0.102738	-0.075169	-0.0685038	-0.0559266	-0.124189	-0.00658457	-0.0295648	-0.0961879	-0.0575747	-0.114874	-0.011735	-0.0335922	-0.0712487	-0.0570581	-0.0671867	0.0789237	0.342603	-0.0887836	-0.110167	-0.034772	0.220165	-0.089797	0.0339265	-0.0789187	-0.0619332	-0.0393234	0.068934	0.108688	-0.0291779	-0.035383	-0.111811	-0.179648	0.0223895	-0.0123898	-0.0741006	-0.0437466	-0.0712242	-0.071277	-0.0725848	-0.060412	0.170476	0.153573	0.126982	0.149653	0.200359	0.420087	-0.0369687	-0.0541501	-0.100249	-0.0653269	0.00522451	0.135725	0.136265	-0.0209332	0.0190385	0.732067	-0.0987972	0.0233822	-0.0536993	-0.00183067	-0.0679338	-0.0406205	-0.00232572	0.0151928	-0.00948417	-0.118797	-0.0429811	-0.062921	-0.099723	-0.102562	-0.0777938	-0.0344983	-0.121615	-0.123884	-0.0916293	0.0947318	-0.0289962	-0.00964999	0.0987376	0.011166	0.13335	0.0233725	0.142615	0.0645403	0.0310998	0.114586	0.154292	0.155836	0.123947	0.185988	0.133012	0.102681	0.143937	-0.129803	-0.054385	0.139173	0.158875	-0.0861178	0.144122	-0.0823967	0.0874384	-0.03683	0.168856	-0.00555517	0.167309	-0.0502266	0.00517897	0.157526	0.163148	-0.0399153	0.153289	-0.049769	-0.0381417	0.0527909	0.0891872	-0.069294	-0.0649933	-0.0307809	-0.102775	-0.0148461	-0.00683	-0.00603822	-0.188028	-0.0529666	0.232951	-0.0818509	-0.0343501	-0.049822	-0.0620782	0.0766045	-0.126231	-0.0156788	-0.00295865	-0.150278	-0.0222217	-0.122004	0.266983	-0.0357071	-0.132192	-0.0742933	0.0311837	-0.0052488	-0.0871462	-0.0209824	-0.0587256	-0.0613058	0.234056	0.130431	0.00672824	-0.126346	-0.162265	-0.12737	0.0627916	-0.1033	-0.038531	-0.0558694	-0.0185279	-0.0142586	0.00161272	0.195456	-0.0958372	-0.040225	-0.0413281	-0.0467921	-0.0303719	-0.0110113	-0.0347131	0.471559	-0.0371864	0.0542272	0.16172	0.52546	0.344016	0.0333401	0.423907	-0.0626355	0.425556	0.177755	0.195804	0.445118	0.20014	-0.019058	0.0238867	-0.134952	0.153467	-0.0721758	-0.1109	-0.0950157	0.084815	-0.080674	-0.156722	-0.186363	-0.158471	-0.13583	-0.187803	0.0883338	-0.244057	-0.142404	-0.161169	-0.125708	-0.143584	-0.184089	-0.22371	-0.0801268	-0.164688	0.0706293	0.00471094	0.0218041	-0.101465	0.442763	-0.10294	0.279176	0.00476888	-0.0113736	0.00152108	-0.0384609	-0.0956128	-0.0210904	0.459922	0.256332	0.273804	0.29231	-0.0189708	0.285743	0.19749	0.458099	-0.0520652	-0.00253913	0.250467	-0.139934	-0.0987469	-0.0549672	-0.0872479	0.0873006	-0.156898	-0.164891	-0.0710903	-0.131032	-0.163374	-0.173876	-0.153885	0.0281263	-0.0611944	-0.153392	0.0164518	0.0749962	0.573171	-0.00782041	-0.163667	-0.116332	-0.0600283	0.0468298	0.0120194	0.029567	-0.114955	0.138556	0.00249074	-0.0227386	0.0549135	0.127456	0.0308557	0.0720278	-0.0221181	-0.0220758	0.0329347	-0.0856275	-0.0230836	-0.0150468	0.232069	0.139947	0.00534346	-0.0425956	-0.0282896	-0.126535	-0.0740324	-0.033657	0.116441	0.0872246	0.13551	0.786217	0.28738	0.179517	-0.114496	-0.0304222	0.0248542	0.0299225	-0.0147178	0.451212	-0.167458	-0.163483	0.0465291	-0.123262	-0.050643	0.0119019	0.00290404	0.706499	-0.0420064	-0.0452446	0.808035	0.138297	0.384678	0.155538	0.141055	0.0492972	0.0639885	-0.000731393	0.0992582	-0.000726267	0.0215235	-0.0589972	-0.0299228	0.0261615	-0.0349569	-0.0720901	0.0411407	0.0407796	0.0237768	0.0566896	0.00513164	0.0587671	0.0611291	0.0287164	0.0220281	-0.0214779	-0.12272	0.0750763	0.0774222	-0.049735	0.0426028	0.0562336	-0.0160297	0.0742132	-0.0292609	0.0571351	0.0840059	0.0639645	0.0874781	0.0839678	-0.00563593	-0.0754635	0.0326358	-0.100667	-0.0588977	-0.00859109	0.0876601	0.13722	0.163907	-0.0490162	-0.122397	0.269616	0.133945	-0.085259	0.144356	-0.0677752	-0.0507402	-0.0486112	-0.0148552	-0.0192403	0.000601902	0.572831	0.549317	0.134338	-0.0564202	-0.0806975	-0.0455814	-0.00139735	0.0544558	-0.0250657	-0.038432	-0.13482	-0.12205	-0.0481321	0.234477	-0.00613356	0.249343	-0.00831952	0.0511088	-0.100959	0.00651138	-0.0952268	0.920258	-0.0425758	0.0991038	-0.125852	0.0262718	0.10375	-0.0151536	0.123886	0.0273748	0.166357	-0.0425377	-0.00413073	-0.0802353	-0.0522386	-0.0715154	-0.0457026	-0.0517897	-0.0576941	-0.0452482	-0.0652346	-0.0488078	0.063684	0.0625946	0.0144697	0.105745	-0.0412932	-0.0851197	-0.0686116	-0.0624797	-0.117243	-0.157198	0.290553	-0.0676677	-0.0682117	-0.0739887	-0.0496014	0.00752401	0.0190787	-0.0082708	-0.135165	0.0159683	0.0703041	0.0623602	0.0418105	0.0253626	0.0592152	0.0516356	0.0853736	0.74167	0.056698	0.0553696	0.491116	0.629996	-0.0304631	0.0278853	-0.0164625	0.611131	-0.0673545	0.624829	0.0268069	-0.0725727	0.0490256	0.204221	-0.0927079	-0.14793	0.069829	0.0851447	-0.0519677	-0.0586313	-0.0650937	-0.0287426	0.422184	0.0521113	-0.0336065	0.0720418	-0.060441	-0.0290643	-0.104653	-0.0377256	-0.0558531	-0.0300683	-0.0488434	-0.0208179	-0.023723	-0.0302093	-0.0356038	-0.0306428	-0.0357919	0.00400026	0.001059	0.0942781	-0.0232137	-0.0119847	-0.04003	-0.0663711	-0.0223738	-0.0364592	-0.0154907	0.0153126	-0.033977	-0.0621218	-0.0509705	-0.00169695	-0.075365	-0.114308	0.0627485	-0.128654	-0.104917	-0.126132	-0.110957	-0.0323686	-0.0866895	0.11549	-0.0433608	-0.0213447	-0.0346739	0.252059	-0.00153758	-0.150228	-0.167421	0.0429265	0.227953	0.198383	-0.0140857	-0.100311	-0.0755703	-0.00355851	-0.0161062	-0.0141345	-0.0311401	0.254971	-0.0676131	-0.0570947	-0.133102	-0.0899402	0.0107851	-0.0457809	-0.0545327	0.0156843	0.237087	-0.0625423	0.0287004	0.102165	0.028111	0.020824	0.031035	-0.0102597	-0.135622	-0.0203575	-0.0124317	-0.0543902	0.745385	0.159693	-0.0415726	0.0365518	-0.0569013	0.0382979	0.554016	0.51777	0.284069	-0.0955379	0.0834563	-0.0509827	0.016896	0.24586	0.0308196	0.0909004	0.0944097	0.192208	0.115115	-0.105313	-0.134616	-0.0493822	-0.0301278	-0.0273669	-0.0386712	-0.0359763	-0.079686	-0.0211399	0.0780102	-0.119567	0.050788	-0.0992379	-0.0820287	-0.113247	-0.103684	-0.105723	-0.0898836	-0.107829	-0.0100485	-0.0368815	-0.0443794	-0.0833635	-0.0459472	-0.111252	0.0514438	0.00334325	-0.0845382	-0.0073992	-0.0173165	0.0375652	0.0842818	-0.0318266	-0.103978	-0.0814266	-0.12081	0.0335254	-0.0191206	0.0502058	0.919472	0.157668	0.011658	-0.00569726	-0.0327207	0.00299855	-0.0790321	0.0718623	0.0409458	-0.115759	0.250018	-0.0594311	0.10886	0.145688	-0.0571724	-0.084383	-0.0230513	-0.0544439	-0.0271503	-0.0114508	-0.0286007	-0.010993	-0.0291369	0.896858	-0.0190476	-0.0266821	0.0393176	0.00169577	-0.0311469	-0.0974776	0.939542	0.420835	-0.0330909	-0.0540583	0.715072	0.590531	-0.063204	0.109804	-0.030312	-0.0503502	0.00543724	-0.0467761	-0.0688043	-0.0550052	-0.0439583	-0.0087839	0.518327	0.546457	0.5025	-0.0221283	-0.0933403	-0.0202994	-0.00985984	0.0184672	-0.00896532	0.0100973	0.296324	-0.0897856	-0.126199	0.0841083	0.12952	-0.167279	-0.164149	-0.00595434	-0.0229645	0.00414339	-0.0249222	-0.0322036	0.104572	-0.0228348	0.26239	-0.0420472	0.254069	0.0159965	0.0378352	0.0715575	-0.0528137	0.0684903	-0.0587645	0.0810602	-0.0530892	-0.0703048	0.0274752	-0.0556266	-0.0450202	0.0053641	0.00987199	-0.0278748	-0.0628254	0.137965	-0.0507572	-0.0840828	0.00718441	-0.0373885	-0.0150358	-0.0751547	-0.0456324	0.0134201	0.0203711	-0.16096	-0.0354847	-0.0651624	0.00432242	-0.0664657	-0.0326292	-0.0271273	-0.00834788	-0.0222046	-0.0055942	-0.0382691	0.0199225	-0.000667952	-0.0616113	-0.0505739	-0.0460334	-0.0434479	-0.0297892	0.00897319	0.0391718	-0.0374181	-0.0323516	-0.100581	-0.0503091	-0.0308889	-0.00784686	-0.0139726	-0.0090638	-0.00681713	-0.000631742	-0.0383957	0.000716219	-0.0396358	-0.0223444	-0.0290761	-0.0214237	-0.00899798	-0.00118472	-0.0277811	-0.0440853	-0.024469	-0.0387491	-0.0235333	-0.0286596	-0.0242555	-0.0290781	0.0612849	-0.0139456	-0.00380112	-0.0315624	-0.000814945	0.00924032	-0.0436487	0.051728	0.0242959	0.0360753	-0.152335	0.0260912	0.0783016	0.0604502	0.141297	-0.0165655	-0.0816833	0.00510995	0.0396286	0.00959917	0.116384	0.0339502	0.116472	0.151879	-0.0552916	-0.0597118	-0.0178044	-0.126869	-0.0861209	-0.0224686	-0.113949	0.0570352	-0.0862348	-0.0596134	0.000686224	-0.106064	0.160538	0.164606	-0.0409164	-0.137159	-0.119723	-0.0143913	0.212417	-0.0164557	-0.0675118	-0.0315053	-0.0865376	0.218707	0.203649	-0.0955338	-0.0204036	-0.0348873	0.217006	0.860888	-0.0531141	0.00720002	0.14878	0.0245046	-0.0612502	-0.0300178	-0.0151665	-0.0428519	-0.0509323	-0.0393666	-0.00384016	-0.0198789	0.0161277	0.026824	-0.0616798	-0.0864943	-0.124976	0.0876241	-0.0295771	-0.153003	0.0036508	0.0469874	0.0294043	-0.0524082	-0.0386883	-0.0556608	-0.0253715	-0.0462288	-0.0796229	0.0853453	-0.0257749	-0.119685	0.101426	-0.0595708	-0.0315745	0.0233034	-0.107177	-0.118069	-0.0885232	-0.0903617	-0.038169	-0.0491243	-0.00738267	-0.12453	-0.0676317	0.0925599	-0.0356674	-0.10553	-0.107112	-0.104163	0.0872798	-0.14926	-0.101344	-0.110835	-0.0257728	0.141475	-0.0210487	0.137811	-0.0251926	-0.031081	-0.0225425	-0.120545	-0.0169015	0.0822382	0.084553	0.0301656	0.130372	0.0355512	0.260278	0.239796	0.254335	0.219579	0.231473	0.218054	0.179841	-0.112207	-0.0277337	-0.00271308	0.25413	-0.0359092	0.599855	-0.157774	-0.0367524	-0.0646359	-0.0438746	-0.139036	0.00670538	-0.0270382	-0.0153265	-0.0124477	-0.00356204	-0.00396672	-0.00936344	0.000214955	-0.00612606	0.0184184	-0.0917665	0.0282644	-0.0382686	-0.109282	0.0558358	-0.10828	0.386997	0.0979969	0.237554	0.239878	-0.0898423	-0.0433078	0.0487177	0.0407275	0.1211	0.155362	0.0539326	0.138317	-0.0688456	0.0507579	0.0808406	-0.00584147	-0.0176679	-0.034238	0.0984798	-0.00533571	-0.0255477	0.00614547	-0.0929582	0.0798831	0.0815215	-0.0273837	0.18192	-0.0335696	0.174674	-0.0264757	-0.0187174	0.0640851	0.151841	-0.102888	0.0454354	0.398401	-0.120079	-0.0295781	-0.0584394	0.0343997	0.19774	-0.0332475	-0.027288	-0.0382076	-0.153648	-0.160599	-0.161331	-0.175829	0.169559	-0.0618752	0.03103	0.199669	0.00019193	0.184061	0.188165	-0.0366305	0.103236	-0.125303	-0.0432735	0.386373	-0.139758	0.0776416	-0.0224483	-0.0370587	0.0948269	0.100145	0.0955608	-0.0913833	-0.0874472	0.0434774	0.471193	-0.0620853	-0.0605225	-0.0282164	-0.148743	0.0213587	-0.0805629	-0.0648227	-0.109453	0.00940276	0.0567772	0.201497	0.188628	0.169635	-0.0650077	-0.093692	0.00497045	-0.0929584	-0.0939277	-0.0902115	-0.112336	0.00531601	-0.0159911	0.0633277	-0.0994393	-0.10855	-0.0878468	0.0620618	0.269802	0.396948	-0.081318	-0.0200449	0.0520224	0.0472823	-0.100074	0.839407	0.0414531	-0.0478111	-0.083646	0.117233	-0.11812	0.0527598	0.114045	0.119712	-0.0517485	0.114328	0.0996609	-0.0365408	0.0419267	-0.120991	0.0348613	-0.11118	-0.0804692	-0.0968721	-0.0948145	0.0651717	-0.0875516	-0.0926786	-0.0525747	-0.104787	-0.0924389	0.478795	0.0301122	0.165764	0.107853	0.122962	0.111026	0.00411791	-0.10479	-0.0359356	0.454119	0.135664	-0.0148556	0.146547	-0.0186512	0.0434409	-0.0515929	0.0449705	1
6.25_938.1897	-0.230232	0.0187008	0.0185844	-0.0136787	-0.0548531	-0.129462	-0.0368419	-0.110575	0.234544	-0.166314	-0.193799	0.0485101	0.213164	-0.183079	-0.110065	-0.15566	0.0363052	-0.0347002	0.219751	0.17338	0.0804425	0.0624456	0.243086	0.128095	0.285623	-0.0925197	0.175787	0.0790712	0.0885625	0.250867	0.202274	0.330451	0.306088	0.307534	0.302991	0.311631	-0.0957778	-0.0719687	0.38387	-0.0178271	-0.154644	0.325657	0.344295	0.018144	0.0760454	0.105434	-0.170466	0.132353	0.00545519	0.127803	0.0682323	0.173765	0.325649	-0.0927471	0.154642	0.0964662	0.133762	0.240875	-0.0203888	0.104278	-0.100444	0.137211	-0.219196	-0.241219	0.134511	-0.0229911	0.116952	-0.115345	0.220171	0.145435	-0.105748	0.0429543	-0.0659745	-0.106673	-0.288045	0.0920883	0.189661	-0.157804	-0.17817	0.131482	0.0776582	0.243431	0.113188	0.156121	0.0544321	-0.0140159	0.012367	-0.0275212	0.0271074	0.112916	0.17931	0.0625438	0.0126875	0.00667358	0.073676	-0.139581	-0.0644462	-0.130444	0.197885	0.0114444	-0.101612	0.234636	0.217121	0.061966	0.125159	0.027011	-0.291603	0.168599	0.0944223	-0.185467	0.03488	-0.11384	-0.0897257	-0.0691536	-0.125483	-0.133141	0.103629	0.0605622	-0.0886166	-0.0780305	0.201929	-0.165782	0.152555	-0.0763071	-0.0211131	0.260514	-0.0106891	0.200781	0.091033	-0.254238	0.142087	-0.178791	-0.247144	-0.038636	-0.0322675	-0.122644	0.241237	0.140687	0.275966	-0.120663	0.0217439	-0.0908156	0.0668702	0.0341714	-0.0564091	0.0532349	0.2576	-0.122827	0.184903	-0.0290414	-0.0109473	0.0834844	-0.162744	0.245619	0.194713	0.130518	0.225825	0.255916	-0.0430073	0.0898204	-0.045082	0.0936677	0.11604	0.0183426	0.108013	-0.0114472	0.132322	0.105008	-0.20446	0.0498456	-0.020732	0.00730121	0.134537	0.165349	0.129365	0.22619	0.112272	0.165148	0.0432206	0.0962782	0.261966	0.00198682	0.166564	-0.0806064	0.0452648	-0.060715	-0.0280431	-0.0074298	-0.102274	0.155231	0.133941	0.104708	0.0760286	0.0307389	-0.154299	0.117257	0.204595	0.178976	0.0285853	0.125729	0.150771	0.0329917	0.0230318	-0.123385	-0.111765	-0.00200001	0.146683	0.132871	0.0959465	0.2683	-0.0641458	0.0228532	0.0913629	-0.12521	-0.0737928	0.246941	0.0189798	0.0245568	0.0727622	0.192469	-0.0658509	-0.0952371	-0.0544013	0.136358	0.192023	-0.0597711	-0.0474677	0.168438	0.164218	0.146281	0.176718	-0.0632933	0.00203535	0.16665	-0.0855862	0.152889	0.0460351	-0.0528624	0.019843	-0.322817	-0.101715	0.197345	0.157673	0.104667	0.0344174	-0.199633	-0.112445	0.199597	-0.099323	0.0130815	-0.0470136	-0.0770967	0.124319	-0.0858715	-0.113664	0.142536	-0.162531	0.0985752	0.0278947	0.0977096	-0.171325	-0.105475	0.0347781	-0.126944	0.221927	0.0641331	0.0690102	-0.0491374	0.0402594	-0.159457	0.0787323	0.0700264	0.169736	0.0933752	0.0504346	-0.165462	-0.283165	0.0887554	0.0318471	0.0726876	0.0882714	0.302967	0.280482	0.198098	0.0931974	0.107838	0.286936	0.245802	-0.166678	0.190089	-0.331039	0.103674	0.134356	0.2256	-0.406358	0.0918274	-0.276646	-0.0909084	0.394324	-0.137604	-0.102392	-0.062887	-0.0035151	-0.0620648	-0.0734622	-0.0116409	0.105387	0.130721	0.0595163	-0.0192478	0.0323793	0.0158314	0.240677	-0.157055	-0.143957	0.109086	-0.192266	0.132083	0.0837664	0.0505369	0.160608	0.110519	0.0980829	0.208169	0.0351225	0.168082	-0.162148	0.26896	0.0795575	0.131706	0.181392	0.225239	0.266629	0.137415	0.222026	0.186777	0.104616	-0.11598	-0.112663	-0.0382287	0.242971	-0.259485	0.174724	-0.0477348	-0.0100498	-0.0797942	-0.277659	-0.161109	0.00322458	-0.226731	-0.0409913	-0.0607806	-0.285864	0.246338	0.221842	0.320207	0.312084	-0.174927	-0.0518107	-0.0613045	0.0834076	-0.0117136	0.0562762	0.0798908	0.0903211	0.048939	0.238553	0.0623633	0.371771	0.173611	0.185636	0.0317786	0.0407975	0.20745	0.195999	0.213705	0.172491	-0.142826	0.104776	0.208257	0.03294	-0.0196364	0.287262	0.191862	-0.0846911	0.0540703	-0.0562283	-0.0272653	0.10771	0.116484	0.00907861	-0.146378	-0.00457097	-0.183031	-0.205076	-0.203814	-0.206398	-0.0871857	-0.1162	0.343002	-0.129273	-0.14776	-0.198677	0.0330605	0.0237637	0.221511	-0.0674587	-0.119075	-0.089741	-0.0178523	-0.0938425	0.0145399	0.306471	0.262818	0.199357	0.249803	0.083242	0.100375	-0.108609	0.284544	0.121485	-0.039244	-0.15877	0.229112	-0.152379	0.400016	0.0918498	0.0481137	-0.0206365	0.0121209	-0.0420646	0.10921	0.142764	0.169433	0.154432	-0.0634465	0.225593	-0.249537	0.266259	-0.0556496	-0.0230789	-0.0455904	-0.0244297	-0.00883949	-0.158689	0.108076	0.137633	0.430147	-0.113273	-0.147578	-0.11587	-0.122739	0.159115	0.153289	-0.0797188	0.0890004	-0.166302	0.100077	0.0510502	-0.0615718	-0.112312	0.00339234	-0.121774	-0.198884	0.103237	-0.137776	-0.196506	0.0301789	0.228488	0.0854407	0.169974	0.119729	-0.0311797	0.163595	0.235708	0.163875	0.212416	0.182445	0.228386	0.23651	0.251673	0.30293	0.205764	0.16686	0.218908	0.257644	0.232581	0.198283	0.274608	0.225852	0.151138	0.244179	0.198917	0.0886282	0.10236	0.0810394	0.08856	0.18405	0.267154	0.109875	0.0633049	0.226584	0.106699	-0.0270531	-0.0407866	0.175716	0.151615	-0.0880655	0.177911	0.0241217	-0.189609	0.150203	-0.0378831	0.0327775	0.0463062	0.116389	0.288908	0.362428	0.389337	0.406012	-0.27419	0.138316	0.226074	0.160292	0.0869666	0.224946	0.174292	0.209116	0.188269	0.17605	0.113351	0.229707	0.23107	0.237269	0.235604	0.245716	0.218993	-0.00985778	0.235899	0.234003	0.227016	0.231893	0.180767	0.230698	0.348824	0.0240936	0.299228	0.12924	0.051345	0.347242	0.069372	-0.019475	0.146622	-0.179148	0.353945	0.369087	-0.208635	0.0626694	-0.220127	-0.0293791	-0.0419568	-0.0285604	-0.100558	0.297869	0.0244666	-0.31992	-0.283526	-0.315995	-0.338025	-0.348112	-0.333764	0.0916478	-0.345343	-0.356741	-0.40438	-0.391232	-0.389671	-0.203016	-0.374837	-0.094109	0.229907	-0.0789035	0.114129	-0.0624584	-0.0691472	-0.0436466	-0.0863237	-0.0646468	0.143855	0.086719	-0.128686	0.221241	0.174328	0.0965226	0.108918	0.0997387	-0.0902979	0.454847	0.508928	0.471416	0.452765	0.253609	0.0223196	0.0816395	0.244968	0.442073	0.309365	-0.031235	-0.094161	-0.111746	0.196118	0.127333	0.17538	0.0333216	0.179697	0.0137623	0.0186278	0.00534266	0.00545309	0.0114059	-0.17879	-0.0973102	0.285699	-0.0288345	-0.31068	0.365144	0.131432	0.435326	-0.12851	-0.322318	-0.253826	0.311838	-0.28102	0.270966	0.210254	0.0561544	0.0589684	-0.161119	-0.218004	-0.2076	-0.187649	-0.030775	0.359823	-0.126872	-0.0895538	0.121324	0.210723	0.00360065	0.160572	0.164289	-0.0119518	0.147686	-0.0689935	0.066966	0.252669	-0.00919589	0.608385	0.383177	0.395203	0.351687	0.374954	0.0931271	0.481154	0.429484	0.428665	0.209617	-0.123405	-0.300274	0.0260898	0.091976	0.178828	0.121227	0.193043	0.129444	0.113796	0.161908	0.0378242	0.0640972	0.193821	0.112055	0.0379126	0.257434	0.122491	0.0947361	0.40143	0.220373	0.0385658	0.12998	0.111319	-0.033142	0.0528851	-0.0103449	0.118217	0.24208	0.312181	-0.0102551	-0.0202391	0.00217846	0.0140471	-0.0884283	-0.0489787	0.0978138	-0.152262	0.151758	0.0828157	0.100375	0.117655	0.0570119	0.0864286	0.106022	0.149947	0.167829	0.187434	0.0219166	0.0604756	0.0144603	-0.15585	0.102643	-0.0560286	-0.045504	0.306145	0.0350083	-0.0306357	-0.0431411	-0.0324277	-0.145622	0.436397	0.382449	0.353733	0.395918	0.51387	-0.116886	-0.166465	0.505945	0.255749	0.543196	0.243076	0.527323	-0.0474863	0.565761	0.021484	0.527733	0.626391	-0.055614	-0.115372	0.590218	-0.0598069	0.575039	0.578764	0.289311	0.20178	0.510009	-0.27989	0.204958	0.369071	-0.0861635	-0.159107	-0.0562226	-0.153941	-0.115687	0.0161062	0.0265363	0.0911186	0.0432465	-0.0877075	-0.0978962	-0.0514968	-0.00882122	0.0111394	-0.102283	0.0140259	-0.00255687	0.0725535	-0.0725581	0.00349902	0.181774	-0.126634	-0.0496708	-0.0145193	-0.0429005	-0.0450413	0.0450859	-0.230508	0.290641	0.158451	-0.0676878	0.0543509	-0.0696682	-0.0315892	-0.0776069	-0.0188701	-0.0282492	-0.0549399	-0.348258	-0.346923	-0.142952	0.427029	-0.112351	0.353778	-0.170618	0.232585	0.337743	0.137304	0.157199	-0.15994	-0.0165105	0.287471	0.213965	0.102382	-0.0166588	0.121096	-0.060236	0.0938445	0.310257	0.238108	0.21831	0.269034	0.323964	0.303713	-0.00103366	-0.00210466	0.150517	0.0495331	0.00872209	-0.0702261	-0.105143	0.0761677	0.0636937	0.0584263	0.0211425	0.0816574	0.399856	0.0495457	0.0603654	0.0582876	0.0665369	0.00706673	-0.0424444	0.0549877	-0.0193103	0.415409	-0.0986038	0.343165	0.328172	0.0734491	-0.0953265	-0.0946423	0.115239	0.172978	0.187225	0.191226	-0.0768872	-0.0963668	0.0909344	0.00824795	0.110207	0.142967	0.137343	-0.120977	0.167219	0.0542998	0.0110679	0.230271	-0.156154	0.153352	0.088304	-0.140795	-0.129143	0.0349407	0.435606	0.0133273	-0.0284834	-0.12915	0.016876	0.00871161	-0.0311472	0.00234876	0.342814	0.00239607	-0.155628	0.00222385	0.0335041	-0.133255	0.37209	-0.393981	0.180788	0.00660461	0.530911	0.122201	0.330595	-0.0360585	0.235537	-0.104206	-0.153823	0.58579	0.636243	0.136905	0.523201	0.3617	0.109239	-0.058701	0.0515806	0.00495475	-0.364334	0.0870378	-0.388259	0.19906	-0.362667	0.168163	0.264593	0.119989	0.0948129	0.568164	0.577716	0.578592	-0.00685845	-0.0273403	-0.0775564	0.452092	0.317741	0.239391	0.268307	0.00950396	0.111338	-0.0799714	-0.150311	0.031589	0.0633473	-0.103121	-0.122109	-0.0211494	0.0101294	-0.111724	-0.0509481	0.017519	0.601817	0.0886065	0.62602	0.606345	0.0228475	0.191031	-0.183763	0.66778	-0.0967089	0.419621	0.467462	0.244727	0.0715606	0.0832818	0.0492222	0.656768	0.676609	0.696787	0.697983	0.339557	0.696256	0.557864	0.567135	0.451903	0.54036	0.405048	0.529993	0.602274	0.286454	0.594587	0.571035	0.479186	0.623366	0.462337	0.615892	0.634108	0.501437	0.651274	0.643339	0.561733	-0.0276818	0.657546	0.07332	-0.221531	0.543148	0.442467	0.601424	0.577604	0.409133	-0.31206	0.0100617	0.565019	-0.121618	0.583792	-0.102286	0.600984	0.591401	0.63883	0.65818	0.397745	-0.0604861	-0.0299245	-0.234956	0.1678	-0.0431315	-0.182912	-0.114431	0.5664	0.318674	-0.170219	-0.154354	-0.237349	0.466986	-0.0963411	0.483794	-0.100995	0.411727	0.451797	-0.007095	0.574206	-0.151223	0.0452768	-0.157513	0.0582296	0.0991052	0.576497	0.547104	-0.10967	0.656159	-0.042975	0.351742	0.173153	-0.0686531	0.428347	0.117178	0.489172	0.490784	-0.0797597	0.499194	-0.0616699	-0.0982148	0.522286	0.477023	0.590889	0.624136	0.616547	-0.164463	-0.418241	-0.434433	-0.190261	0.387857	0.116194	-0.238653	-0.16535	-0.0489609	-0.205767	-0.172795	0.163045	-0.29881	0.120693	-0.0112148	0.674396	0.677944	0.695765	0.00842771	0.616812	0.0286617	0.0437018	0.0402688	0.0472949	0.0510116	0.0656192	-0.130902	-0.0969504	0.0905056	0.584278	-0.0068521	-0.0943275	-0.128314	-0.0561955	0.612293	-0.332981	-0.342547	-0.0517616	0.0215188	-0.118766	-0.184031	-0.304113	-0.22497	-0.245396	-0.315167	-0.182862	0.485668	-0.0111339	0.271071	0.441397	0.543464	0.605242	0.243725	0.604607	0.597222	-0.149372	0.165647	0.623566	0.629543	0.591706	0.588729	0.618606	0.428927	0.592477	0.183576	0.342989	-0.0362679	0.489178	0.590391	-0.143172	0.52489	0.614859	0.0882226	-0.0255649	0.226048	0.162271	0.42027	-0.203765	-0.0590266	0.22732	0.23984	-0.15445	-0.0723572	-0.176019	-0.287726	0.482132	-0.100516	-0.316533	0.123532	0.22036	0.105781	-0.130159	-0.105579	0.00779549	0.0935981	0.0600024	-0.142111	0.169178	0.439127	0.0254722	0.0338444	-0.0659168	0.299217	0.267997	0.311811	-0.0457003	0.169521	0.471236	0.132829	0.410752	0.526323	0.0254921	-0.00747407	0.492912	0.54262	0.515247	0.553717	0.324564	0.60124	0.587509	0.572718	0.578323	-0.0155829	0.122391	0.601164	-0.277602	-0.0460198	0.668401	-0.0325032	0.674287	-0.119354	0.489551	-0.0135344	-0.067853	0.500077	-0.0163856	0.60428	-0.0990089	0.192081	0.194072	-0.0168966	0.612053	0.581217	0.0564911	0.548081	-0.0879016	-0.199651	0.337149	0.379298	0.0619951	0.0579261	-0.107101	-0.170565	0.556894	0.48819	0.0763447	0.421705	0.190671	-0.0748379	-0.0285369	0.120525	0.132829	0.160719	0.197158	-0.0665386	0.275388	0.405457	0.127997	-0.0667698	0.16715	-0.122126	-0.182408	-0.00817771	-0.21278	0.0662001	0.472425	0.514984	-0.192091	0.278374	-0.0692914	-0.177836	0.0810381	-0.0750258	-0.127228	0.0357874	-0.162625	0.578175	0.617426	0.0299416	0.0691343	-0.0903462	0.639581	0.0169213	-0.256701	-0.111606	0.0813085	-0.0620525	-0.0449156	-0.174534	0.37773	0.00430652	0.0183592	0.0689651	0.106124	0.0762186	0.0723229	0.0521302	0.110594	0.0236113	0.458204	0.0651143	0.461551	0.400132	-0.213121	0.0686606	0.0562802	0.426091	-0.113481	-0.0714304	-0.146615	-0.14503	0.204864	-0.146074	-0.183939	0.137925	-0.177562	-0.0170224	-0.0753701	-0.0624312	-0.0861049	0.177058	0.171158	0.15891	0.0262035	-0.0301495	0.563962	0.0772861	-0.218084	-0.231537	-0.0226746	-0.154293	-0.344857	0.0670025	0.022542	-0.0821398	-0.163236	-0.191841	-0.049265	0.290328	0.00138972	0.330254	0.0313885	0.100942	0.407109	0.168824	0.0588614	0.102449	0.685469	0.699253	0.10944	0.0167185	0.138017	-0.0735204	0.0638407	-0.279537	-0.258889	-0.0203235	-0.0338755	0.0254026	-0.252964	-0.260584	0.151146	-0.180745	0.127271	0.161611	0.10214	0.0815468	0.0487333	0.215471	0.0946859	0.0787089	-0.0244258	0.0377098	0.0435028	0.0037156	0.0931871	0.0430286	0.122043	-0.0468095	-0.0111133	0.0737531	0.267624	-0.202001	0.0655443	-0.00312468	-0.0479121	0.0790159	0.0596888	-0.00215209	0.0570465	0.144576	0.194682	-0.157856	-0.133453	0.42379	0.180919	0.378417	0.458372	-0.108832	0.531161	-0.112234	0.393217	-0.0556786	0.542135	0.047393	0.00573959	0.459025	-0.0528016	-0.129768	0.453137	0.306504	-0.0932169	-0.0740462	-0.129485	-0.201772	-0.0488151	0.0201168	-0.110376	-0.0345453	-0.0873053	-0.0043725	-0.0609133	-0.145844	0.406091	-0.00752597	-0.0628284	-0.00246761	-0.0535122	-0.225697	-0.173505	0.276508	0.557984	0.541404	0.370251	0.0103202	-0.0261843	-0.0560849	0.0493187	-0.148145	-0.180183	-0.163338	-0.169269	-0.144851	0.120606	0.199818	-0.14972	0.100736	-0.016534	-0.132048	-0.14891	-0.0138777	-0.0919732	-0.0925188	-0.0580151	0.0704282	0.0299703	0.0455511	-0.0741553	-0.0847069	-0.0963563	0.0624621	-0.176314	0.0605788	0.0198789	0.0931706	0.0559848	-0.131677	-0.176768	0.0253827	0.0752612	-0.256974	-0.178291	0.169509	-0.0351289	-0.0826357	0.044869	-0.0709819	-0.0168783	-0.0196998	-0.0261664	0.00984146	-0.007418	-0.0390734	0.0622561	0.0528161	-0.0762351	0.0377864	0.0422936	-0.156907	-0.0904499	0.0686443	-0.0156079	-0.130351	-0.0196955	0.0838114	-0.00275778	-0.00401	0.0277116	-0.101124	-0.0178082	0.067302	-0.00518631	-0.0322291	-0.0481088	-0.00182212	0.0169888	0.0589876	0.074624	-0.0101693	-0.0319277	-0.0440822	-0.0387553	0.00267052	0.0233652	-0.0838421	0.262474	-0.107278	-0.0509063	0.119426	0.562774	0.113215	0.10535	0.107532	0.211008	-0.173216	0.077489	0.102173	0.0286136	-0.0230388	0.0304738	-0.0168719	0.0312349	0.0299915	0.0223558	0.114024	0.342588	0.132504	0.137069	0.110269	0.0685275	-0.0439165	0.0710607	0.0353352	0.0325735	0.0249914	0.0445202	0.0425515	0.0522138	-0.00774477	0.0397878	0.000125991	0.283487	-0.0425823	-0.00453118	-0.218516	-0.107252	-0.282635	-0.174964	-0.204783	0.551843	-0.104414	-0.110487	-0.111035	-0.108985	-0.101426	-0.109042	-0.118974	-0.113994	-0.128168	0.0271183	-0.0527487	0.133259	0.0682036	0.403838	-0.233074	0.0812793	0.772858	-0.087889	-0.0973197	0.0534964	-0.0682691	-0.0699151	-0.0580685	-0.215129	0.0602641	-0.0932941	0.055167	-0.088985	-0.108717	0.456422	0.125409	0.0631042	-0.0927612	0.449049	-0.0940426	0.0353791	-0.180014	-0.319515	-0.0612657	0.00722694	0.024542	-0.0731437	0.0281778	0.654974	0.01288	-0.168833	0.582195	0.484548	-0.127791	-0.106012	0.0851899	-0.25628	0.343805	0.305779	0.246296	0.0693347	0.0375765	0.0299784	0.0160268	-0.205699	-0.264933	-0.221811	-0.203929	-0.0835632	-0.0655372	0.23906	0.0314543	-0.168648	0.0276265	-0.149533	-0.119187	0.135676	0.0266032	-0.0400868	-0.0920149	-0.214319	-0.11832	0.164485	-0.142268	0.927152	0.0787549	0.0711161	-0.106837	-0.133487	0.0297551	0.106635	-0.123022	0.00654404	0.110884	-0.230022	-0.0437236	-0.0894768	0.231563	0.0088962	0.199235	0.324314	-0.0212847	-0.0127526	0.0348566	-0.00855077	-0.00180684	0.0607571	-0.021776	-0.0208746	-0.0323931	0.219188	0.0733833	0.32926	-0.0545158	0.00698937	0.00424696	0.226912	-0.160481	0.0793003	0.0419997	-0.24815	-0.0499584	0.0397988	0.0730894	-0.120125	0.0281088	0.0476852	0.0414277	-0.102655	0.483473	0.0443337	0.550999	0.527296	0.53068	-0.047602	0.552578	0.373511	0.145203	0.147801	-0.185299	-0.135538	-0.413726	-0.228647	-0.05732	-0.235637	-0.0801729	-0.329348	0.0363396	0.0979523	0.0812461	0.0841021	-0.0738306	0.280115	0.409435	0.392144	0.344916	0.389407	0.149538	-0.19958	-0.028698	0.263226	-0.131794	-0.263186	-0.0543441	-0.0345977	0.0606031	-0.030702	0.0970845	0.12021	1
6.26_460.2667	0.10232	-0.00731032	0.0119603	-0.0657999	0.0215117	0.0164924	-0.00780392	0.0307919	0.0733548	0.0232011	-0.048497	0.000481462	0.104109	-0.0419537	0.0774599	-0.00966017	0.0927388	0.0037742	0.118735	0.100213	0.0988368	0.0658651	0.054599	0.119245	0.0556266	0.077791	-0.0158571	-0.011686	0.000361342	0.0519891	0.0216562	0.0240855	0.00913889	-0.00397838	-0.039839	0.0325038	0.0464415	0.0901289	-0.114598	0.168177	0.11879	-0.0978299	-0.0886675	0.0824142	0.104742	0.00871629	0.126326	0.115826	0.154981	0.0543867	0.0699544	0.0611293	-0.00138703	0.112086	0.0210564	0.0482504	0.0459047	-0.0712516	0.07593	0.0635398	0.12163	0.095905	0.0942227	-0.0106559	0.074575	-0.0270484	0.0382069	-0.0584587	-0.0109339	0.0515706	0.0421228	0.112031	-0.106064	-0.066669	0.0282999	0.0778657	-0.0315072	-0.0802558	0.0552276	-0.0916838	0.17356	-0.0332166	0.0331747	0.0874457	0.158285	0.0614602	0.179872	0.202672	-0.0376731	-0.0739293	0.100403	-0.136837	0.169184	0.135308	0.107227	0.239131	-0.115909	0.094227	-0.0869658	0.176824	-0.00372038	0.0264096	0.0300407	0.0702019	0.139176	0.119783	0.0773195	0.0638595	0.0422522	-0.0932404	-0.00824669	-0.0567342	0.253942	-0.016832	-0.0618343	-0.102476	-0.00707788	0.118588	-0.0908488	0.0780279	-0.0104945	-0.0625497	-0.0263251	0.0628876	0.188169	-0.11601	0.0942335	-0.024087	0.146161	-0.107714	0.155651	0.206858	-0.123772	0.18848	-0.0377016	-0.0659749	0.00216843	-0.142773	0.0244127	0.305724	-0.105729	0.305124	0.0648513	0.02435	0.0152114	-0.0937741	-0.103516	0.0253577	0.0255052	0.101155	0.116219	0.00674411	0.244524	0.0391439	-0.0692971	0.153371	0.0466412	-0.099024	0.179825	0.110376	0.0495075	-0.0610553	0.0841718	-0.0915657	-0.000887313	0.131644	0.0435613	0.0112825	0.0299158	-0.0487604	0.192233	0.163053	0.0480941	0.130043	0.0605847	0.0449581	0.0964132	-0.0160302	-0.0289056	-0.0607076	-0.0455436	-0.117242	0.0307133	-0.0205463	-0.0261781	-0.086859	0.0632607	-0.0968258	0.131965	0.154057	0.126338	0.152626	0.00289937	-0.00363843	0.0729594	0.206023	0.0578099	-0.0707849	-0.0075028	0.0473726	0.0805433	-0.0629257	0.129684	-0.06663	0.0321728	0.0787471	0.0360725	0.00641125	-0.0708484	-0.0626431	0.0203049	-0.0496012	-0.00903606	0.0189131	-0.13158	-0.0168515	0.0397825	0.160205	-0.0981587	-0.00698696	-0.0108634	0.103377	-0.0833429	0.0478064	0.0125226	-0.0819746	0.00542631	0.0908475	0.00754876	0.0897752	0.0911309	-0.0853265	-0.0494887	-0.00380447	0.112482	-0.0596168	-0.0995282	-0.0513433	0.0786549	-0.0719789	-0.0379583	0.0490696	0.021654	-0.0750209	0.0610096	-0.0584026	-0.0022327	0.163803	-0.0415184	0.0503884	0.0658889	0.115721	0.163895	0.0893334	-0.00591121	0.106695	-0.0332945	-0.0945881	0.0780716	0.0861782	-0.0659518	-0.00994781	0.0861301	0.0297498	-0.0595046	-0.0780975	-0.0759308	0.0715576	0.0719858	-0.109433	0.0639583	0.102433	0.181164	0.127302	0.120728	0.12724	-0.119382	0.0633445	0.0816957	0.0815749	0.102388	0.0893791	-0.0442604	-0.0168974	0.0651659	0.12808	0.0507129	0.0171504	0.119673	0.107629	0.00142722	0.00743057	0.0682157	0.0325056	0.140294	0.21462	0.160055	-0.0296668	-0.151458	-0.0163129	0.0572566	-0.00580242	0.107774	0.0139744	-0.0457856	-0.00526326	0.056333	0.0901208	-0.0656381	-0.129042	0.11735	0.0731063	-0.0752313	0.0634723	-0.103179	0.0144337	0.0449711	0.0167388	0.255956	0.0342596	-0.0447382	-0.0144609	0.0528764	0.0360051	-0.0282082	-0.00938132	0.030606	-0.0133132	-0.0501922	-0.00650542	0.0219809	-0.00108508	-0.0122376	0.0677276	-0.121775	-0.0193263	-0.0155343	-0.119357	-0.108945	-0.00706282	-0.116645	0.0784169	-0.0416103	-0.046883	-0.0346215	0.0654753	0.0283209	-0.0381951	-0.109864	0.177357	0.0667986	-0.0326082	-0.0750248	-0.151285	-0.184851	-0.125473	-0.158244	0.0235443	-0.115078	-0.112358	-0.121148	-0.0962909	-0.139157	0.160316	0.161089	0.0366781	0.0464764	-0.134081	-0.0787696	-0.112693	-0.091704	-0.0444882	-0.119291	-0.109702	-0.127456	-0.138522	-0.189651	0.0752602	-0.00371576	-0.0170156	-0.0245955	-0.0359354	-0.0179029	-0.0124953	0.133543	-0.0670939	0.0435724	0.0229097	-0.0762796	-0.0648914	0.0363972	0.227739	0.010056	-0.0640976	-0.0327606	-0.0300131	-0.0353883	0.0348207	0.0154939	-0.153761	0.0803191	0.0398555	-0.0618349	0.173558	0.109946	-0.0914468	-0.0370236	0.0203935	0.0262096	0.000847901	0.0656711	-0.0030024	-0.132076	-0.0435339	-0.157854	-0.101891	0.0220751	0.0370136	0.0714061	-0.209626	-0.0827194	0.0400145	0.0367765	0.0132929	0.0670933	-0.125502	0.0585137	-0.0124764	0.0185174	-0.00558597	-0.00177707	-0.0173201	0.014377	0.0390769	0.0311143	0.0453958	-0.208548	-0.0413596	-0.0420598	0.112999	0.112703	0.087944	0.0402822	0.119693	-0.0864752	0.011787	0.0522889	-0.14136	-0.0358883	0.0234743	0.068601	-0.0838816	-0.0770725	-0.0979593	-0.085171	-0.0368082	0.0998832	0.0604905	0.0981889	0.0414313	0.144697	-0.119677	0.0279839	0.106797	0.0293786	0.139118	0.0811406	0.0276791	-0.135558	-0.075467	-0.111704	-0.108482	-0.0256048	-0.108314	-0.208551	-0.0343116	-0.142241	-0.058763	-0.155855	-0.14549	-0.139777	-0.129843	-0.0848103	-0.0282949	-0.136908	-0.175589	-0.154434	-0.181659	-0.150215	-0.152551	-0.12016	-0.165143	-0.163774	-0.0983353	-0.031175	-0.0854421	-0.121927	-0.147323	-0.189428	-0.0454717	-0.0280511	-0.157567	-0.14793	0.0888554	-0.0461604	-0.0917708	-0.161204	0.0564117	0.0855841	0.0620557	-0.0953259	0.0564544	0.0498206	-0.140815	0.0503611	0.0513827	-0.145929	-0.188134	-0.184992	-0.179751	0.0100903	-0.142725	-0.189324	-0.163069	-0.159413	-0.176435	-0.152274	-0.16353	-0.10612	-0.162814	-0.137337	-0.166768	-0.179357	-0.15837	-0.169452	-0.166533	-0.121251	0.145215	-0.140894	-0.189142	-0.154896	-0.139917	-0.122737	-0.11615	-0.119034	-0.107736	-0.129131	-0.0117758	-0.0186016	-0.124016	-0.0168001	-0.0528208	0.0574933	0.103943	-0.0748757	-0.0720798	0.0627454	-0.143562	-0.0228801	0.0352506	-0.103671	0.161125	0.0852509	-0.11208	0.0129533	0.162472	0.15248	0.164192	0.228844	0.209626	0.199281	-0.0704085	0.207964	0.259256	0.204275	0.19978	0.196372	0.0784233	0.198548	-0.0573236	-0.0680713	-0.0707052	-0.00291363	0.0205763	0.0562557	0.0215148	0.0405742	0.042699	-0.0825491	-0.230068	0.0502559	-0.0451228	-0.0902797	-0.0183227	-0.0149888	-0.0243404	-0.0702072	-0.200694	-0.166823	-0.197101	-0.185028	-0.0429039	-0.132236	0.0227577	-0.0724991	-0.108027	-0.165235	0.0353379	-0.132806	-0.107898	-0.101279	-0.0963824	0.00768666	-0.0992368	-0.107733	-0.0784491	-0.0946497	-0.11474	-0.113195	-0.0963695	-0.0285602	0.0701021	-0.142221	-0.0248411	0.292906	-0.0599387	-0.131881	-0.141454	-0.106355	0.148775	0.0670676	-0.126684	0.0142754	-0.120139	-0.0289158	-0.00196465	-0.0232244	0.0899778	-0.12925	0.0534439	0.13093	0.0689714	-0.0875543	0.0985131	-0.0857613	-0.177159	-0.0451563	0.00871105	0.0419368	0.0049345	-0.0594386	-0.0686806	-0.0988994	-0.129773	-0.0126615	-0.137091	-0.204526	-0.105976	-0.087676	-0.183145	-0.17914	-0.203926	-0.161154	-0.165903	-0.196513	-0.118427	-0.0620715	0.0140256	-0.161625	-0.103694	-0.162221	-0.00304176	-0.151626	-0.124109	-0.147925	-0.0295719	0.0679922	0.0598276	-0.0620843	0.0134759	0.0749417	-0.00800773	-0.110166	-0.0635345	-0.104355	-0.170976	-0.157561	0.0683474	0.0762572	0.0651312	-0.137796	-0.0477883	-0.125726	-0.0653498	-0.0627435	-0.111732	0.293413	0.268478	-0.071891	-0.139195	-0.135312	-0.166811	0.195738	-0.191126	-0.177018	-0.176603	-0.133882	-0.137283	-0.163016	-0.176821	-0.165624	-0.00444501	-0.0431152	-0.123183	-0.0321039	-0.142929	0.26836	-0.0792185	0.138103	-0.104551	-0.176933	0.00677417	0.131135	0.15307	0.112867	-0.0444384	-0.0668391	-0.0562075	-0.0390856	-0.216692	-0.197215	0.16862	0.201893	-0.210262	0.0218813	-0.229854	-0.107642	-0.218741	0.123583	-0.205688	0.115864	-0.214198	-0.205039	0.132409	0.1535	-0.21771	0.141577	-0.229522	-0.189855	-0.111494	0.048488	-0.226811	0.0223458	-0.110493	-0.106748	-0.0848016	-0.0785522	-0.108117	0.0418684	0.121195	0.027136	0.0513247	-0.0577589	0.0121209	0.0737478	0.112103	-0.0885814	-0.141535	-0.123967	-0.0509675	-0.114806	0.0604876	0.139166	-0.126289	0.0153452	-0.0414377	-0.113168	-0.12201	0.0953155	-0.0669582	-0.00758142	-0.212233	-0.0907581	-0.0338225	-0.0443814	-0.122292	0.0147131	-0.125973	0.00659509	-0.123613	-0.14581	-0.141519	-0.13112	0.166984	0.116896	0.0844433	-0.165831	0.0630471	-0.0981878	-0.0604103	-0.0954875	-0.168695	-0.0520643	0.0413387	-0.0613611	-0.0385093	-0.0386022	0.0195561	0.0576637	-0.081935	-0.0126491	-0.0916415	0.0232321	0.0126884	0.0582503	0.0395848	0.0265143	-0.0928539	-0.0254403	-0.0290904	0.00222766	-0.102511	-0.0320663	0.00423435	0.0702129	-0.00400382	0.000643229	0.0415397	0.016726	-0.0267337	0.0794267	-0.170564	-0.00785637	0.0167416	0.0069325	0.0253672	0.0559858	0.0485353	-0.0608655	0.0467306	0.0731466	0.175348	0.0912771	0.110135	0.00555201	0.0811291	0.133209	0.0494566	0.0558273	-0.015109	0.0313593	-0.0707469	-0.00540625	0.0441859	-0.0229217	0.0948941	0.0622071	0.0874861	0.0333193	0.0865885	0.0461361	0.0594058	-0.0260826	0.000899479	0.0703627	-0.0720219	0.0825493	-0.0382097	0.0508839	-0.146615	0.0221026	0.0624665	0.0963575	0.0544906	0.0289581	0.0586381	0.0715634	-0.108475	-0.00770768	-0.0750914	-0.0337121	0.210742	0.0708649	-0.0487598	0.190938	-0.0375109	-0.0422814	-0.157122	0.0544029	-0.100029	0.0226626	0.0680528	0.0890108	-0.128133	-0.204844	-0.194218	0.022471	-0.198489	-0.0752768	-0.038111	0.0536914	-0.0879853	-0.0115918	-0.00140295	0.0235113	-0.034908	-0.150755	0.11552	-0.143516	-0.0596771	-0.0383689	0.0343268	-0.163886	-0.171327	-0.205126	0.067225	0.0811965	0.148119	-0.144869	-0.143942	-0.106851	-0.116991	-0.0905069	-0.101231	-0.143756	0.151205	-0.0150053	-0.102425	-0.140301	-0.0629007	0.0366126	0.0322481	-0.0736688	-0.0553489	-0.0155334	-0.158881	0.23807	-0.199634	-0.198161	0.26045	0.185255	0.0465667	-0.213961	0.0399073	0.0720711	-0.180063	-0.0225718	-0.133748	0.0509256	0.00384203	-0.168805	-0.227541	-0.21406	-0.210676	-0.218308	-0.211861	-0.15195	-0.171844	-0.129806	-0.19542	-0.120878	-0.122488	-0.18453	-0.0661162	-0.180184	-0.210883	-0.121386	-0.189335	-0.092944	-0.198964	-0.154943	-0.210275	-0.187312	-0.181995	-0.124646	0.0235427	-0.187288	-0.0681239	0.159646	-0.227773	-0.051395	-0.17937	-0.193729	-0.139862	0.118332	-0.16485	-0.167312	0.0474127	-0.189273	0.0618018	-0.243012	-0.200815	-0.20908	-0.204156	-0.041713	0.0848595	0.100265	-0.0197049	0.0454114	-0.163403	-0.0386552	-0.00657028	-0.188181	-0.190001	-0.0747636	0.0387189	-0.0873823	-0.0676559	0.0723882	-0.201199	0.0735823	-0.189693	-0.152523	0.098181	-0.17343	0.225203	0.0043202	0.236683	0.185162	-0.128055	-0.16131	-0.176816	-0.110469	-0.206034	0.133153	0.116666	-0.0234861	0.0757736	-0.14417	-0.108977	-0.120307	-0.131329	-0.0946634	-0.115547	-0.104845	-0.121259	-0.0998064	-0.183127	-0.1929	-0.167998	-0.202384	0.118985	0.0486698	0.06434	0.119988	-0.0631332	-0.0587929	0.0380478	0.123622	0.109321	0.179321	0.162708	0.00869234	0.0971323	-0.015161	-0.125083	-0.221819	-0.206374	-0.205392	-0.0658554	-0.203265	-0.100088	-0.0920394	-0.0965975	0.16059	-0.0759705	-0.101051	0.149151	0.0973336	-0.0834305	-0.189	-0.0500301	0.0856255	-0.0158751	0.0887562	-0.176776	0.0253998	0.0441108	0.000208957	-0.0571362	0.0389271	0.197386	0.104464	-0.0623435	-0.0582767	-0.0379694	-0.0668271	-0.0688623	-0.103183	-0.115312	-0.132318	-0.203172	-0.18935	-0.11218	-0.174586	-0.183732	0.143806	0.000695753	-0.164362	-0.14456	-0.0975267	-0.124755	-0.156479	-0.0239439	-0.178324	0.0580318	-0.027299	-0.0897461	-0.103564	-0.177342	0.150122	-0.16222	-0.144081	0.00806565	0.0786056	0.0196602	-0.0539756	-0.0725302	0.263743	-0.0093842	-0.14679	-0.18557	-0.128743	-0.182342	-0.132873	0.0445371	-0.156868	0.051272	0.0384146	0.168035	0.0954615	0.118999	-0.0386412	0.106898	-0.0539651	-0.101726	0.062788	-0.0465998	-0.093943	-0.110859	-0.0870101	-0.0411441	0.094327	-0.178259	-0.134351	-0.179865	0.0913371	-0.062674	-0.14288	-0.0709691	-0.14053	-0.130027	0.100376	-0.0723308	-0.162194	-0.161286	-0.182515	-0.189248	-0.0855989	-0.174268	-0.138128	-0.173378	-0.143863	-0.0280384	0.0928339	-0.138561	-0.0594008	0.027709	-0.160933	0.0535408	-0.209156	0.0716625	-0.154431	0.045401	0.0887925	-0.116346	0.030052	-0.192049	0.114906	-0.0616149	-0.0883211	-0.0697886	-0.178136	-0.153251	0.13457	-0.160474	-0.00287426	0.0263563	-0.077213	-0.15268	0.0305023	0.0300181	0.100509	0.0426911	-0.115303	-0.18912	-0.0855115	-0.0867572	-0.0719417	0.10982	0.00511358	-0.0266579	-0.0483363	-0.073067	-0.06422	0.00475225	-0.0544084	-0.064581	-0.0210963	0.00482595	-0.0698961	0.103011	0.190175	0.0547691	-0.00236833	0.0701057	-0.160069	-0.139409	0.0614937	-0.0985083	-0.158317	0.0549441	0.0315135	-0.116829	0.335937	-0.0329682	0.00339213	-0.178941	-0.1753	0.0359846	0.0314547	-0.0338805	-0.214305	-0.0518046	-0.0942275	0.114078	0.0678483	0.240057	0.25562	-0.0253235	-0.147563	0.00456818	0.0116378	-0.000842095	-0.0202193	-0.0219189	-0.00973763	-0.00830614	-0.0284067	0.0922052	-0.118626	-0.0880372	-0.151531	-0.0768627	-0.0243243	0.0122079	0.0262538	-0.0785472	-0.05525	0.0562447	0.0467192	-0.0669299	0.113851	0.0399306	0.0832024	0.20813	0.134328	-0.0532299	-0.0214761	-0.0417042	0.0476335	-0.0518644	0.0063421	-0.0344948	-0.0723856	0.027501	-0.162627	-0.130522	0.096201	-0.0328952	0.118962	0.064334	0.0238867	0.090651	0.116988	0.0155081	-0.0300466	0.0205351	-0.0417327	-0.0359434	0.0229426	-0.147655	0.0520916	0.227016	-0.144074	-0.0514398	0.045526	0.0780819	-0.206197	-0.191524	0.126906	0.05173	0.121571	0.0836237	-0.0912058	0.128043	0.0788901	0.138155	-0.0197579	-0.148168	-0.0252174	-0.032101	-0.159013	0.103549	0.0226999	-0.103635	-0.00860811	-0.087012	0.097264	0.291626	-0.00198974	-0.0163182	0.137754	-0.0326918	-0.0617324	0.0952396	-0.00521909	0.153359	0.106528	0.119623	0.136392	-0.00171944	0.00381547	0.131351	0.0344249	0.019186	0.123003	0.0966623	-0.00377826	-0.0193771	-0.0145887	0.161443	0.0923902	-0.00769919	0.0847289	-0.0971091	-0.178116	-0.154141	-0.195002	-0.0874979	-0.18219	0.0799461	-0.0285869	0.147683	-0.0699389	0.0726057	0.0862283	-0.0930244	0.106387	0.084916	-0.0750009	0.00894879	0.117665	0.083809	0.0887226	0.0472008	0.107255	0.0611845	0.0641935	0.111988	0.0102917	0.0982129	0.108693	0.0904344	0.0153796	0.0788607	0.0266573	0.0185814	0.116395	0.096582	-0.0168027	-0.000625726	-0.0281436	-0.0712788	-0.177142	0.0651313	0.00910357	0.0447012	-0.080416	0.0948261	-0.0485132	-0.0465878	-0.041643	-0.0355437	0.0571123	-0.0595603	0.106391	-0.0386107	0.103738	0.124841	0.113624	0.0434335	0.119935	0.124746	-0.0335784	0.112669	0.0587597	0.0468326	0.0157121	-0.0683332	-0.0547673	-0.0966996	-0.0378496	-0.0968907	0.039478	0.0160829	-0.186771	-0.043938	-0.0329656	0.0364562	-0.104458	0.0784165	-0.00999235	-0.0947066	-0.04665	0.0589781	0.0993356	0.220449	0.076914	0.095212	0.15966	0.0105633	0.109919	0.144509	0.133247	0.0659328	0.251656	0.0128382	0.0638762	0.0976223	-0.0481713	0.00684573	0.0311946	-0.0695439	0.150553	-0.0642343	-0.0345197	-0.057736	-0.0839189	0.0234514	-0.0175505	0.00746395	-0.0506086	-0.0371129	-0.00074769	-0.0370635	0.0116559	-0.113082	-0.0576009	-0.0242768	-0.100321	-0.027557	0.100024	0.0257964	-0.0784481	-0.0887789	-0.137482	0.0816543	0.0913934	0.0287419	-0.156518	0.0131712	-0.0235393	-0.00411882	0.181507	-0.111339	0.0106075	0.00242553	-0.12541	0.0968629	-0.106281	0.0856049	-0.111772	-0.121181	-0.113241	-0.0839819	-0.0775111	0.0562447	0.0660307	-0.0667475	0.0436307	-0.0460001	0.114885	0.0624217	0.0935095	0.0666069	0.0826767	0.111115	0.0391439	-0.0587882	0.187812	0.0346304	-0.0931577	-0.0193478	0.0812503	0.0585078	-0.0562796	0.070705	0.0948073	-0.0990121	-0.182186	0.0536259	0.101921	0.0853083	0.107837	0.0823945	0.112331	0.141746	0.116874	0.0836201	0.0652896	0.0383439	-0.219796	0.207143	0.0702854	-0.0604039	0.0497566	-0.0771495	0.0478774	0.0497394	0.0936652	0.483057	-0.0247279	0.0705354	-0.0825655	0.10653	0.0178691	0.119421	0.0265365	0.166858	-0.0771124	-0.119473	-0.128534	-0.09003	-0.0659678	-0.0589747	-0.0752669	-0.0508453	-0.00845316	-0.0732431	-0.133246	-0.0899684	0.0213114	-0.102299	-0.198374	-0.0902205	0.456885	-0.0514959	-0.011938	0.00712079	0.275603	-0.0778182	-0.0171252	-0.0789552	-0.0431506	-0.0348969	-0.0564409	-0.0949312	-0.0804659	-0.0921484	-0.0155813	0.169764	-0.0145996	-0.0213401	0.0872142	0.104042	0.0244497	0.112583	0.379857	0.119925	-0.0153658	-0.0885874	0.104945	-0.130128	-0.0157728	0.276862	-0.0414606	0.0147152	-0.115875	-0.00412316	-0.138128	-0.0156987	0.00794818	-0.104401	0.0668884	-0.060809	0.0320065	0.0942461	-0.12305	-0.0547993	-0.0322498	-0.0157109	-0.0934149	0.0166111	0.174039	0.103876	-0.0438042	0.140823	0.134237	-0.0212644	0.0263974	0.0259009	-0.0341505	0.0120113	0.0127377	0.0290523	-0.213754	-0.0249347	-0.0350419	0.129551	-0.0774662	-0.0737387	-0.0759206	0.153825	0.0752622	0.103599	0.0763997	-0.128735	0.144338	0.153645	0.0599718	-0.00881445	0.245918	-0.161212	-0.0779052	-0.0554832	-0.113654	-0.06048	-0.0312139	-0.0314066	-0.0495829	-0.0270582	0.0343888	-0.0118469	0.0278921	-0.0745003	0.0461331	0.0548999	0.136567	0.187419	0.154973	0.0675149	0.0476099	0.017522	-0.0926144	-0.147233	-0.133255	0.163244	-0.0680374	-0.0533866	-0.0805566	-0.0457987	0.0739256	-0.233468	-0.0768064	-0.0242346	0.00302798	0.250944	-0.0359375	0.106733	0.0263821	0.0275975	0.0291488	0.0271227	-0.0184558	-0.123759	1
6.28_530.0374	0.0361142	0.0691449	-0.0036953	-0.0320675	-0.0772734	0.0212665	-0.00535377	0.0769462	-0.0372167	0.0113321	0.0305124	-0.0094513	-0.0399725	0.0539651	0.0281068	0.0569206	0.0924742	0.136385	0.0746576	-0.0971689	-0.146154	-0.160332	0.107992	0.137583	-0.0737406	-0.203934	0.18769	0.202947	0.185067	0.0572528	-0.0344948	0.104474	0.156018	0.165286	0.207241	0.215662	-0.019905	-0.257463	0.150632	-0.152962	-0.0286076	0.18771	0.193224	-0.147717	-0.102559	-0.110696	-0.187558	0.169034	-0.124233	0.199956	-0.0714861	0.177409	0.136185	-0.207647	0.0394251	0.225432	0.242654	0.22273	-0.106002	0.230333	-0.187232	0.230165	-0.258721	-0.221082	0.105218	-0.18547	-0.03496	-0.127724	0.179557	0.0564743	-0.126307	0.00526453	-0.185308	-0.214037	-0.248286	0.234822	-0.0761742	-0.230736	-0.262367	-0.0119584	-0.0246503	0.278145	-0.0532913	0.113316	0.10279	-0.0220019	0.118872	0.146581	-0.185326	-0.183588	0.192508	-0.156497	0.178621	0.209175	0.217877	0.0882338	-0.201174	-0.212049	0.0309718	0.210383	-0.10865	0.187885	0.187036	-0.124095	0.22407	0.153957	-0.170626	0.0298922	-0.0109016	-0.212431	-0.0673867	-0.192039	0.18049	0.0133519	0.0633352	-0.153561	-0.0612976	0.151323	-0.148547	-0.120355	0.237841	0.00515491	0.221796	-0.0930414	0.116987	0.034482	0.119275	0.23721	0.220386	-0.212429	0.209175	0.103151	-0.209121	0.0961697	0.1516	0.0993838	0.20021	-0.205285	0.125655	-0.0261944	-0.184689	-0.0303771	0.193992	0.218314	-0.0151758	0.0507574	0.0887828	0.142774	0.20822	0.114546	0.180053	0.257635	0.0725761	0.156604	0.175963	0.17521	0.158086	0.269841	-0.068285	0.0989828	0.185109	0.168467	0.223382	-0.130754	-0.0660398	0.0643717	0.191156	0.186596	0.0946679	0.159481	0.143015	0.0521392	0.292834	0.114525	0.12596	0.262368	0.194139	0.0749478	-0.0594667	-0.00325141	0.0875148	0.0373025	0.118329	-0.17146	0.0226748	-0.133191	0.156315	-0.125081	0.168148	0.046843	0.254296	0.19349	0.131407	-0.0370028	0.137281	0.0613697	0.00899309	-0.00203198	0.0314587	0.252069	0.106864	-0.0775865	0.0644346	-0.0484925	0.0778923	0.157469	0.15453	0.177157	-0.0900232	0.0438259	0.174401	-0.0331984	0.080617	0.103118	0.0225395	0.113821	0.0860507	0.0832957	-0.0379443	-0.119115	0.136376	0.251752	0.043436	0.204136	0.0985498	0.023515	0.167421	-0.0871006	0.091368	0.0899866	0.0956055	0.0132219	-0.0123654	0.16015	0.062968	0.000735068	-0.0315289	0.0599883	0.0400531	-0.219959	0.0825209	0.0523854	0.130109	0.0402627	0.057799	0.0212154	0.0598661	0.0396337	0.0536259	0.131288	0.109195	-0.000600404	0.0180628	0.0507016	-0.0682757	0.0441681	-0.132129	0.010912	-0.0342564	-0.0573888	-0.163237	-0.0597752	0.173484	-0.0127794	0.0150725	-0.0742046	-0.0505053	0.00242245	0.00277958	-0.196494	0.0458791	0.0162288	0.0314217	0.032369	0.00336299	0.113193	-0.232364	0.0104426	0.0143985	0.131169	0.0277389	0.187046	0.144522	0.0444124	0.166723	0.0276057	0.159084	0.0775662	0.0205187	0.189793	-0.227426	-0.063235	0.131428	-0.0538392	-0.142708	-0.00182023	-0.0619036	0.0280632	0.174406	-0.138096	-0.263507	-0.120584	0.147983	-0.164266	-0.109462	0.148656	0.103445	0.0265367	-0.101735	-0.164076	0.179959	-0.0467154	0.140948	0.0883262	-0.170447	-0.0985899	0.0959191	0.209974	-0.00734986	0.14124	0.16379	0.242784	0.246043	0.274968	0.227346	0.111279	-0.0639008	0.108837	0.185338	0.251007	0.250745	0.229909	0.202264	0.173935	0.200995	0.297019	0.152544	-0.0520653	-0.173584	0.0407591	0.149502	-0.0130278	0.142223	-0.150339	0.0968962	0.0929281	-0.191103	-0.0323521	-0.0657568	-0.00758737	0.0266609	0.0878016	-0.126094	0.0379469	0.112341	0.114149	0.111426	-0.0928878	-0.183537	-0.184778	-0.145523	-0.216236	-0.154896	0.129982	0.125655	0.0885948	0.204331	-0.0312348	-0.0851532	0.0622845	0.107583	0.230238	0.0733986	0.094656	0.119128	0.131775	0.12151	-0.034826	0.0590692	0.0513181	0.23269	0.104165	0.206353	0.264399	0.0365367	0.0606652	-0.161121	-0.0900631	0.0770913	0.0893213	0.0991422	-0.0319168	-0.165497	-0.184562	-0.247401	-0.254598	-0.275914	-0.170617	-0.205264	0.195278	0.136451	0.0587772	-0.146132	-0.0480881	-0.0919006	0.165206	-0.084201	-0.164812	-0.210424	-0.122343	-0.10177	-0.0572088	0.152241	0.0922446	0.117737	0.119284	-0.00916226	0.0505355	0.0965922	0.192434	0.0750816	-0.160644	0.033711	0.0160164	0.00929338	0.196146	-0.0150665	0.0158372	-0.015739	-0.037601	-0.0724942	-0.0751242	-0.078778	-0.0822671	-0.0850745	-0.144384	0.169937	-0.1575	-0.0316623	-0.0365541	-0.053741	-0.0431483	-0.0843256	-0.22003	-0.0997277	0.0286542	-0.244374	0.166314	0.0204413	0.0231887	-0.0276013	-0.00729446	-0.0305221	-0.0100772	0.0914345	0.105874	-0.126092	-0.0756444	-0.0777097	-0.0501906	0.0893414	-0.0876961	-0.0214369	0.0648192	-0.00952459	0.00619457	0.113345	0.10737	0.0397902	0.0360078	0.0301588	0.0349214	-0.0231628	0.0191213	0.163145	0.0553301	0.0328435	0.125576	0.0408222	0.0643528	0.0986119	0.0597571	-0.00886165	0.0578117	0.0497976	0.0672342	0.0622795	-0.00471752	0.0878522	0.0695096	0.0190863	0.0568714	0.0349281	0.095373	-0.0955958	0.000107122	-0.0836931	0.0776986	0.115156	0.0887549	-0.0395274	0.069331	-0.0608112	0.0139425	0.127111	0.0687887	0.0800329	0.00762502	-0.160127	-0.103463	-0.110567	-0.0902385	0.0342254	0.0790837	-0.0868029	0.245378	0.0999642	0.129397	0.124945	0.138444	-0.0887753	-0.0697084	0.0524801	0.0429629	0.0894418	0.11524	0.113461	0.105986	0.151832	0.10318	0.146568	0.101346	0.118405	0.137662	0.13886	0.133598	0.143613	0.0255845	0.144659	0.103852	0.105995	0.144518	0.0961159	-0.0586551	0.110407	-0.0440428	0.0142931	-0.0904905	-0.165024	0.0645183	-0.0746461	-0.04597	0.270385	-0.0765203	0.28199	0.274884	-0.0796333	-0.0825924	-0.200935	-0.160088	-0.0914501	-0.103368	0.074255	0.0725859	-0.0739279	-0.0476044	-0.0481123	-0.0582726	-0.0375244	-0.0470506	-0.0579583	-0.00134312	-0.0274503	-0.067079	-0.121165	-0.104581	-0.122933	-0.113331	-0.100349	-0.207076	0.101425	-0.131596	-0.00957665	-0.011322	-0.0353966	-0.0502072	-0.0377403	-0.0370534	0.0518045	0.0637383	0.0236768	0.100853	0.0811762	-0.0950594	-0.115722	-0.118642	0.0471133	0.169302	0.17872	0.128495	0.151921	0.308315	0.134951	0.031734	0.27837	0.128343	0.171174	-0.0611803	-0.226242	0.0860056	-0.0323607	-0.0301577	-0.031114	0.0816484	0.126458	0.070755	0.0550061	0.0497223	0.0416448	0.0453287	-0.0691684	0.0654407	-0.0217721	-0.0697179	-0.130826	0.150613	-0.10591	0.0661801	-0.214558	-0.0788045	-0.130172	0.0240082	0.147473	0.0349244	0.0204976	-0.109416	-0.0974969	-0.0919855	-0.136908	-0.195106	-0.0402432	-0.0739677	0.0592218	-0.00483289	-0.0162571	-0.0607246	0.0573094	0.147102	-0.110424	-0.134918	-0.0191456	0.123347	0.0110423	-0.185375	-0.105611	-0.124639	0.131811	0.10052	0.0154608	0.143868	0.107004	0.203674	0.174859	0.204943	0.143992	0.0456085	-0.182968	-0.186868	0.139936	0.131881	0.0829788	-0.0101799	0.118957	0.0897159	0.107823	-0.0450819	-0.028959	0.00505547	0.0555294	0.0281376	0.018182	-0.099448	0.130933	0.0421185	0.106947	0.152279	0.145106	0.266367	0.280864	-0.0648424	0.161438	-0.00392039	0.2856	0.0949144	0.16858	0.116073	0.0413073	0.0494434	0.097117	0.115328	0.0643606	-0.134335	0.0399333	-0.127365	-0.152004	-0.0964606	-0.172325	-0.155356	-0.134949	-0.121249	-0.160162	-0.0392338	0.00700164	0.182931	-0.110553	0.145599	0.014012	-0.15889	-0.0896767	0.060707	-0.0975403	-0.096936	-0.0550219	-0.0531903	-0.0559486	0.11747	0.0737319	0.0245434	0.0107362	0.111291	0.115142	-0.00771476	-0.0265044	0.0922888	-0.0171247	0.0931567	0.266979	0.00452013	-0.0889124	0.123491	-0.0225672	0.110307	0.0930303	-0.0342203	-0.0200074	0.09932	-0.0150853	0.0909253	0.0859956	0.218744	-0.0309438	0.0845162	0.110829	0.0276728	0.115269	0.171739	0.0935601	0.0937039	-0.14002	-0.0813697	0.0124968	-0.100346	-0.0838009	-0.0693827	-0.0672255	-0.0393334	-0.0591344	0.135274	0.0645961	-0.0836567	0.185291	-0.0047528	-0.0278335	0.141631	0.0194281	-0.0763625	0.042226	0.204797	-0.0165111	0.0369994	-0.0789268	0.499147	-0.0166491	0.0270928	-0.0275656	0.0386485	0.0240209	0.0428653	0.270356	-0.00133481	0.185136	0.0674669	0.185874	0.1641	0.164614	-0.160308	0.081703	0.0431685	0.0921589	0.187117	0.0571191	0.218887	-0.0784767	0.163208	0.181966	0.0347159	0.206747	0.232078	0.151057	0.119825	0.299841	-0.043829	0.301901	0.261596	0.254308	0.258399	0.222824	0.0784536	0.0217934	-0.149823	-0.099059	-0.0398403	-0.130823	-0.0433461	0.125974	0.00856438	-0.0651503	-0.0587196	-0.0614913	-0.105521	-0.063026	0.118523	-0.145077	-0.0729415	-0.0455141	-0.0206415	-0.0769359	-0.0336055	-0.0852867	-0.0640918	-0.0137658	0.119999	0.121597	0.122472	-0.00422811	-0.0481778	-0.00799527	0.185046	0.233857	0.0051273	0.0504557	0.126646	-0.0376572	-0.0772176	-0.10701	-0.0590802	-0.0619319	-0.0760363	0.0824328	-0.0497066	-0.0799739	-0.0318929	0.000577615	0.0319419	0.017322	-0.0658021	-0.151629	0.156667	-0.0290862	0.146777	0.0343281	0.0238739	-0.108945	0.011053	0.0307202	0.027171	0.0273926	0.225658	0.00387968	-0.120087	-0.0266355	-0.16086	-0.127633	-0.0218767	-0.141597	-0.0425699	-0.0622727	0.0646805	-0.0530172	0.128829	-0.0603451	0.0841881	-0.0785782	-0.0445101	0.209047	0.211978	-0.0524891	0.222673	-0.0376259	0.108159	0.0112881	-0.0526722	0.0780907	-0.00583185	-0.0193286	0.0468423	0.162374	0.144221	0.133074	-0.028455	-0.108506	-0.0552736	0.211757	0.225267	0.256007	0.010808	0.177036	0.101805	0.108261	0.13825	-0.0923537	-0.0481797	-0.0279995	0.194772	-0.154896	-0.102106	-0.0503705	0.0274218	0.0034941	0.0900652	0.0533226	-0.275988	0.232502	0.22152	-0.0687904	0.195937	-0.0595869	0.223254	0.234464	0.132877	0.196843	0.0849759	0.204255	0.134177	0.197646	0.183006	0.00919407	-0.0268649	-0.0518593	-0.0612345	0.0716995	0.111854	0.123969	0.154076	0.175754	0.142695	0.214843	0.11344	0.122585	0.0797485	0.113865	0.154801	0.205503	-0.139829	0.163125	0.121905	-0.0371283	0.138466	-0.0620887	0.137779	0.13905	0.168998	0.164475	0.171966	-0.0206645	-0.0669354	0.162954	-0.194196	0.0415156	0.144439	0.189252	0.220442	0.240144	0.176069	-0.120247	-0.0467525	0.233443	-0.0775275	0.227472	-0.0730615	0.0311887	0.02255	0.0889472	0.0762005	-0.138289	-0.105109	-0.0887719	-0.171748	-0.0734828	0.210952	0.0965321	-0.0638585	0.184787	0.103612	0.087999	-0.110962	-0.054375	0.129298	-0.0428686	0.14064	-0.0621231	-0.011962	0.135419	-0.0484942	0.157856	-0.119533	-0.0598319	-0.104275	0.0714243	-0.122977	0.196744	0.212759	0.177372	0.178328	-0.0059718	-0.0846088	-0.0132709	0.105146	-0.100384	0.10909	-0.0970569	-0.0785779	0.189455	-0.0756502	0.182343	0.127342	-0.0533594	0.162994	0.179665	0.137228	0.200275	0.109628	-0.186982	-0.171248	0.0661142	0.0670863	-0.00466866	0.0667377	0.0605843	0.0856074	0.0660488	0.0509232	-0.0442346	-0.0613583	-0.150452	0.0838697	0.144419	0.162323	0.154524	-0.214799	0.0743631	-0.192841	-0.19782	-0.202592	-0.0724406	-0.205457	-0.205642	0.146054	0.133462	0.0936957	0.116593	0.0499284	-0.0670998	-0.0840509	-0.0626296	0.118616	0.0679644	0.0565627	-0.0358121	0.167588	-0.10293	-0.00876581	-0.175045	-0.179779	-0.24921	-0.238705	-0.208514	0.183367	0.194945	-0.145432	0.0865959	0.0627013	0.0907004	0.0935673	0.0923984	0.040064	0.0362341	0.0680621	0.0850417	0.0908688	0.0896907	0.0865275	0.0957071	0.0987871	0.05302	0.0267636	0.0805005	-0.0311728	0.0315197	0.0603121	-0.0423625	0.0595989	0.0865683	-0.0308397	-0.0348679	0.0304298	0.0589586	0.00545517	-0.0640584	0.0107686	0.151986	0.18398	0.134846	0.243545	0.128337	-0.0260353	0.0557244	-0.0578989	-0.114334	0.0465306	0.0487269	0.0184906	-0.171338	0.153017	-0.00808017	-0.00446866	-0.0550517	-0.170563	-0.104169	0.0473115	0.0266404	0.0308772	0.031611	0.160596	0.172006	0.170575	-0.0750257	0.00712109	0.15638	0.0357781	0.0434262	0.0646947	-0.14053	0.0801316	0.131402	0.138142	0.0608195	0.135875	0.00196302	0.0512262	0.0433344	0.133698	0.041756	0.11457	-0.0130924	0.0618775	0.0578684	-0.0850331	0.076268	-0.169211	0.107218	-0.158574	0.175877	-0.0945998	-0.101409	0.101335	-0.0704951	0.224109	-0.0804264	-0.0522603	0.0207195	-0.141851	0.173004	0.160997	0.144119	0.153692	-0.25015	-0.0456325	-0.0447541	-0.0128135	-0.114092	-0.130498	0.100318	-0.00389808	0.11098	0.111726	0.0988175	0.0630939	0.167387	0.0774125	0.0161963	0.200089	0.197064	0.176623	0.198317	-0.047026	0.236055	0.246893	0.23277	0.0553328	0.190863	-0.0990948	-0.0926073	-0.0591022	-0.103758	-0.0808862	0.188919	0.115789	0.0246517	-0.0357816	0.127714	-0.0776358	-0.0592669	0.186867	0.0367819	0.0577424	0.0455972	0.0309497	0.0110658	0.021846	-0.0656396	-0.155189	0.18188	0.0873583	0.118186	-0.0323636	-0.0444444	0.109705	0.107642	0.0509545	0.0986535	0.270119	0.256561	0.260301	0.25488	0.259651	0.264307	0.259609	0.0207563	-0.405399	0.00985495	0.042616	0.116205	-0.0502002	-0.214899	-0.0561091	-0.00840039	-0.0662337	-0.191921	-0.108288	-0.131049	-0.149057	0.151697	0.268701	0.259791	-0.183215	0.228123	0.189465	0.151484	0.161278	0.234009	-0.0667629	-0.108451	-0.0698345	0.184562	0.146779	0.128562	0.809428	-0.014762	-0.0154798	0.0507173	-0.0832542	-0.0778639	-0.0028761	0.223121	0.0734158	-0.1623	-0.124191	0.0545346	-0.0527891	0.391931	0.0947557	0.400481	-0.180707	-0.0166632	-0.11497	0.168843	0.00545084	0.153675	0.12416	-0.100222	-4.48422e-05	0.254574	0.0841507	0.0433972	-0.0701177	-0.0666887	0.134357	-0.0160376	-0.0891464	-0.0930079	-0.0915397	-0.0526865	-0.156202	-0.068632	0.0396713	0.0772065	-0.0350638	0.15458	-0.237294	0.10782	0.0600211	0.145533	-0.0029249	0.0748868	0.187415	0.145989	0.0276861	0.185512	0.100527	0.116333	0.0562251	0.234319	-0.017835	-0.0417745	-0.0649871	0.192054	0.124412	0.136135	0.0978973	0.00770491	0.132905	0.0984681	0.0859169	-0.0632868	-0.0426258	0.169567	0.0632743	0.0309916	-0.00607698	0.0271142	0.294943	0.013518	0.26157	-0.00462017	0.265032	0.218893	-0.0937922	0.315636	0.276263	-0.0779705	0.101127	0.345978	0.343733	0.317536	-0.0623817	0.212373	0.360158	0.304006	0.326129	0.218501	0.188047	0.241191	0.345808	0.071268	0.348142	0.11048	-0.0465738	0.102597	-0.00185762	-0.150473	-0.105316	-0.0574005	-0.0684298	0.131492	0.109482	-0.0458301	0.116886	-0.0463549	-0.391519	-0.155153	-0.0986328	-0.182984	-0.168498	-0.0221512	-0.0518247	0.226491	-0.117158	-0.0981538	0.226596	-0.112146	0.0210682	-0.0489731	-0.042106	-0.160219	-0.167998	0.015267	0.0207669	-0.0504595	-0.0938304	-0.0988177	0.918877	-0.114169	0.897226	0.0575943	0.0429311	-0.000679139	-0.147146	-0.191292	0.0132424	0.924841	-0.0304937	-0.139197	0.016068	-0.0690136	0.0316906	-0.19917	-0.0837137	-0.191521	-0.170083	0.0115631	-0.206969	-0.319908	-0.32443	-0.205061	0.00408529	-0.176103	-0.182261	-0.0549188	0.228516	-0.0281809	0.011834	-0.0828994	0.158744	-0.195465	-0.136207	0.0015188	0.0972085	-0.0491531	0.132337	-0.0824642	-0.142985	-0.045358	-0.201456	-0.116099	0.124677	-0.0852363	-0.14599	-0.0816874	-0.0505943	0.00902645	-0.555803	-0.387831	-0.528341	-0.106948	0.0146923	0.126904	-0.612845	-0.535088	-0.274088	0.0399285	-0.241063	-0.259051	-0.26305	0.0335826	-0.174328	-0.355433	-0.275883	0.892739	-0.104362	0.926926	-0.0655629	0.912428	0.908933	0.893543	0.410511	-0.0389106	0.320635	0.206118	0.88173	-0.00522371	-0.0752354	-0.0847962	-0.0165149	-0.0798273	-0.0621362	-0.0874452	-0.123627	-0.080694	-0.264247	-0.0730995	-0.0122003	0.0516314	-0.0904664	-0.0960494	-0.165743	-0.0615631	-0.0658556	0.191733	-0.136175	0.0685062	0.169782	0.140068	0.132122	0.152698	0.147484	0.164401	0.164905	0.167111	0.114458	-0.0652842	-0.0186693	0.12821	-0.122291	-0.113731	-0.16864	-0.0496335	-0.0228269	0.109847	0.0891326	-0.0305168	-0.0308097	-0.0487284	0.00596192	0.232429	-0.126438	0.220326	-0.135997	0.0183124	-0.165585	0.166062	0.913013	-0.0674986	-0.173412	0.151325	-0.185125	0.249073	-0.284821	-0.444674	-0.138353	-0.0913389	0.830734	0.509071	0.837656	0.157418	0.808951	-0.00724226	0.063791	0.0714009	-0.161987	-0.111204	-0.0437771	-0.205926	0.0504058	0.0793219	0.218721	0.0317471	0.808034	0.801765	0.797012	-0.208134	-0.210695	-0.226995	-0.218679	-0.018943	-0.11259	0.00892379	-0.138129	0.0167076	-0.14854	-0.0532715	-0.189971	-0.0706723	-0.098403	-0.0462923	-0.146753	-0.224474	-0.0903039	0.0004504	0.0433039	0.117686	0.688341	0.667154	-0.194558	-0.0443815	-0.0684564	-0.0527837	-0.0500272	0.271732	0.251894	-0.236904	-0.0734915	0.214275	-0.0383626	-0.0510049	-0.0550436	-0.0483821	0.140106	0.14943	-0.0497101	-0.0718481	-0.115274	0.114227	-0.129612	-0.124686	-0.141158	0.394941	0.10993	-0.0606035	-0.0941727	-0.210948	-0.219082	0.157602	0.13141	-0.135542	-0.139144	-0.0279337	-0.0892969	-0.0182785	-0.0158942	0.409861	-0.0256295	0.01345	-0.0882769	-0.152224	-0.105147	0.052879	-0.155915	-0.14721	-0.152514	-0.160585	-0.1414	-0.0720304	-0.129113	-0.11594	-0.217888	-0.0523183	-0.182746	-0.026417	0.0772905	-0.0727213	0.00134562	-0.153658	-0.0350605	0.0276164	0.0120072	-0.00532324	-0.0263582	0.107671	0.210393	0.266804	0.251946	-0.092511	-0.00606777	-0.0132613	0.540402	-0.00444812	-0.0515202	0.120871	-0.0971867	0.0486173	-0.0377423	-0.0343381	-0.0203139	-0.00724317	0.0599316	-0.0952458	1
6.28_514.072	0.0362077	0.0617931	-0.0185856	-0.0791935	-0.0764362	0.0415568	-0.010131	0.0994272	-0.00611841	0.0261855	0.0372039	-0.00452425	-0.0145543	0.0651708	0.0518845	0.0758352	0.131031	0.173074	0.111161	-0.0699591	-0.11762	-0.147464	0.144369	0.177218	-0.0533852	-0.215416	0.21405	0.232159	0.219782	0.0803119	-0.01641	0.132329	0.184275	0.193216	0.236745	0.24378	-0.0183382	-0.237142	0.152339	-0.167164	-0.0406706	0.197408	0.204165	-0.157228	-0.115292	-0.0968468	-0.192676	0.205066	-0.108057	0.231391	-0.073773	0.205089	0.151657	-0.207698	0.0351648	0.243096	0.263913	0.249401	-0.121155	0.260047	-0.20878	0.260261	-0.295449	-0.254078	0.128874	-0.219017	-0.0454879	-0.153731	0.207283	0.0680288	-0.133485	-0.00428704	-0.216967	-0.252021	-0.285405	0.262783	-0.0997654	-0.278029	-0.288958	-0.0363806	-0.0177807	0.307255	-0.0475959	0.126105	0.124003	-0.0194391	0.137712	0.180108	-0.195606	-0.212728	0.218433	-0.1934	0.199366	0.233442	0.257058	0.101059	-0.234516	-0.2366	0.0131229	0.238301	-0.140005	0.214834	0.211528	-0.129975	0.266045	0.183874	-0.203367	0.0635727	0.0101409	-0.265057	-0.0738887	-0.228719	0.206908	0.0170194	0.0648388	-0.178721	-0.0704975	0.180535	-0.168494	-0.130363	0.26715	0.00252209	0.21617	-0.0951368	0.138942	0.026929	0.126357	0.26651	0.251766	-0.258137	0.23471	0.13525	-0.255078	0.111073	0.140944	0.10734	0.2253	-0.228376	0.148542	0.00705392	-0.229051	0.00530981	0.224803	0.214061	-0.00520992	0.0534349	0.0925473	0.148944	0.22281	0.140258	0.201047	0.283276	0.107799	0.180556	0.174984	0.198954	0.149367	0.281645	-0.0596575	0.121116	0.203443	0.174244	0.244705	-0.153683	-0.0749784	0.0848496	0.211144	0.196999	0.098464	0.178734	0.163569	0.0715577	0.318156	0.140522	0.147009	0.284906	0.215856	0.0824344	-0.0789189	-0.00889309	0.107583	0.0121361	0.13275	-0.200357	0.0427517	-0.148085	0.176244	-0.148401	0.18871	0.0813611	0.265822	0.207698	0.143431	-0.0270716	0.176495	0.080532	0.0241165	-9.76492e-05	0.0351315	0.252584	0.111459	-0.0910812	0.0814095	-0.0910779	0.0623315	0.184102	0.178051	0.159103	-0.0960875	0.0553396	0.183901	-0.0554438	0.0967191	0.0981728	0.00442718	0.11333	0.0969963	0.116	-0.0513853	-0.103756	0.146717	0.275825	0.0341233	0.235278	0.112928	0.0205289	0.159376	-0.0730516	0.124286	0.106729	0.0923633	-0.0053987	-0.0168044	0.160195	0.0707975	0.00721984	-0.0340965	0.0699928	0.0676726	-0.255947	0.087923	0.0629783	0.140935	0.0269753	0.0840564	0.0199959	0.075814	0.0786687	0.0652558	0.149372	0.139222	-0.0169061	0.0474974	0.0583246	-0.0840198	0.0717962	-0.162822	-0.00266114	-0.0126024	-0.0385106	-0.20946	-0.0837398	0.203692	-0.0142725	0.0202934	-0.0941201	-0.0705689	0.0179286	0.0191331	-0.230279	0.0692818	0.0355177	0.0746546	0.0686243	0.027761	0.124637	-0.275915	0.0391431	0.0367673	0.144238	0.0567218	0.219837	0.149619	0.0631102	0.196581	0.0642574	0.173761	0.0945653	0.031461	0.23236	-0.273753	-0.0532965	0.175501	-0.0305575	-0.143732	0.0110167	-0.0526823	0.00632345	0.17741	-0.150491	-0.289098	-0.1345	0.17095	-0.188165	-0.138759	0.157492	0.120044	0.0514215	-0.115099	-0.193789	0.20575	-0.041878	0.136332	0.0899603	-0.221908	-0.0874796	0.102812	0.21177	0.0113497	0.158884	0.156019	0.239545	0.270484	0.286722	0.221698	0.117581	-0.0565149	0.124868	0.180376	0.256111	0.254415	0.237557	0.216848	0.183377	0.191334	0.313924	0.159343	-0.0701114	-0.228011	0.0185837	0.139431	-0.00968537	0.148781	-0.165518	0.111231	0.112777	-0.18539	-0.0576317	-0.0730436	0.0253367	0.0318152	0.0755783	-0.17516	0.0202034	0.10854	0.117221	0.106599	-0.0843542	-0.22304	-0.221676	-0.160909	-0.253761	-0.185946	0.134255	0.129311	0.0789178	0.201575	-0.0523428	-0.107147	0.064614	0.111201	0.243578	0.0674786	0.0880569	0.117199	0.135618	0.120042	-0.0453383	0.0634076	0.0342785	0.246511	0.120305	0.223663	0.297462	0.0433396	0.0756621	-0.171772	-0.0984198	0.0928839	0.104457	0.103766	-0.0289184	-0.196906	-0.235486	-0.293894	-0.297042	-0.31017	-0.171468	-0.234585	0.185773	0.13458	0.0592454	-0.182848	-0.0501593	-0.122156	0.188473	-0.0990103	-0.197512	-0.22031	-0.133077	-0.104812	-0.0627205	0.148637	0.112161	0.112336	0.128689	-0.0106997	0.0672996	0.0808765	0.195164	0.0337422	-0.188563	0.0499508	0.0217798	0.0200016	0.197622	-0.0158509	-0.00137142	-0.0250372	-0.0399821	-0.107996	-0.0759752	-0.0889632	-0.0818972	-0.0894736	-0.18023	0.174007	-0.199191	-0.0511886	-0.0447293	-0.0615288	-0.0339437	-0.134145	-0.253287	-0.135571	0.0433838	-0.277463	0.172225	0.0282576	0.0195585	-0.0478873	-0.0437084	-0.0365089	-0.00920373	0.0662435	0.119968	-0.13066	-0.0864498	-0.078761	-0.0391225	0.0622241	-0.101598	-0.0459947	0.0690717	-0.0401488	0.00720962	0.0988801	0.0823204	0.0379182	0.0357295	0.0252283	0.0154648	-0.0290763	0.0309675	0.157217	0.0445137	0.0181165	0.114571	0.0272464	0.0619718	0.101697	0.0495698	-0.0168044	0.0928111	0.0523278	0.0554164	0.0673777	-0.0492347	0.0826646	0.0742262	0.00740754	0.0433276	0.039513	0.0841222	-0.111532	-0.0365528	-0.129496	0.0824506	0.108974	0.103249	-0.0373686	0.0551527	-0.0629707	0.0299154	0.127206	0.0461384	0.0673441	0.0268231	-0.175122	-0.0775155	-0.160871	-0.101844	0.0287021	0.0645462	-0.0715994	0.255495	0.0846376	0.11634	0.116974	0.140699	-0.0901128	-0.102357	0.0536331	0.0344978	0.0828982	0.117473	0.124421	0.103812	0.164526	0.0992301	0.144983	0.0832677	0.111489	0.14307	0.137573	0.138742	0.161995	0.0324642	0.151953	0.0880882	0.09638	0.155591	0.105592	-0.0732085	0.10439	-0.0710823	0.00668185	-0.10346	-0.183148	0.0669223	-0.0828377	-0.0666758	0.291571	-0.0774831	0.29522	0.287869	-0.0903152	-0.0959055	-0.245677	-0.17208	-0.148511	-0.13443	0.066677	0.0935466	-0.0997531	-0.0933563	-0.0853917	-0.105327	-0.0690604	-0.087174	-0.0951857	-0.0124007	-0.0560848	-0.0827095	-0.156168	-0.152601	-0.159413	-0.143964	-0.13499	-0.235256	0.10835	-0.14336	-0.0193214	-0.032687	-0.0472872	-0.0617899	-0.0484376	-0.0529623	0.0429874	0.0368219	-0.00960984	0.105734	0.0739982	-0.114503	-0.131411	-0.135829	0.0451273	0.157083	0.185504	0.119492	0.152823	0.335685	0.112988	-0.00773577	0.300551	0.137803	0.174414	-0.0849939	-0.268582	0.0421092	-0.0430793	-0.0495619	-0.02789	0.0662051	0.142011	0.0615416	0.0401604	0.0333531	0.0239557	0.0222231	-0.0882317	0.0394347	-0.0301124	-0.0865038	-0.129855	0.173611	-0.107255	0.0705418	-0.262389	-0.0732003	-0.145842	0.017341	0.157449	0.0305389	0.0185134	-0.122265	-0.122764	-0.107214	-0.179983	-0.253838	-0.037331	-0.119935	0.0695018	-0.0102233	-0.021806	-0.0768502	0.0489836	0.110694	-0.121587	-0.145012	-0.0253996	0.0945918	0.01089	-0.218961	-0.113079	-0.146924	0.131696	0.107198	0.0140267	0.127512	0.101846	0.188939	0.191554	0.212175	0.145072	0.0432806	-0.225336	-0.201664	0.151807	0.136681	0.0818295	-0.0176871	0.127944	0.0974369	0.111604	-0.058511	-0.0276361	0.00695041	0.0504374	0.0266602	0.0252993	-0.0910713	0.134298	0.0321384	0.112743	0.149857	0.159602	0.304343	0.313664	-0.0800246	0.172488	-0.00716653	0.289911	0.0898715	0.188803	0.129935	0.0609583	0.0661916	0.118214	0.123149	0.0711048	-0.157102	0.0107167	-0.165606	-0.181447	-0.136253	-0.202948	-0.192888	-0.160662	-0.142199	-0.198957	-0.0587007	0.00719123	0.211918	-0.146236	0.164777	0.0179112	-0.193512	-0.0846369	0.0545851	-0.125837	-0.121185	-0.051713	-0.0492642	-0.0491332	0.115428	0.0750002	0.0152863	0.00848892	0.10099	0.108611	-0.000554439	-0.0186739	0.0720636	-0.0218075	0.0720688	0.272358	-0.0180663	-0.111844	0.113535	-0.00834482	0.107745	0.0816648	-0.028946	-0.0141514	0.0970882	-0.0157344	0.0775418	0.091727	0.232189	-0.0527222	0.0802449	0.122626	0.015953	0.118469	0.177056	0.09089	0.109832	-0.168773	-0.104886	0.0314725	-0.107913	-0.0987848	-0.0813107	-0.077976	-0.0394722	-0.0586784	0.159355	0.0782961	-0.0847704	0.180892	-0.0100929	-0.0246383	0.131928	0.00544389	-0.0832197	0.0247068	0.210756	-0.0258628	0.0193982	-0.0925598	0.497786	-0.0549213	0.0253563	-0.0396208	0.0153479	0.0371442	0.0204017	0.256413	-0.0381039	0.177171	0.0604596	0.187258	0.167199	0.159442	-0.182671	0.0607703	0.0629025	0.0965809	0.185361	0.0522731	0.202421	-0.0889041	0.197871	0.186392	0.0366811	0.218662	0.26521	0.16714	0.131444	0.335824	-0.077712	0.340771	0.285701	0.293197	0.289109	0.245667	0.0622643	0.0402987	-0.170627	-0.108127	-0.0319273	-0.148099	-0.0578792	0.129997	-0.0103115	-0.0679319	-0.0483564	-0.0529612	-0.121146	-0.0372914	0.116439	-0.162956	-0.0722293	-0.0563028	-0.00210187	-0.0570999	-0.0396392	-0.108725	-0.0827828	-0.00927623	0.133925	0.145857	0.153227	-0.0307456	-0.0390012	-0.0137696	0.190378	0.245408	0.00567026	0.0531111	0.138952	-0.0500845	-0.0858967	-0.118563	-0.0588129	-0.0651753	-0.0710714	0.0864005	-0.056844	-0.0801558	-0.0420182	-0.00118848	0.0366255	0.016644	-0.0990076	-0.172494	0.165972	-0.0320399	0.140609	0.03713	0.0367992	-0.131132	0.0117969	0.0325229	0.0383996	0.0335615	0.218716	-0.0131375	-0.150924	-0.0531742	-0.187036	-0.115283	-0.0139976	-0.14312	-0.0436809	-0.0910493	0.0555268	-0.0510257	0.140029	-0.0800561	0.0866788	-0.098285	-0.0591087	0.204112	0.213227	-0.0564063	0.220544	-0.0444898	0.10913	0.0398156	-0.0386642	0.0795601	-0.0131921	-0.0265651	0.0257907	0.181574	0.139543	0.150879	-0.0302112	-0.111955	-0.046595	0.214557	0.217676	0.258033	0.0085963	0.194558	0.100147	0.109624	0.148923	-0.111509	-0.0646575	-0.0554942	0.193671	-0.199107	-0.123425	-0.0748217	0.0208348	-0.00401382	0.09331	0.0547474	-0.290032	0.247329	0.226868	-0.0667092	0.202336	-0.0388871	0.227284	0.232771	0.162981	0.215563	0.0439317	0.209815	0.0981058	0.210489	0.187437	-0.00431148	-0.066924	-0.0539983	-0.0808238	0.0816184	0.124933	0.125832	0.154573	0.18161	0.149959	0.214005	0.113392	0.122961	0.0837389	0.121859	0.142341	0.210686	-0.158727	0.164329	0.119434	-0.0575009	0.137501	-0.0759501	0.130459	0.135096	0.160757	0.170758	0.169309	-0.0177698	-0.0957076	0.161348	-0.22179	0.0882474	0.136449	0.206125	0.221767	0.236664	0.174381	-0.123903	-0.0715834	0.227372	-0.0878456	0.222847	-0.0837588	0.0240521	0.0355051	0.0871952	0.0798201	-0.145153	-0.104327	-0.0874968	-0.180164	-0.0665945	0.20659	0.0861658	-0.102772	0.183144	0.0982759	0.0711425	-0.147458	-0.0942273	0.125065	-0.0443839	0.134361	-0.0687003	-0.0437648	0.146347	-0.0370169	0.147629	-0.129944	-0.0546706	-0.104849	0.0642831	-0.146578	0.193798	0.208933	0.158705	0.179796	-0.0264782	-0.0984991	-0.0179745	0.106065	-0.118977	0.103227	-0.103319	-0.0945572	0.166934	-0.0833643	0.160757	0.116736	-0.0522228	0.16687	0.177808	0.137731	0.201378	0.129456	-0.219697	-0.195746	0.0835753	0.0799424	-0.00773626	0.0315177	0.0722348	0.109213	0.0946816	0.0746968	-0.0463611	-0.0619668	-0.164127	0.0875738	0.14165	0.161917	0.16148	-0.25053	0.0768242	-0.23141	-0.235827	-0.240634	-0.0565554	-0.241449	-0.244689	0.191071	0.16165	0.0941042	0.112541	0.0497233	-0.0643222	-0.103234	-0.0597716	0.123536	0.0475189	0.0378042	-0.0527739	0.161732	-0.128168	-0.0189326	-0.195829	-0.22606	-0.294868	-0.279775	-0.256569	0.216528	0.17247	-0.173188	0.0656146	0.0574521	0.0891625	0.0803767	0.0895397	0.0416325	0.0837115	0.0638117	0.0852598	0.105637	0.113119	0.0904572	0.104444	0.123921	0.0362697	0.0524611	0.0851843	-0.0357374	0.0273712	0.0533952	-0.0244279	0.0565076	0.0969212	-0.0285944	-0.0293031	0.0280976	0.0328963	-0.000597201	-0.0532097	0.0179021	0.157654	0.163333	0.117415	0.241214	0.108538	-0.0257276	0.0474388	-0.0613795	-0.151262	0.0582242	0.069441	0.0336999	-0.178086	0.118308	-0.0147443	-0.0195006	-0.0577438	-0.17746	-0.110724	0.0388902	0.00428896	0.0116464	-0.00173938	0.166877	0.19614	0.179512	-0.09066	0.0077631	0.15217	0.0329831	0.0383064	0.0644832	-0.174622	0.0835247	0.131995	0.130583	0.0587941	0.135732	0.00200792	0.0495454	0.0355871	0.127427	0.0410106	0.0893608	-0.0204974	0.0708342	0.0507595	-0.0895052	0.0814531	-0.174078	0.103372	-0.159808	0.160807	-0.0929795	-0.0908932	0.103237	-0.0983306	0.221596	-0.0823433	-0.0569213	0.00196096	-0.15272	0.171386	0.162482	0.170321	0.161512	-0.274346	-0.0714919	-0.0565907	-0.0142675	-0.12162	-0.140446	0.109784	-0.0240505	0.106429	0.102739	0.0778014	0.0540489	0.163574	0.0935892	-0.00785092	0.219106	0.209326	0.17924	0.196662	-0.0803736	0.25116	0.279799	0.238418	0.0274127	0.183774	-0.114004	-0.0746126	-0.0753834	-0.11062	-0.0952786	0.178679	0.108224	-0.0107852	-0.0384633	0.108007	-0.0840819	-0.0430471	0.193527	0.0442861	0.0555304	0.00800235	0.0339901	0.00624619	0.0122475	-0.0747906	-0.1957	0.181439	0.0493723	0.130459	-0.033552	-0.0594753	0.101926	0.102839	0.0399092	0.100313	0.311727	0.287973	0.294698	0.276729	0.278163	0.290045	0.28233	0.0274743	-0.406519	0.00175927	0.0504842	0.105864	-0.0662974	-0.258503	-0.0475411	-0.025473	-0.0702247	-0.226885	-0.118939	-0.148678	-0.179218	0.173935	0.273005	0.28144	-0.189563	0.227081	0.194392	0.176714	0.180173	0.227973	-0.0651774	-0.0969463	-0.0599196	0.205095	0.151619	0.126552	0.800772	-0.0369226	-0.0428771	0.0930673	-0.101569	-0.113245	0.00847781	0.25343	0.063615	-0.197888	-0.150456	0.0493501	-0.0698026	0.401508	0.0688552	0.418992	-0.183644	-0.03595	-0.128101	0.183841	0.00769478	0.160454	0.13112	-0.120989	-0.000434543	0.306869	0.0864007	0.00214538	-0.0791531	-0.0892471	0.151364	-0.00767732	-0.115887	-0.097875	-0.0972589	-0.099093	-0.167891	-0.0660039	0.00948614	0.0837547	-0.0801079	0.157975	-0.227426	0.0589001	0.00609754	0.169044	-0.0431632	0.0589402	0.184865	0.121969	0.0782042	0.199515	0.100335	0.117527	0.0123192	0.255121	-0.00743798	-0.073918	-0.0973171	0.239514	0.131586	0.0916767	0.0650806	-0.0105763	0.146892	0.146975	0.0855754	-0.05804	-0.0482857	0.143847	0.0339979	0.00733883	-0.0420259	0.012148	0.314054	0.0150933	0.286823	-0.0036051	0.274093	0.213758	-0.105346	0.333098	0.297874	-0.0838136	0.103915	0.373065	0.34921	0.347296	-0.0701994	0.235277	0.384008	0.318263	0.378678	0.221339	0.197138	0.239429	0.366624	0.0722099	0.367122	0.138831	-0.0478425	0.157414	-0.0139399	-0.182623	-0.121233	-0.0653552	-0.0781698	0.131306	0.129894	-0.0578407	0.110346	-0.0719437	-0.390416	-0.150831	-0.104685	-0.178841	-0.167507	-0.0406555	-0.0685561	0.265471	-0.137635	-0.0931114	0.260856	-0.114999	0.0211397	-0.0422839	-0.0304589	-0.191346	-0.183148	0.000567971	0.00289302	-0.0576415	-0.124466	-0.113182	0.926114	-0.115398	0.910318	0.0886009	0.0720906	-0.00838321	-0.155209	-0.197204	0.0177818	0.908128	-0.0328913	-0.139872	0.0269753	-0.0846366	0.0258877	-0.215546	-0.0921438	-0.217444	-0.172449	0.0231549	-0.251715	-0.350078	-0.335612	-0.226145	-0.0156151	-0.187347	-0.212236	-0.0760916	0.223231	-0.0371996	-0.00648936	-0.0902405	0.140454	-0.179469	-0.155696	-0.00611383	0.103387	-0.0480994	0.13829	-0.0613347	-0.112986	-0.0446136	-0.195604	-0.0859358	0.12158	-0.0810636	-0.170597	-0.088214	-0.0613384	-0.0254118	-0.585437	-0.371738	-0.536073	-0.129893	-0.0166853	0.132809	-0.601892	-0.505038	-0.29148	0.0366774	-0.264193	-0.288714	-0.28088	0.0596199	-0.218544	-0.3709	-0.29261	0.885972	-0.0875999	0.922015	-0.0588911	0.909779	0.896782	0.899379	0.380316	-0.0341419	0.33269	0.227832	0.882253	0.0115614	-0.0795892	-0.0408831	0.00354459	-0.0478984	-0.0456297	-0.0591842	-0.0863054	-0.0723569	-0.290881	-0.0774951	-0.020228	0.0547098	-0.0922889	-0.100628	-0.196972	-0.0653394	-0.096924	0.210191	-0.183623	0.0660827	0.16674	0.143017	0.144704	0.176421	0.152609	0.177702	0.199856	0.192798	0.12063	-0.0759277	-0.00872744	0.133678	-0.114921	-0.129485	-0.212554	-0.0279137	-0.0191879	0.13664	0.110082	-0.0403114	-0.0239778	-0.0462128	0.0230497	0.231867	-0.122427	0.228957	-0.128612	0.000237882	-0.179407	0.19272	0.918132	-0.0754827	-0.211697	0.189418	-0.22075	0.21938	-0.307211	-0.479554	-0.14464	-0.118859	0.817623	0.529836	0.821083	0.159856	0.804329	9.6787e-05	0.0605307	0.0823087	-0.177595	-0.112353	-0.0590601	-0.246794	0.0418661	0.0844422	0.216466	0.0384123	0.790587	0.799949	0.781884	-0.25974	-0.247433	-0.274927	-0.273223	-0.0220175	-0.112684	0.0243007	-0.137071	0.0210359	-0.150279	-0.0570483	-0.237307	-0.0830665	-0.146115	-0.0673153	-0.152968	-0.263793	-0.0955767	-0.031762	0.0198123	0.13288	0.691697	0.690878	-0.239959	-0.0406671	-0.0897421	-0.0426483	-0.0491385	0.265719	0.245823	-0.279277	-0.0778396	0.206011	-0.0620165	-0.0662499	-0.0554576	-0.050969	0.162748	0.172241	-0.0658554	-0.0772147	-0.130347	0.0966562	-0.146356	-0.136709	-0.145634	0.395787	0.0866745	-0.0610893	-0.096575	-0.252583	-0.258336	0.167886	0.125607	-0.13343	-0.141191	-0.0513939	-0.113459	-0.0175847	-0.0150569	0.393602	-0.0243415	0.0141921	-0.117316	-0.198182	-0.126476	0.0201521	-0.169928	-0.1651	-0.167436	-0.197564	-0.149943	-0.0815029	-0.147807	-0.140712	-0.256144	-0.0471862	-0.200773	-0.0187033	0.075697	-0.0622925	0.020305	-0.169585	-0.0626304	0.0400221	0.0155691	-0.00876247	-0.0156994	0.0825233	0.241617	0.293929	0.287943	-0.0883875	-0.0235863	-0.00586659	0.534967	0.0103491	-0.0599351	0.119374	-0.0986324	0.069763	-0.046486	-0.0399895	-0.0294569	0.00430106	0.0838257	-0.0770951	0.984742	1
6.28_473.0953	0.0443983	0.0688051	-0.00600589	-0.0406445	-0.0753386	0.0321027	-0.00510315	0.0953176	-0.00871667	0.0344134	0.0449441	0.00920547	-0.0130382	0.0726016	0.059451	0.0812708	0.135278	0.173504	0.111319	-0.0704662	-0.134378	-0.164351	0.150254	0.184038	-0.0579092	-0.217878	0.208827	0.244555	0.230116	0.0807383	-0.0174179	0.132551	0.19437	0.203892	0.249112	0.255768	-0.0190594	-0.256913	0.164905	-0.154224	-0.0191313	0.211139	0.216588	-0.149796	-0.0911234	-0.0999925	-0.192083	0.210664	-0.116645	0.245038	-0.075397	0.223312	0.168221	-0.209532	0.0349778	0.263911	0.289909	0.261727	-0.107068	0.279258	-0.198111	0.275864	-0.295859	-0.256889	0.128244	-0.239695	-0.0294841	-0.181312	0.223291	0.0821717	-0.143919	0.00698193	-0.242609	-0.257245	-0.289841	0.272195	-0.097505	-0.29061	-0.314586	-0.0354579	0.00661927	0.321605	-0.0416665	0.142819	0.13745	-0.0089576	0.152983	0.188442	-0.2106	-0.227152	0.234938	-0.204449	0.220465	0.257646	0.266626	0.116467	-0.259016	-0.241314	-0.00230092	0.244627	-0.143508	0.230861	0.227953	-0.150763	0.272715	0.182381	-0.212878	0.0554905	0.00819143	-0.286803	-0.0817726	-0.241927	0.204574	0.0423731	0.0879096	-0.196274	-0.0677948	0.191253	-0.179724	-0.129223	0.275995	0.0246803	0.232215	-0.127479	0.141579	0.0254386	0.1306	0.266483	0.267432	-0.276363	0.255486	0.144407	-0.27403	0.114676	0.16463	0.122264	0.25109	-0.220601	0.167638	0.0109292	-0.230559	0.0122278	0.232988	0.230686	-0.000805973	0.0383766	0.105581	0.158433	0.233362	0.158193	0.192832	0.286123	0.108017	0.20043	0.194299	0.212614	0.180196	0.292522	-0.0509256	0.133472	0.217246	0.187258	0.259396	-0.169173	-0.0679969	0.0823363	0.205263	0.206507	0.110513	0.186939	0.174734	0.0726538	0.330829	0.169002	0.156726	0.305454	0.234215	0.0939412	-0.0714416	-0.0221809	0.116739	0.0288319	0.141345	-0.203841	0.0178236	-0.154045	0.197283	-0.164008	0.200309	0.0778476	0.306241	0.227011	0.15363	-0.0384087	0.174003	0.0784244	0.00419591	-0.00801106	0.0425034	0.28888	0.127016	-0.0848364	0.0896653	-0.106528	0.0643464	0.198232	0.188672	0.200616	-0.098714	0.0554685	0.204971	-0.0530006	0.118156	0.121242	0.00984292	0.138369	0.098909	0.120112	-0.0750889	-0.132967	0.175069	0.284561	0.0515881	0.25313	0.133421	0.0362154	0.162931	-0.0786365	0.125535	0.109532	0.0979796	0.0140576	-0.0163154	0.167262	0.0710619	0.0148699	-0.0111315	0.0886063	0.0664851	-0.25448	0.117526	0.0861277	0.136562	0.026928	0.0853255	0.0384453	0.0898006	0.0742455	0.0788648	0.173077	0.144794	0.0178201	0.0454431	0.0653936	-0.0732746	0.0697927	-0.159852	0.00824058	-0.00431224	-0.0272315	-0.202288	-0.0631649	0.222655	-0.0128084	0.0234142	-0.0882668	-0.0704031	0.0307275	0.0218135	-0.23499	0.0708589	0.0413815	0.0625461	0.0676191	0.0350538	0.120881	-0.283689	0.041513	0.0429963	0.139555	0.060421	0.211544	0.144009	0.0683076	0.22127	0.0619527	0.163804	0.0959462	0.0428697	0.230573	-0.283769	-0.0707098	0.168879	-0.0504757	-0.149653	0.00491351	-0.061692	0.0317371	0.181785	-0.164321	-0.268591	-0.136621	0.168104	-0.213145	-0.164101	0.183045	0.1376	0.0308688	-0.126417	-0.21376	0.215067	-0.0588166	0.139346	0.106636	-0.242856	-0.110216	0.116849	0.231523	0.0102739	0.166131	0.19122	0.242197	0.284914	0.298952	0.253445	0.138434	-0.0731218	0.117992	0.202768	0.279528	0.271203	0.264382	0.230371	0.208959	0.201402	0.338936	0.182592	-0.0886197	-0.237993	0.0140295	0.160837	-0.00534714	0.166352	-0.188686	0.104473	0.128563	-0.175812	-0.0788077	-0.0943644	0.02075	0.0588469	0.0772212	-0.188254	0.0283733	0.120891	0.123119	0.11703	-0.075412	-0.247111	-0.248927	-0.187819	-0.276216	-0.203205	0.145008	0.140116	0.0972974	0.221074	-0.0529356	-0.0894596	0.0678533	0.11144	0.26309	0.0809744	0.105717	0.122893	0.142301	0.134369	-0.0397306	0.0647803	0.058394	0.2576	0.137382	0.237966	0.303379	0.0523065	0.0704481	-0.154122	-0.077486	0.0906485	0.101303	0.116962	-0.0188435	-0.193445	-0.250137	-0.311705	-0.315905	-0.328525	-0.171672	-0.252119	0.191926	0.14804	0.0695431	-0.207819	-0.0471592	-0.110784	0.17934	-0.0827544	-0.177453	-0.210225	-0.118073	-0.0997088	-0.0491317	0.154564	0.101121	0.11287	0.125489	-0.0133662	0.0531466	0.0747741	0.214179	0.044097	-0.172247	0.0558658	0.0310368	0.0299618	0.210028	0.00273146	0.0258491	-0.00816014	-0.0293558	-0.102691	-0.0639729	-0.0746087	-0.0697627	-0.0817072	-0.169561	0.185844	-0.217779	-0.0307602	-0.0492108	-0.0515257	-0.0441436	-0.118545	-0.24725	-0.149222	0.0600455	-0.255359	0.18549	0.0381068	0.0207588	-0.0405944	-0.0244384	-0.0234349	0.00109431	0.0870731	0.110284	-0.124562	-0.0680819	-0.0704076	-0.0471449	0.0952565	-0.0903195	-0.0470955	0.0879233	-0.00533703	0.00486785	0.107333	0.116673	0.0460905	0.0364513	0.0311396	0.0264061	-0.0164613	0.0240882	0.171331	0.052535	0.0331628	0.124713	0.0378477	0.0670725	0.106718	0.069596	-0.0114784	0.0765898	0.0508389	0.0687841	0.0654973	-0.0236829	0.0944536	0.0688873	0.0157043	0.0577127	0.0361218	0.115812	-0.107605	-0.00564425	-0.115641	0.0804468	0.12094	0.0899611	-0.035489	0.074388	-0.0531697	0.0222845	0.137842	0.0666295	0.0893102	0.0237163	-0.161713	-0.093177	-0.184358	-0.0861231	0.0373684	0.0801425	-0.0755147	0.291647	0.104693	0.128146	0.125141	0.142765	-0.102155	-0.0890162	0.0672461	0.0347302	0.105765	0.124606	0.123983	0.116799	0.168133	0.116779	0.164766	0.108777	0.126649	0.152144	0.150562	0.146828	0.160163	0.0400722	0.159067	0.100193	0.113913	0.157893	0.113389	-0.0556012	0.119318	-0.0622106	0.0194264	-0.0816418	-0.174037	0.0736107	-0.0746423	-0.0596005	0.321539	-0.0751471	0.319391	0.31398	-0.087734	-0.0755029	-0.263154	-0.161757	-0.138849	-0.131203	0.0782647	0.096764	-0.10348	-0.0807156	-0.0741402	-0.0919656	-0.0637071	-0.076546	-0.0894304	-0.00653552	-0.0493371	-0.0888537	-0.15716	-0.138434	-0.158652	-0.141804	-0.132814	-0.24983	0.117839	-0.153048	0.00864495	-0.0242558	-0.0393019	-0.0459632	-0.040674	-0.0405918	0.0525652	0.0336321	0.000939875	0.114144	0.087599	-0.107319	-0.12229	-0.127979	0.0464155	0.1707	0.196996	0.132221	0.166524	0.33987	0.125531	0.0143127	0.311194	0.146385	0.192566	-0.0791951	-0.26869	0.0522134	-0.0131563	-0.0272538	-0.00426815	0.0730077	0.160797	0.0636151	0.0439387	0.0370016	0.0276522	0.0266738	-0.0754209	0.0555375	-0.0178778	-0.0796006	-0.118775	0.182419	-0.113209	0.0787552	-0.280775	-0.0610871	-0.143271	0.0286671	0.161858	0.0483818	0.0360099	-0.118462	-0.112418	-0.102366	-0.194685	-0.2435	-0.0323382	-0.105478	0.0780804	-0.00372794	-0.010976	-0.0895418	0.0580536	0.130372	-0.108504	-0.128809	-0.0175043	0.116271	0.013638	-0.234516	-0.10186	-0.151457	0.141873	0.130564	0.0198949	0.14632	0.111145	0.198014	0.194368	0.220842	0.152417	0.0605473	-0.223298	-0.18478	0.155548	0.118447	0.0700614	-0.00122857	0.109199	0.0798839	0.0969496	-0.0396527	-0.018643	0.023129	0.0595942	0.0441942	0.0342972	-0.0916469	0.123979	0.0539118	0.134568	0.166765	0.163001	0.308525	0.326331	-0.0843187	0.176933	0.000413497	0.319767	0.109376	0.205501	0.131624	0.0769059	0.0844628	0.116608	0.124948	0.0747561	-0.163637	0.0326198	-0.156967	-0.180154	-0.145523	-0.217288	-0.20601	-0.166591	-0.148193	-0.2071	-0.0645221	0.0226122	0.211273	-0.15533	0.165798	0.015714	-0.212356	-0.09441	0.0565962	-0.132332	-0.137444	-0.063	-0.0595853	-0.0617436	0.114284	0.0812984	0.0247306	0.010651	0.122463	0.123822	-0.00813595	-0.0226875	0.106473	-0.0237771	0.0979381	0.281998	-0.00643719	-0.10291	0.13005	-0.0189824	0.121699	0.0979266	-0.0392858	-0.0230398	0.108303	-0.0163287	0.0978121	0.0982741	0.237877	-0.035095	0.0965012	0.123669	0.0410965	0.14377	0.186761	0.0949281	0.108155	-0.153525	-0.0911249	0.0315068	-0.0956147	-0.0849806	-0.0669316	-0.080451	-0.0356584	-0.0460816	0.154969	0.0749398	-0.0728983	0.198516	-0.00281819	-0.0195469	0.145931	0.0121274	-0.069181	0.0365951	0.218416	-0.0261169	0.0304414	-0.0810982	0.502152	-0.0375445	0.0339617	-0.0220088	0.0316527	0.0539814	0.0356298	0.25859	-0.0154386	0.19262	0.0734567	0.196242	0.160931	0.15678	-0.175403	0.0789789	0.0816818	0.109726	0.195884	0.0734934	0.234286	-0.0766458	0.19329	0.193633	0.0362584	0.230189	0.266263	0.15521	0.134527	0.337777	-0.0669714	0.343797	0.300909	0.301597	0.299593	0.263674	0.0808091	0.051712	-0.152623	-0.102348	-0.0242575	-0.130794	-0.0263755	0.145242	0.0084652	-0.0512706	-0.0399124	-0.0444495	-0.106609	-0.0412499	0.131155	-0.151601	-0.0569627	-0.0308953	0.00138658	-0.0534371	-0.0362422	-0.0931796	-0.0739305	0.00522722	0.132042	0.155645	0.159422	0.0114833	-0.0374464	0.0125495	0.206059	0.255613	0.0236215	0.0724753	0.137807	-0.0545267	-0.0708555	-0.117994	-0.058516	-0.0633543	-0.0728136	0.0943064	-0.051768	-0.0812441	-0.0224016	0.0155518	0.0369411	0.0166122	-0.0848455	-0.155411	0.166462	-0.0135615	0.145714	0.0492642	0.0419158	-0.1145	0.0258489	0.0452862	0.0412877	0.0439449	0.243545	0.00440197	-0.160331	-0.0314992	-0.186854	-0.105002	-0.00239806	-0.136965	-0.0270476	-0.0943737	0.0725021	-0.0399955	0.140384	-0.0663527	0.0883782	-0.0787169	-0.0512592	0.22702	0.230093	-0.0427298	0.240639	-0.0197988	0.106786	0.0311193	-0.0329194	0.0873005	-0.00661886	-0.0127401	0.0291043	0.192848	0.137318	0.161085	-0.0214963	-0.103178	-0.0604384	0.224536	0.236588	0.27188	0.00990521	0.204935	0.120683	0.128732	0.165497	-0.108693	-0.0647272	-0.0352429	0.204328	-0.202693	-0.0987752	-0.0803825	0.0332355	-0.0122058	0.0936229	0.0569525	-0.277989	0.251208	0.23384	-0.0660303	0.212581	-0.044758	0.241493	0.251554	0.178998	0.241925	0.0476588	0.224908	0.102424	0.238617	0.204371	0.0145143	-0.0537891	-0.0399103	-0.0727434	0.0906219	0.132192	0.143307	0.171821	0.18696	0.162868	0.230928	0.130979	0.131924	0.0947877	0.143667	0.167876	0.222227	-0.146265	0.175717	0.129717	-0.0395937	0.147352	-0.0636832	0.146922	0.152252	0.174499	0.178807	0.186585	-0.00961845	-0.0767396	0.175078	-0.226879	0.0481789	0.150525	0.232385	0.237511	0.255305	0.201553	-0.119025	-0.0550942	0.249907	-0.0786226	0.243458	-0.0736762	0.0433634	0.037437	0.102083	0.0905113	-0.143335	-0.12067	-0.102578	-0.168323	-0.0693039	0.198281	0.0972264	-0.0870589	0.202716	0.111173	0.0826752	-0.127798	-0.0647947	0.152274	-0.0499159	0.147892	-0.0704541	-0.0258352	0.156409	-0.021781	0.171856	-0.121773	-0.0554523	-0.0943199	0.0852688	-0.166161	0.214105	0.230351	0.172569	0.196954	-0.012668	-0.0997848	-0.00426596	0.12108	-0.0959207	0.119899	-0.0891768	-0.075129	0.187072	-0.0692428	0.18064	0.129368	-0.043876	0.178803	0.197616	0.15736	0.221346	0.114428	-0.231701	-0.211954	0.0686138	0.0987835	-0.0127784	0.0445359	0.0599124	0.0943621	0.0737096	0.0568505	-0.0334712	-0.0610682	-0.154811	0.10183	0.16218	0.178668	0.174666	-0.259239	0.0953878	-0.236051	-0.23698	-0.242518	-0.0606278	-0.245034	-0.245004	0.178779	0.157697	0.100527	0.133708	0.0609451	-0.0789574	-0.0842411	-0.0733273	0.138926	0.0590367	0.045231	-0.036892	0.166515	-0.110058	-0.0157718	-0.189343	-0.227816	-0.301706	-0.290551	-0.260326	0.223104	0.191435	-0.17352	0.0927874	0.0777737	0.110788	0.112885	0.113447	0.0585051	0.0582421	0.0759734	0.110461	0.12269	0.126799	0.117769	0.123349	0.132867	0.0710786	0.058233	0.0986867	-0.0389622	0.0581415	0.0761187	-0.0283216	0.0804751	0.116479	-0.00878809	-0.0215786	0.0331037	0.0377008	0.0200378	-0.0500728	0.0140272	0.155089	0.179571	0.115312	0.23651	0.107006	-0.0285979	0.0678368	-0.0676587	-0.142571	0.0681261	0.0811901	0.0515797	-0.171567	0.129858	-0.0143682	-0.00943271	-0.0479593	-0.171213	-0.0925292	0.056665	0.0129164	0.0182868	0.008327	0.174017	0.189971	0.185005	-0.0853984	0.0178825	0.167415	0.0420889	0.0560846	0.0824701	-0.15665	0.0832966	0.137782	0.139302	0.0723054	0.149197	0.0175034	0.0644826	0.0543716	0.146303	0.0529577	0.101748	-0.0122791	0.0779646	0.046285	-0.0908094	0.09121	-0.179569	0.117674	-0.169464	0.187559	-0.0865104	-0.0902394	0.119958	-0.0746787	0.241831	-0.084287	-0.0352025	0.0237634	-0.151462	0.192366	0.180387	0.185289	0.174546	-0.275138	-0.0641641	-0.041287	-0.00556451	-0.106608	-0.125531	0.117106	-0.019315	0.128047	0.125255	0.0835177	0.0732655	0.172208	0.0827479	0.00462426	0.212403	0.208112	0.186641	0.206684	-0.0639935	0.253457	0.271389	0.242348	0.0520742	0.199378	-0.104469	-0.0928905	-0.0463551	-0.11199	-0.0958264	0.198976	0.126575	-0.00303265	-0.0171202	0.111754	-0.0936289	-0.0587615	0.197278	0.0553972	0.059566	0.0163599	0.0501964	0.0259991	0.0249411	-0.059227	-0.199315	0.19863	0.0746828	0.124133	-0.0299505	-0.0416883	0.12297	0.126678	0.0609205	0.121333	0.29587	0.284018	0.286012	0.278552	0.282144	0.288576	0.282476	0.030105	-0.395266	0.0185252	0.0389248	0.126306	-0.0486785	-0.280357	-0.0477068	-0.0175918	-0.0520625	-0.251233	-0.107621	-0.14186	-0.203258	0.187711	0.284493	0.282276	-0.17898	0.243774	0.206863	0.179092	0.187219	0.242745	-0.0578976	-0.0960302	-0.0578274	0.214799	0.183561	0.141695	0.789597	-0.0560583	-0.053655	0.0955494	-0.0876591	-0.128597	0.0117084	0.265792	0.0637421	-0.194301	-0.121895	0.0630611	-0.054813	0.412581	0.0891564	0.43191	-0.180159	-0.0189813	-0.118955	0.217276	0.00873815	0.170547	0.141638	-0.104936	0.0274746	0.313043	0.0853641	0.0249924	-0.0817206	-0.0805756	0.170093	-0.0117611	-0.110037	-0.0949491	-0.0950085	-0.0738642	-0.159505	-0.0553619	0.0252547	0.0856823	-0.0509357	0.162661	-0.226971	0.103272	0.0493477	0.15166	-0.00507103	0.0679581	0.202151	0.158932	0.0479564	0.208321	0.105572	0.125985	0.0496997	0.260058	-0.019605	-0.0383812	-0.0689674	0.226257	0.148869	0.136472	0.0986944	0.00485302	0.150579	0.132441	0.0833342	-0.059782	-0.0296181	0.143042	0.0518548	0.017086	-0.0431917	0.0122787	0.315244	0.0391392	0.287795	0.0144583	0.277884	0.224245	-0.0793806	0.332208	0.294929	-0.0560612	0.128249	0.366741	0.356881	0.339379	-0.0613592	0.222713	0.383204	0.321235	0.359331	0.224639	0.197462	0.25901	0.363612	0.103954	0.355743	0.118481	-0.0426693	0.126676	-0.00361256	-0.184974	-0.105612	-0.0551401	-0.0702794	0.135989	0.136183	-0.0578235	0.123941	-0.0920118	-0.380365	-0.149649	-0.100356	-0.17591	-0.16261	-0.0340714	-0.0654146	0.280515	-0.125772	-0.0803506	0.277727	-0.0981364	0.00954651	-0.0385593	-0.0267282	-0.212241	-0.166708	0.0128227	0.0168379	-0.0328849	-0.14556	-0.144429	0.909523	-0.107459	0.889137	0.0813248	0.0665611	0.00838156	-0.15102	-0.189348	0.0257776	0.909868	-0.0323837	-0.13388	0.0288767	-0.0803527	0.0375481	-0.197453	-0.0872351	-0.196587	-0.162875	0.0222574	-0.221128	-0.324926	-0.323786	-0.201072	0.0040982	-0.180679	-0.188637	-0.0619041	0.242918	-0.0278972	0.0187866	-0.0828544	0.162649	-0.183497	-0.130472	-0.00650505	0.0934759	-0.0513903	0.118016	-0.0687336	-0.123292	-0.0381487	-0.205658	-0.105609	0.124838	-0.0859615	-0.149329	-0.0784372	-0.0573319	-0.00585113	-0.565445	-0.377101	-0.525238	-0.111138	0.00870501	0.123936	-0.607315	-0.516125	-0.281196	0.0530834	-0.255007	-0.275715	-0.276166	0.0546197	-0.230764	-0.367439	-0.289282	0.873636	-0.0873084	0.911085	-0.0506362	0.896307	0.888651	0.880192	0.384279	-0.0278418	0.335601	0.226265	0.879307	0.0184771	-0.0675844	-0.053332	0.00237358	-0.0555022	-0.0435131	-0.063771	-0.0965834	-0.0646689	-0.304873	-0.065786	-0.00607175	0.0619223	-0.0768416	-0.103188	-0.175467	-0.0504523	-0.0898705	0.231683	-0.195464	0.0828122	0.174916	0.147097	0.143463	0.168143	0.156101	0.175045	0.184489	0.182643	0.128201	-0.0552797	-0.0189327	0.139907	-0.115488	-0.114284	-0.221568	-0.0312882	-0.00687851	0.126955	0.104935	-0.0315501	-0.0259898	-0.0634715	0.025164	0.233057	-0.127924	0.238966	-0.133774	0.025615	-0.177835	0.210054	0.925644	-0.0547126	-0.205473	0.200488	-0.214983	0.179653	-0.305585	-0.470711	-0.150861	-0.110605	0.805951	0.518448	0.812641	0.177677	0.787781	-0.00447832	0.0716886	0.0793204	-0.167184	-0.108921	-0.0442611	-0.250043	0.0727021	0.101347	0.232073	0.0427383	0.78243	0.783733	0.770837	-0.248718	-0.246	-0.26812	-0.258709	-0.0137999	-0.111827	0.0261255	-0.131863	0.0189803	-0.143543	-0.0606069	-0.247704	-0.0660664	-0.117112	-0.0477651	-0.143337	-0.274701	-0.0840979	0.000915862	0.0255016	0.147692	0.680339	0.668721	-0.260528	-0.0220104	-0.0740569	-0.0248621	-0.0498935	0.252749	0.241808	-0.291216	-0.0764065	0.215395	-0.04614	-0.0516905	-0.0454494	-0.0500962	0.162045	0.177338	-0.0512227	-0.0631088	-0.109866	0.120999	-0.126091	-0.117101	-0.130146	0.391343	0.109562	-0.0466953	-0.094113	-0.277474	-0.287791	0.179603	0.127701	-0.125307	-0.1319	-0.0444013	-0.0982051	-0.0139453	-0.0106837	0.367894	-0.0213239	0.0220623	-0.114146	-0.214281	-0.114353	0.0183001	-0.164492	-0.15565	-0.158848	-0.21155	-0.146923	-0.0714969	-0.141672	-0.134998	-0.275433	-0.06498	-0.20472	-0.0141413	0.0906558	-0.0577286	-0.00593227	-0.172337	-0.041227	0.0467764	0.0297182	0.0106306	-0.0156111	0.111991	0.237414	0.291231	0.280527	-0.079344	-0.00651769	-0.00835126	0.529099	0.010898	-0.0433637	0.116867	-0.098772	0.0514117	-0.0346708	-0.0348529	-0.0167935	0.00295636	0.0937103	-0.0860978	0.98774	0.993492	1
6.28_198.1261	-0.184668	0.0599322	-0.0622045	-0.0200142	-0.0644733	-0.0416889	0.015108	-0.252534	-0.142013	-0.279119	-0.242508	-0.32774	-0.201031	-0.282612	-0.337673	-0.303893	-0.397892	-0.433705	-0.312011	-0.168058	-0.0242801	0.104623	-0.381082	-0.454873	-0.0942973	0.223548	-0.198664	-0.45112	-0.447861	-0.146558	-0.0353802	-0.24477	-0.356735	-0.370916	-0.380352	-0.363396	-0.058204	0.200369	-0.132868	0.17489	0.0200085	-0.272158	-0.26071	0.0997845	0.152425	0.0329031	0.25103	-0.491432	-0.000412579	-0.541969	0.131451	-0.556537	-0.32517	0.212808	0.113537	-0.528656	-0.544331	-0.402278	0.152444	-0.595344	0.310133	-0.595996	0.52715	0.499947	-0.372259	0.509781	0.100684	0.542836	-0.490067	-0.30156	0.219409	0.0379992	0.553073	0.618703	0.603052	-0.556728	0.144731	0.717093	0.56491	0.421157	-0.188772	-0.482635	-0.0798801	-0.264033	-0.418306	-0.151191	-0.420308	-0.516738	0.420707	0.369403	-0.556762	0.530521	-0.529385	-0.548698	-0.584299	-0.334455	0.607491	0.488388	0.306196	-0.47725	0.50183	-0.385584	-0.383067	0.0740372	-0.561875	-0.416791	0.510749	-0.270205	-0.276984	0.682142	0.28167	0.402571	-0.396523	-0.269937	-0.239563	0.511388	0.0969555	-0.5429	0.351995	0.191006	-0.449299	-0.119191	-0.118215	0.252894	-0.387187	0.107203	-0.300842	-0.382487	-0.619299	0.618973	-0.614278	-0.383647	0.682178	-0.283495	-0.281333	-0.214641	-0.546997	0.319291	-0.489365	-0.408532	0.45758	-0.424992	-0.455849	-0.277811	-0.0754035	0.0284534	-0.0972994	-0.295175	-0.353029	-0.375648	-0.242377	-0.452017	-0.382298	-0.520151	-0.206775	-0.448921	-0.316468	-0.174814	-0.0915813	-0.471467	-0.391048	-0.258363	-0.531484	0.403438	0.0937389	-0.314339	-0.35652	-0.31571	-0.223019	-0.278964	-0.472755	-0.390606	-0.476252	-0.411431	-0.477721	-0.432654	-0.558088	-0.270351	0.14353	0.0437177	-0.323547	0.200913	-0.322943	0.274179	0.0101225	0.361405	-0.368788	0.43207	-0.315589	-0.410042	-0.573093	-0.437069	-0.352183	0.127096	-0.261583	-0.31769	-0.100886	0.00700804	0.0574559	-0.420803	-0.183423	0.299543	-0.287604	0.395883	-0.0875476	-0.320383	-0.415145	-0.226518	0.110295	-0.0137064	-0.268126	0.277689	-0.406755	-0.135574	0.244778	-0.250293	-0.168156	-0.454037	0.304563	0.100924	-0.30876	-0.379621	0.125958	-0.390686	-0.29485	0.0711293	0.0532136	-0.175347	-0.365589	-0.365452	-0.00854923	0.138216	0.192835	-0.0725216	-0.0921172	0.0580505	0.0582657	-0.107723	-0.366211	0.598146	-0.177563	-0.338705	-0.175468	0.138518	-0.37118	0.0872683	-0.142969	-0.391212	-0.130895	-0.345028	-0.274836	-0.212519	-0.322871	-0.417036	0.189774	-0.340309	0.399567	0.171491	-0.321387	-0.295491	0.421503	0.161687	-0.420832	0.0123077	-0.119396	0.289982	0.268318	-0.266209	-0.294048	0.569108	-0.378266	-0.391924	-0.34472	-0.471672	-0.401343	-0.144794	0.631952	-0.412037	-0.412849	-0.210524	-0.439897	-0.442718	-0.0580122	-0.321448	-0.515814	-0.429895	-0.210207	-0.204355	-0.191264	-0.45769	0.607585	0.169789	-0.298157	-0.147185	0.181497	-0.157016	0.121583	0.0817848	-0.168492	0.407044	0.114992	0.368841	-0.273773	0.538249	0.510217	-0.319014	-0.170201	-0.0979301	0.315623	0.471862	-0.482421	0.0650115	-0.122026	-0.258849	0.702081	0.0580753	-0.305981	-0.217853	-0.239048	-0.298092	-0.221448	-0.0531747	-0.333317	-0.299666	-0.267344	-0.299938	0.419929	-0.138952	-0.22609	-0.341143	-0.284167	-0.413388	-0.251226	-0.340464	-0.000100951	-0.437708	-0.319008	0.386228	0.616519	0.155837	-0.175553	0.0777701	-0.270952	0.402798	-0.0908264	-0.345961	0.137421	0.308173	0.276579	-0.149453	-0.185132	0.0238791	0.679768	0.0461964	-0.173339	-0.169825	-0.113183	0.0503064	0.635455	0.625767	0.445955	0.603276	0.464726	-0.337106	-0.347271	-0.265414	-0.413234	0.19966	0.0220663	-0.167196	-0.122205	-0.315949	-0.0999141	-0.230665	-0.182556	-0.224059	-0.26949	-0.127824	-0.216644	-0.119794	-0.272645	-0.192025	-0.433293	-0.444818	-0.196562	-0.188555	0.135237	0.0263242	-0.212536	-0.201915	-0.369659	-0.201553	0.413263	0.672547	0.640855	0.661089	0.559945	0.238555	0.438319	-0.140768	-0.286832	-0.125868	0.615758	0.117459	0.250943	-0.178581	-0.0344161	0.153097	0.058101	-0.0455618	-0.102755	-0.0150227	-0.103855	-0.0522131	-0.0780208	-0.100992	0.0173512	-0.0920514	0.0795134	-0.232326	0.214882	0.339315	0.122632	0.0104185	-0.167307	-0.256706	-0.0153118	0.0423107	-0.00310771	0.0358411	0.276811	-0.0716109	-0.0170932	-0.102039	-0.0847216	0.242992	-0.214503	0.676215	-0.0653291	0.0606606	-0.0458296	-0.0187437	0.207802	0.20193	0.410348	-0.253468	0.140769	-0.246005	0.0901455	0.0554852	0.117114	0.272734	-0.0701544	-0.110701	0.202725	-0.0862923	-0.0250835	0.126748	0.145082	-0.125232	-0.0468297	0.0962948	0.0754153	-0.286881	-0.13284	-0.00160717	-0.129674	-0.24719	-0.0709471	0.0543807	-0.0636466	-0.0434682	0.12332	0.0304647	0.0145231	-0.120545	0.0181821	-0.0120576	0.0355072	-0.0325577	-0.000366901	-0.0285936	0.109881	-0.118221	0.000276783	-0.00561491	-0.00273325	0.191159	-0.041542	0.00281583	0.0278236	0.00357955	-0.0226364	-0.130431	0.138911	-0.0926252	0.346969	-0.00535792	-0.0101596	-0.0193293	-0.0125816	-0.0304866	-0.0645477	-0.0383376	-0.0469395	0.00677719	-0.0122734	-0.17558	-0.00591028	-0.147182	0.647386	0.0586844	0.0660712	0.0821913	-0.207276	-0.46321	-0.120193	-0.108616	-0.112385	-0.14312	0.155391	0.257367	-0.0925395	0.0313761	-0.101336	-0.101053	-0.0984593	-0.0844041	-0.207109	-0.212765	-0.176893	-0.0937572	-0.101025	-0.172873	-0.167058	-0.147008	-0.195104	-0.0242493	-0.211141	0.0236022	-0.153731	-0.188444	-0.228159	0.140818	-0.184554	0.183048	-0.0685118	0.139675	0.323531	-0.126628	-0.050086	0.13868	-0.482064	-0.116366	-0.483855	-0.454646	0.0388531	0.0796029	0.660331	0.123976	0.531474	0.26504	-0.0792591	-0.2443	0.362405	0.357725	0.303804	0.351569	0.26721	0.278009	0.359452	0.0662638	0.176427	0.238789	0.420491	0.354272	0.394225	0.377061	0.388395	0.482538	-0.144743	0.268202	-0.159742	0.0786407	0.0553949	0.0105916	0.0330035	0.0372433	-0.0612498	0.223443	0.160969	-0.138025	-0.0946591	-0.00848672	-0.0407188	-0.0144748	-0.0664117	-0.180016	-0.210516	-0.164913	-0.18043	-0.352748	0.0183176	0.20931	-0.181459	-0.052962	-0.180728	0.0840717	0.598426	0.213197	-0.0876137	0.0706158	-0.151202	0.0932766	-0.177677	0.0952882	0.115149	0.170076	0.176285	0.182219	0.138214	0.0689194	-0.0659043	0.0811456	0.266261	-0.291914	0.111781	-0.175504	0.728449	-0.0132928	0.230694	-0.072783	-0.152648	-0.193776	-0.188818	0.0539944	0.0743512	0.132062	0.520495	0.551012	-0.0136662	0.281732	-0.167534	-0.0286967	-0.022775	0.27892	-0.092514	0.0167851	-0.00987732	0.000524575	0.0697736	-0.0019686	-0.0939521	0.496101	-0.0252867	0.35157	-0.232875	-0.20987	-0.118716	-0.109764	-0.0910858	-0.112059	-0.260461	-0.27949	-0.155947	-0.175508	0.567507	0.185452	-0.154184	-0.0962354	-0.0171779	0.0941122	-0.0639402	-0.0578377	-0.055497	-0.06647	-0.0535141	-0.147161	0.0302942	-0.147336	-0.161279	-0.0473524	-0.0935357	0.0120799	-0.191739	-0.141891	-0.155541	-0.405695	-0.478745	0.00018781	-0.150156	-0.0633427	-0.260685	-0.121926	-0.294082	-0.171747	-0.261685	-0.249703	-0.176128	-0.122413	-0.136849	0.407617	-0.0408472	0.427013	0.406921	0.498115	0.504405	0.48762	0.42826	0.406038	0.509095	0.0280054	-0.178012	-0.225094	0.30852	-0.130702	-0.147757	0.449339	-0.0982986	-0.0532703	0.339032	0.168246	-0.150853	-0.158542	-0.160528	-0.145373	-0.218242	-0.218882	-0.234749	-0.0609646	-0.0940188	-0.192432	-0.187734	-0.154247	-0.198592	-0.0918641	-0.256469	0.0822832	0.0551718	-0.173288	-0.238782	-0.109418	-0.147258	-0.193296	-0.164291	-0.116814	-0.196909	-0.0955447	-0.115341	-0.184089	-0.126663	-0.0713334	-0.0956845	-0.153291	-0.235418	-0.30042	-0.0748608	-0.136208	0.2293	0.0660443	0.0494248	0.00229232	0.279599	-0.0377594	0.196731	0.0186894	0.182635	-0.129062	-0.144417	0.203897	-0.20644	0.137724	0.0665894	-0.135191	0.165704	-0.0579792	0.0242176	-0.167588	0.0832356	0.03099	0.107928	-0.0376203	0.168114	-0.201659	-0.164185	0.122671	-0.163309	0.128354	0.0229593	0.179805	-0.153356	-0.0965417	-0.124826	-0.00282301	0.0123805	0.116036	0.0444936	-0.255635	-0.216988	-0.174467	-0.193944	-0.304527	0.0583822	-0.364389	-0.168754	-0.084777	-0.296273	-0.460455	-0.249392	-0.157953	-0.332044	0.320665	-0.513034	-0.437135	-0.483243	-0.518443	-0.433589	-0.113076	-0.254269	0.0537428	0.11342	-0.079452	0.0878377	-0.0876621	-0.266989	-0.0475265	-0.0685765	-0.0897058	-0.0896846	0.0280329	-0.0519408	-0.253013	0.170211	-0.0818136	-0.0985511	-0.138766	-0.111204	0.195641	0.174815	0.163861	0.0365372	-0.0986035	-0.227886	-0.252494	-0.0642776	-0.176661	-0.0690101	-0.279102	-0.273845	-0.216542	-0.278743	-0.204135	0.334324	-0.065375	0.00803487	-0.0900312	-0.0855281	-0.0786354	-0.129645	-0.0826587	-0.0821977	-0.177122	-0.166653	-0.112196	-0.0885378	0.0882401	0.138355	-0.14023	-0.0672859	-0.13022	-0.0945953	-0.115914	0.129532	-0.125463	-0.0852693	-0.0806612	-0.135101	-0.228984	0.170647	0.458587	0.0907391	0.252278	-0.0774251	-0.221422	0.150698	-0.117691	0.138959	-0.18649	-0.142347	-0.231719	0.220421	-0.182802	0.0573046	0.207328	-0.259745	-0.296195	-0.112474	-0.271399	-0.00303628	0.154532	-0.140157	-0.156538	-0.165749	-0.12404	0.0569585	0.0584943	-0.248936	-0.0160915	-0.219633	-0.0435275	-0.0372606	0.0861821	-0.261638	-0.256813	-0.323994	-0.0461107	-0.349439	-0.274426	-0.134809	-0.19241	0.103774	0.0762491	0.275282	-0.124918	0.596002	0.0567325	0.146014	-0.030631	0.114467	-0.188057	-0.137338	0.106166	-0.176186	-0.160727	-0.117779	-0.280765	-0.144604	-0.300839	-0.309453	-0.329311	-0.363798	0.328441	-0.31382	0.233698	-0.444617	-0.220226	-0.163581	0.306724	-0.133129	0.0965471	-0.236801	-0.26947	-0.279576	-0.271007	-0.147032	-0.296493	-0.274202	-0.253818	-0.150568	-0.174628	-0.175475	-0.22213	-0.295608	-0.0346976	-0.231298	-0.221242	-0.0881175	-0.246417	-0.0917814	-0.236929	-0.275956	-0.230111	-0.285914	-0.283125	-0.190517	0.184703	-0.252302	0.360777	0.0418744	-0.190603	-0.423604	-0.276119	-0.285657	-0.298363	0.184097	0.113042	-0.280129	0.138514	-0.276601	0.114939	-0.1542	-0.142947	-0.190513	-0.209245	-0.0164769	-0.0883394	-0.116826	0.0861117	-0.0736101	0.138533	-0.0869155	0.243987	-0.311138	-0.132469	-0.0356893	0.25453	0.183831	-0.242751	0.0452436	-0.244755	0.0398338	0.113859	-0.241964	-0.19761	-0.250849	0.00715205	-0.0694059	-0.101355	-0.0590826	0.382983	-0.301488	-0.250839	-0.0745157	-0.287017	0.19917	0.164058	-0.169697	-0.0657423	-0.0953727	-0.172328	-0.132304	-0.092053	-0.110429	-0.115022	-0.118686	-0.0859159	-0.140808	-0.294249	-0.309612	-0.302499	-0.283197	-0.0718951	0.575531	0.566658	-0.0323628	-0.225632	0.184418	0.044524	-0.00900062	-0.0896174	-0.07308	-0.0559163	-0.136986	0.154167	0.082857	0.0553759	-0.267865	-0.261826	-0.289296	0.370008	-0.285129	0.39271	0.376286	0.376169	-0.0903532	0.380266	0.366499	-0.271121	-0.272812	0.00690325	-0.274427	-0.119971	-0.112476	0.0877868	-0.129081	-0.242981	0.0931426	0.069793	-0.0670795	0.0696188	0.148829	0.0311136	0.159776	0.547802	0.647846	0.612105	0.574773	-0.339815	-0.032941	0.290283	-0.190889	-0.262277	-0.307159	-0.249173	-0.32597	-0.208031	-0.0791854	0.0106407	-0.332171	-0.378464	-0.416167	-0.392827	-0.351555	-0.347467	-0.256158	-0.27936	-0.372405	0.149032	-0.367914	-0.194584	-0.0827416	-0.285574	-0.355075	-0.134619	-0.174385	-0.137885	0.17051	-0.15291	-0.103001	-0.0201832	-0.10084	-0.0974814	0.181826	0.0950608	0.173336	0.288694	-0.129635	0.245643	0.22071	-0.246224	-0.353972	-0.319681	0.0707998	0.0484037	0.109667	0.117249	-0.0852107	0.0909313	-0.169444	-0.202996	0.165692	0.120271	0.199402	-0.162189	-0.18752	-0.153213	0.0720479	-0.0913994	-0.235646	-0.0982183	-0.197574	-0.242478	0.271292	-0.100122	-0.226482	-0.206106	-0.219262	-0.259357	-0.194348	-0.233468	-0.22665	-0.273797	-0.22162	0.0834844	0.120246	-0.25525	0.0613574	0.0319081	-0.296423	0.199836	-0.212461	0.191412	-0.269286	-0.0236428	-0.0280588	-0.29243	0.207609	-0.272298	0.0551767	0.0021111	-0.068429	0.268435	-0.317971	-0.289286	-0.466351	-0.320009	0.514197	0.230013	-0.183146	-0.126137	-0.0496537	-0.0225326	-0.0251501	0.215672	-0.210251	-0.2373	0.196117	-0.276316	0.0352722	-0.0483435	-0.0136187	-0.0160376	-0.0202435	-0.00308095	-0.0210695	-0.0070503	-0.173154	-0.229917	-0.0612505	-0.0125751	-0.0328954	0.0349036	-0.0531639	-0.0741858	0.121063	0.125679	-0.188501	-0.176978	0.160326	-0.176474	0.123819	0.0345062	-0.0923809	-0.180903	-0.225131	-0.132989	0.158226	-0.241559	-0.236956	-0.150044	-0.0946055	0.515445	-0.245737	0.13365	0.00264024	-0.13128	0.0909087	-0.135445	-0.138112	-0.0284902	-0.144178	-0.141112	-0.171164	-0.152413	-0.14342	-0.145257	-0.16256	-0.157945	-0.117896	-0.0626907	-0.208197	0.002935	-0.260528	-0.14165	0.702809	-0.112606	-0.0903834	-0.211594	0.604724	-0.0231091	0.11407	0.552041	-0.407309	-0.24331	-0.270638	0.0739405	-0.233153	-0.18967	-0.20458	-0.213986	-0.0811024	-0.0240399	-0.0149595	-0.0380765	-0.262778	-0.344756	-0.121027	-0.0232104	0.235043	0.387378	-0.265846	0.0337412	0.497685	-0.130568	-0.504088	0.0521961	0.487505	0.27894	0.0336279	-0.0877149	-0.322817	-0.103586	-0.342164	0.0414349	0.0219999	-0.0489027	-0.388293	0.0751761	-0.214452	-0.227335	0.19586	0.26293	-0.565186	-0.199573	0.151492	0.0238756	0.022713	-0.473296	-0.00572444	0.20743	0.0623088	0.0815173	0.123212	0.0273909	0.0196192	0.0713298	-0.00443316	0.130485	-0.166055	0.092612	-0.068578	-0.022142	-0.139961	-0.0201648	0.229817	-0.270506	-0.192806	-0.140427	-0.299629	-0.159062	-0.17749	-0.0424828	-0.23659	-0.0746263	-0.0742094	-0.0365613	-0.41619	-0.234675	-0.153299	-0.135295	0.200903	-0.252452	-0.196189	-0.106507	-0.0269313	-0.221986	0.130652	0.0199107	0.119914	0.377975	0.0973083	-0.285636	-0.327193	-0.326012	-0.227402	-0.17236	-0.105452	-0.223893	-0.249468	-0.241295	-0.271441	-0.356573	-0.283989	-0.258092	-0.274742	-0.0423973	-0.183225	-0.333175	-0.279329	-0.300852	-0.113097	-0.146572	-0.217674	-0.282219	-0.399371	-0.24098	-0.0488278	-0.182851	-0.0540679	-0.0379116	0.783489	-0.094562	0.0242836	0.0311498	-0.169466	-0.247035	0.0403922	-0.109702	0.425948	-0.0304049	0.12746	0.0450429	0.138715	0.153115	0.145676	0.239086	-0.439894	0.238029	-0.160954	-0.45742	0.439381	0.0143125	0.0555007	0.0420454	0.488908	0.0717173	0.0246047	0.042047	0.241838	0.418542	0.353499	-0.106941	0.0332006	-0.111437	-0.117799	-0.116704	0.173498	0.101277	0.0860543	-0.111811	-0.09141	-0.102544	0.107784	-0.127981	0.243227	-0.131807	-0.00604831	0.0663583	-0.0132923	-0.0461368	-0.0730922	0.0655869	0.0242183	-0.022864	0.0884473	0.0595281	0.0462208	-0.0151458	0.0367122	-0.325399	0.0463336	-0.0475419	0.028481	0.0329155	0.0325847	0.0127367	0.0901283	-0.0680676	0.0703857	0.0523607	-0.0171804	-0.0605074	0.0488178	-0.000811359	-0.0209928	0.0534027	-0.0159077	0.0930132	-0.00742538	0.0542438	0.051611	0.175717	0.0275904	0.125069	0.0504102	0.0373814	-0.134542	0.119928	-0.0396314	0.671648	-0.181292	0.27341	0.280243	0.25711	-0.0864487	0.664039	0.267866	0.254644	-0.0833205	-0.187303	-0.0915646	-0.16806	-0.0914929	-0.078376	-0.0981503	0.178997	-0.0206426	-0.253106	-0.265638	-0.212794	-0.215403	-0.0687574	-0.239831	-0.174644	-0.199129	-0.181183	-0.203216	-0.214217	-0.169709	0.436843	-0.00891427	-0.187764	-0.0430163	0.0427171	-0.0592259	0.656659	0.029324	0.350771	-0.372009	0.614667	-0.23054	-0.169397	-0.138884	-0.154357	-0.19804	-0.179778	-0.208756	-0.22251	-0.238361	-0.194786	0.0559071	0.0601117	0.131003	0.0511721	0.0186164	0.604971	-0.114547	-0.0685075	-0.193095	-0.171576	0.0278028	-0.0491197	0.182199	-0.111145	-0.0827985	0.0653628	-0.285724	0.0495632	0.0081958	0.112567	-0.405556	-0.203184	0.120301	0.440296	-0.445133	0.415463	0.14672	0.341494	0.461858	0.187682	0.176118	-0.0611149	-0.21727	-0.0605349	-0.258891	-0.0657632	-0.100727	-0.10087	0.00400424	0.138174	-0.0956407	-0.00709718	0.561303	-0.256837	-0.239917	-0.154869	-0.00996963	-0.060339	-0.0799127	-0.0311993	0.919685	0.856036	0.921816	0.881624	-0.0666869	0.0195643	-0.227256	0.0627646	0.0197444	0.0796585	0.0768906	0.660273	-0.0664698	0.152757	0.114604	0.015318	0.958998	0.0147578	0.0327975	0.258836	-0.261465	-0.114128	-0.134216	0.675917	-0.202796	0.0810847	0.0924078	-0.0346915	0.14716	-0.143378	0.943384	-0.0350428	-0.0501299	0.0170708	-0.0438516	0.0326884	-0.0688615	-0.241785	-0.282467	0.145738	0.0459456	0.0641675	0.00760592	0.0452473	0.0522871	0.0323482	0.0246806	0.109154	-0.188526	-0.00494848	0.563678	0.550777	-0.107995	-0.0484488	-0.0428447	-0.0284036	0.603385	0.0774091	0.0324495	0.0181872	0.035867	-0.0965968	-0.0236648	0.420885	0.640578	0.0834901	0.446682	0.13909	0.134951	0.122933	0.469493	0.107968	0.0552408	0.33589	0.162912	0.859147	0.172295	0.345943	-0.0679083	0.116838	0.01237	0.0822304	0.306861	0.225436	0.0193117	0.0398607	0.0646325	-0.078379	-0.0773761	-0.192694	-0.177764	-0.210807	-0.0137526	0.218447	0.0857804	-0.0968422	-0.162435	-0.0533063	0.177496	0.028396	0.0391326	0.0527497	0.125584	0.0463023	-0.145971	-0.229416	-0.0337671	-0.219507	-0.262893	-0.27135	1
6.29_230.1159	-0.0328945	0.0317582	-0.115108	-0.0726294	-0.114143	-0.00342364	-0.0209183	-0.198363	-0.0746261	-0.156504	-0.158707	-0.252459	-0.117936	-0.185944	-0.182989	-0.176502	-0.210133	-0.280871	-0.184221	-0.0933858	0.00153916	0.0852481	-0.216395	-0.256765	-0.076974	0.15089	-0.143565	-0.253605	-0.249071	-0.0986828	-0.0104063	-0.160564	-0.202686	-0.219769	-0.220368	-0.2173	-0.0112563	0.18269	-0.107005	0.213464	0.154815	-0.19901	-0.199286	0.13231	0.194723	0.0446959	0.285432	-0.297927	0.0295226	-0.346954	0.0732025	-0.337289	-0.196252	0.225648	0.125184	-0.321326	-0.30187	-0.246775	0.197472	-0.354956	0.286317	-0.368693	0.402036	0.340062	-0.257599	0.237604	0.142003	0.266491	-0.296461	-0.168832	0.181417	0.0322687	0.227245	0.422761	0.442439	-0.369011	0.0758371	0.427533	0.293182	0.248924	-0.0286313	-0.307865	-0.0545399	-0.158163	-0.25755	-0.0274645	-0.234666	-0.311468	0.224356	0.137984	-0.369842	0.267236	-0.292687	-0.291639	-0.351848	-0.141306	0.268125	0.405733	0.112659	-0.302001	0.258825	-0.202247	-0.201302	-0.06448	-0.350021	-0.28492	0.367328	-0.210065	-0.178633	0.32642	0.140538	0.160504	-0.241914	-0.0908366	-0.0680186	0.271467	0.0446343	-0.337898	0.233372	0.128838	-0.297531	0.0115954	-0.0646841	0.0715861	-0.241247	0.0747165	-0.212997	-0.286095	-0.40382	0.337344	-0.395574	-0.159183	0.382625	-0.124869	-0.168347	-0.147494	-0.328059	0.209489	-0.30732	-0.235942	0.252426	-0.23741	-0.310871	-0.176059	-0.0321992	-0.0458811	-0.0498057	-0.180473	-0.232355	-0.119494	-0.174608	-0.320546	-0.208871	-0.331612	-0.109787	-0.277195	-0.213039	-0.0868066	-0.0100974	-0.285138	-0.202821	-0.110429	-0.328539	0.152708	0.0372949	-0.239031	-0.267733	-0.209579	-0.0893179	-0.124098	-0.310088	-0.26736	-0.322871	-0.183471	-0.348896	-0.258299	-0.357909	-0.207035	0.0970389	-0.00261244	-0.191337	0.193647	-0.254408	0.157543	-0.0533485	0.158404	-0.157133	0.253339	-0.166131	-0.272247	-0.283172	-0.25736	-0.233142	0.0915543	-0.102181	-0.265081	-0.211927	-0.0794691	0.0793712	-0.18769	-0.122782	0.267713	-0.189038	0.161118	-0.111454	-0.130575	-0.290346	-0.0555261	0.0297628	-0.0785007	-0.0974325	0.183749	-0.264466	0.0458065	0.168986	-0.110836	-0.166049	-0.289195	0.114934	-0.0186722	-0.106071	-0.250649	0.0932851	-0.184688	-0.185184	0.079554	0.0468849	-0.1206	-0.210792	-0.234169	-0.0377224	0.125875	0.117352	-0.0424097	-0.0063015	0.0884966	0.12494	0.0134069	-0.247149	0.452168	-0.0222802	-0.147769	-0.116236	0.0700382	-0.251703	0.141708	-0.028302	-0.271201	-0.0374106	-0.142672	-0.151093	-0.0757284	-0.218623	-0.292763	0.128098	-0.235127	0.230273	0.159204	-0.185475	-0.185939	0.274332	0.150791	-0.139754	-0.0105789	-0.0977221	0.203297	0.191962	-0.133384	-0.199734	0.354512	-0.248362	-0.24618	-0.223133	-0.302321	-0.243589	-0.00289033	0.363672	-0.260228	-0.263418	-0.187923	-0.280395	-0.38294	-0.0873344	-0.205435	-0.259752	-0.264558	-0.241107	-0.117022	-0.0326752	-0.294317	0.364874	0.039695	-0.170369	-0.0996406	0.131561	-0.113288	0.108679	0.237134	-0.140479	0.247246	0.0952875	0.218274	-0.148518	0.273478	0.254286	-0.0989581	-0.0354817	-0.114866	0.142238	0.203124	-0.285402	-0.0406988	-0.13935	-0.118971	0.362788	-0.0271389	-0.166523	-0.0888434	-0.161431	-0.189128	-0.0569971	-0.0678327	-0.164445	-0.160357	-0.101095	-0.192881	0.285514	-0.169809	-0.10198	-0.184275	-0.166118	-0.247224	-0.131327	-0.186968	0.00497358	-0.249879	-0.14732	0.164759	0.307936	0.0353822	-0.137556	0.247936	-0.172269	0.125653	-0.0576173	-0.129282	0.0891728	0.147059	0.0482806	0.0136459	-0.0454968	-0.0829038	0.406263	0.0195575	-0.166242	-0.144551	-0.0885383	0.147859	0.323273	0.308964	0.148226	0.303096	0.207181	-0.27139	-0.281477	-0.165717	-0.327519	0.0827151	0.00983896	-0.150418	-0.131377	-0.163856	-0.0894668	-0.22018	-0.19128	-0.208079	-0.253387	-0.0522158	-0.202958	-0.0674718	-0.121313	-0.104938	-0.295758	-0.289229	-0.0198141	-0.131799	0.162276	0.0571435	-0.166637	-0.147113	-0.254587	-0.0928743	0.330067	0.3323	0.304296	0.328963	0.235401	0.106068	0.1954	-0.151491	-0.204732	-0.0540078	0.281562	0.122464	0.211368	-0.16583	0.0630116	0.115461	0.0294771	-0.044038	-0.0810446	-0.00657797	-0.125823	-0.0752527	-0.0581589	-0.101038	-0.02261	-0.087157	0.00377579	-0.195694	0.0858993	0.307385	0.204867	0.0273847	-0.0340267	-0.201276	0.0813251	0.0999804	0.0860906	0.11502	0.166504	0.0294283	0.072737	0.00344967	0.00181396	0.265219	-0.155116	0.364291	-0.0306823	0.00998368	-0.0663673	-0.0847359	0.105573	0.0991011	0.215813	-0.120741	0.102139	-0.18797	0.15378	0.0324999	0.0624404	0.279121	-0.0499116	-0.0852674	0.174666	-0.0678047	0.0143783	0.210561	0.210983	-0.102596	0.123078	0.0649427	0.0503721	-0.216488	-0.0320457	-0.0581825	-0.102377	-0.125339	-0.0541888	0.00335022	-0.0685103	-0.0417211	0.176659	-0.00163937	0.0331215	-0.106516	0.00719971	-0.0192564	0.0111418	-0.0379767	0.0154056	-0.0055404	0.0948664	-0.0752981	-0.0212732	-0.0158211	-0.0256917	0.117362	-0.0211669	-0.0349707	-0.00393296	-0.00397237	-0.0441898	0.0108337	0.0382828	-0.0803818	0.229343	-0.0173387	-0.00557231	0.0114916	0.0397072	-0.0224296	0.00451369	-0.066137	-0.0261668	0.0395381	0.0539008	-0.0764774	0.028272	-0.101061	0.353659	0.148591	0.0500519	0.0855989	-0.1423	-0.196024	-0.0913681	-0.111783	-0.109832	-0.130223	0.150494	0.205665	-0.0673222	0.00312144	-0.0343218	-0.0743338	-0.0598849	-0.0431286	-0.139511	-0.161961	-0.0959171	-0.0488473	-0.0754143	-0.132484	-0.132468	-0.11855	-0.15367	-0.0372781	-0.162306	-0.0112415	-0.12905	-0.151982	-0.193023	0.12535	-0.142768	0.0656194	-0.0734154	0.17372	0.27111	-0.120206	0.00140191	0.0187611	-0.260787	-0.105543	-0.286905	-0.268894	0.0454981	0.0585343	0.324798	0.150231	0.286047	0.122581	-0.0455857	-0.137086	0.222031	0.19978	0.160231	0.198067	0.148982	0.156221	0.200187	0.0676807	0.084284	0.124451	0.231736	0.200911	0.200093	0.292994	0.208057	0.216816	-0.0573425	0.113999	-0.0176976	0.000167545	-0.0117598	-0.0194645	-0.0245116	-0.0148835	-0.0754501	0.0839243	0.059889	-0.111223	-0.0721375	-0.0261405	-0.0400534	-0.0261067	-0.0417284	-0.131422	-0.147522	-0.117367	-0.136459	-0.24292	0.0348626	0.101093	-0.0375512	-0.0216592	-0.0919345	-0.00409629	0.399688	0.196859	0.0736966	0.157188	-0.0872135	0.0680792	-0.0196654	0.0694409	0.0798165	0.110029	0.112317	0.120143	0.100985	0.00759287	-0.067804	0.0896405	0.441708	-0.162046	0.0173231	-0.158213	0.37909	0.168333	0.25107	-0.079151	-0.101234	-0.155627	-0.102441	0.0465897	0.0564463	0.0995731	0.281966	0.379741	0.00271874	0.19801	-0.110427	0.000305031	-0.0235402	0.130531	-0.121315	0.0511005	0.00925432	0.0156012	0.10008	-0.0249063	-0.0657208	0.259543	-0.0445731	0.275695	-0.185201	-0.0119538	-0.160972	-0.0775541	-0.0781002	-0.0970602	-0.195265	-0.19629	-0.12417	-0.138988	0.393014	0.175312	-0.132898	-0.142988	-0.110505	0.137437	-0.13657	-0.138725	-0.142398	-0.0700237	0.0676791	0.0225103	0.0463114	0.014249	-0.0119483	-0.0202572	-0.146843	0.0845552	-0.00393728	-0.0642647	-0.151435	-0.214125	-0.238494	-0.0530544	-0.151349	0.0157563	-0.157173	-0.105143	-0.133343	-0.148848	-0.0330021	-0.0328038	-0.149538	-0.108923	-0.130715	0.199956	-0.0411183	0.256443	0.199378	0.287489	0.276945	0.229608	0.210828	0.21622	0.277383	-0.0614053	-0.145712	-0.186348	0.144513	-0.0982373	-0.117859	0.218047	-0.120911	-0.0805183	0.17289	0.0141091	-0.192489	-0.18213	-0.204731	-0.102297	-0.177447	-0.205817	-0.222619	0.0238766	-0.037727	-0.178439	-0.147732	-0.0489108	-0.210521	-0.0531372	-0.186779	0.0141062	0.120228	-0.134227	-0.234697	-0.0503181	-0.122247	-0.210211	-0.151581	-0.0792068	-0.166629	-0.0602323	-0.0676786	-0.158178	-0.102848	-0.0171727	-0.0639882	-0.101788	-0.0403481	-0.184494	-0.102411	-0.125837	0.23387	0.0394749	0.0812884	-0.00405577	0.219394	-0.048969	0.117351	0.040611	0.184076	-0.114417	-0.125971	0.191753	-0.183471	0.0966416	0.076142	-0.152049	0.0602934	-0.0608179	0.00278912	-0.160619	0.013753	0.00747241	0.146679	-0.0146831	0.131142	-0.175412	-0.139671	0.120626	-0.0242041	0.124843	0.0445196	0.170678	-0.180947	-0.124282	-0.113735	-0.0339392	-0.0365387	0.111972	0.0598329	-0.057554	-0.150607	-0.162836	-0.153832	-0.245337	0.0582526	-0.241936	-0.152717	-0.0694105	-0.27086	-0.319842	-0.196936	-0.153792	-0.253819	0.300055	-0.359311	-0.304339	-0.333931	-0.337491	-0.302667	-0.0767062	-0.175915	0.0171191	0.0525926	-0.0521581	0.088115	0.0488035	-0.129057	-0.0549666	-0.0406079	-0.0506189	-0.0610516	0.0169791	-0.0197167	-0.185936	0.1196	-0.0405236	-0.0540296	-0.0965448	-0.0558124	0.213338	0.0963479	0.189409	0.143933	0.015159	-0.0611303	-0.0813243	0.0315412	-0.0716352	0.107184	-0.143607	-0.146453	-0.169956	-0.164301	-0.198243	0.341874	-0.0623165	0.0183608	-0.0570406	-0.0570051	-0.061052	-0.119407	-0.0418198	-0.0665218	-0.0540902	-0.132863	-0.136853	-0.0404436	0.0810158	0.165192	-0.149349	-0.00821771	-0.146625	-0.054932	-0.0729288	0.127318	-0.0705636	-0.045682	-0.0496952	-0.0805139	-0.137419	0.273464	0.226773	0.151747	0.197501	0.0825306	-0.175727	0.216422	-0.0834635	0.043244	-0.154361	-0.127173	-0.182569	0.24718	-0.0993823	0.0645793	0.193257	-0.171452	-0.219407	-0.101901	-0.18072	0.088155	0.130672	-0.128852	-0.0935925	-0.131543	-0.0997187	0.080525	-0.00777489	-0.191169	-0.0602167	-0.174353	-0.0377283	-0.0552397	0.0550181	-0.177579	-0.185074	-0.252909	-0.0252821	-0.202659	-0.16244	-0.0182033	-0.0629051	0.0384916	0.0197696	0.267965	-0.0565863	0.356386	0.0863046	0.0478162	-0.0418998	0.0202742	-0.161912	-0.126928	0.141546	-0.139401	-0.120101	-0.0608225	-0.190618	-0.0819973	-0.222441	-0.225015	-0.0799464	-0.117368	0.286244	-0.248388	0.211864	-0.204132	-0.146356	-0.14641	0.207358	-0.106373	0.0395089	-0.187245	-0.212879	-0.228105	-0.214277	-0.170718	-0.234285	-0.212617	-0.164435	-0.0818787	-0.137277	0.00640548	-0.137414	-0.223601	-0.0675375	-0.161241	-0.181295	-0.0959719	-0.207204	-0.105549	-0.193112	-0.218026	-0.185572	-0.231755	-0.213518	-0.178628	0.224549	-0.213416	0.221627	0.0423991	-0.185247	-0.245513	-0.188705	-0.206929	-0.125402	0.198781	0.0638597	-0.199305	0.11373	-0.206043	0.071125	-0.124203	-0.118456	-0.146014	-0.166844	-0.0433291	-0.13158	-0.147509	0.0460575	-0.0990563	0.0305637	-0.102433	0.125787	-0.234045	-0.111724	-0.0749277	0.144523	0.249646	-0.186704	0.0364389	-0.194374	0.0307507	0.0136006	-0.181625	-0.0728003	-0.1908	-0.0344489	-0.0219799	0.0355546	0.0492895	0.182246	-0.230992	-0.196677	-0.104871	-0.215692	0.162463	0.157697	-0.149704	-0.0216791	-0.0902866	-0.187588	-0.128686	-0.097331	-0.120719	-0.114368	-0.124749	-0.101712	-0.134665	-0.225008	-0.238011	-0.243888	-0.194746	-0.115852	0.35414	0.371214	-0.0748719	-0.018391	0.146989	0.0929239	-0.0634758	-0.123248	-0.108594	-0.0957303	-0.152898	0.185892	0.06588	0.17333	-0.19807	-0.200981	-0.22069	0.165234	-0.225131	0.187486	0.182938	0.182461	-0.0436827	0.183081	0.174182	-0.167128	-0.16798	0.0446538	-0.229943	-0.123821	-0.133128	0.0920535	-0.13967	-0.176602	0.150926	0.120174	-0.0320815	0.000216618	0.150843	-0.0196517	0.166303	0.312474	0.365851	0.341348	0.307191	-0.185268	-0.0148419	0.140952	-0.13427	-0.169907	-0.195386	-0.0638012	-0.203342	-0.13774	-0.0365219	0.0744916	-0.207598	-0.239023	-0.253952	-0.239427	-0.222363	-0.21364	-0.151735	-0.150088	-0.222274	0.0255966	-0.232081	-0.111265	0.00640564	-0.17667	-0.215185	-0.00470487	-0.0816865	-0.0847708	0.15522	-0.0577397	-0.0429928	-0.0596963	-0.107795	-0.0739851	0.104517	0.0282107	0.104922	0.246997	-0.0848821	0.282135	0.146915	-0.130848	-0.19689	-0.151218	0.0347819	-0.0038894	0.100378	0.106029	-0.0710645	0.0519191	-0.157747	-0.161752	0.111396	0.0657734	0.155561	-0.11794	-0.130149	-0.105924	0.101773	-0.0942156	-0.173631	-0.116721	-0.199848	-0.174045	0.188813	-0.080708	-0.172294	-0.165319	-0.190923	-0.211803	-0.175356	-0.205133	-0.192015	-0.220534	-0.195272	0.0334169	0.0908428	-0.222067	-0.00579738	0.0636654	-0.234068	0.134049	-0.180074	0.130367	-0.209981	0.028241	0.0241479	-0.206139	0.327863	-0.199436	0.0314716	0.014721	0.00723933	0.185307	-0.23232	-0.20767	-0.30955	-0.241717	0.351236	0.136982	-0.176353	-0.128623	-0.0404218	-0.0191413	0.0109142	0.167554	-0.12702	-0.172831	0.132601	-0.209966	-0.0053073	0.00126982	0.0157502	-0.0359088	-0.0383213	-0.0360679	-0.0419688	-0.0265276	-0.126746	-0.178075	-0.031822	-0.0542739	-0.0203574	0.0244239	0.00560964	0.0236388	0.153917	0.0138327	-0.13718	-0.173542	0.168781	-0.113464	0.0607206	0.022964	-0.085703	-0.183243	-0.13529	-0.0811713	0.163182	-0.192865	-0.192941	-0.0984865	-0.0885643	0.266229	-0.18463	0.175177	0.0647815	-0.0574867	0.13813	-0.0291244	0.0103376	0.00992687	0.00075773	-0.107448	-0.146298	-0.121966	-0.124657	-0.12306	-0.139392	-0.127829	-0.0247502	-0.0672465	-0.181721	-0.0754202	-0.207162	-0.134075	0.355041	-0.0537335	-0.0696561	-0.202739	0.245528	-0.0128811	0.0499097	0.198997	-0.260801	-0.223427	-0.231121	0.133155	-0.208019	-0.16306	-0.17238	-0.180077	-0.0639457	0.00715888	0.00750381	0.00111296	-0.21699	-0.182407	-0.106796	-0.0168883	0.0684823	0.15827	-0.0699319	0.0645253	0.242401	-0.0904047	-0.342159	0.0823936	0.435468	0.420774	0.0141056	-0.0899716	-0.248294	-0.0721039	-0.2253	0.0539875	0.0193535	-0.0615858	-0.178546	0.0936017	-0.166489	-0.180952	0.162071	0.60436	-0.365862	-0.20768	0.16242	0.000375072	-0.00816425	-0.325352	-0.0161477	0.129789	-0.0148689	-0.00340243	0.0913981	0.0946791	0.0720926	0.0492746	-0.0271438	0.116183	-0.0754064	0.147789	-0.000740654	0.0242999	-0.0724758	-0.0137822	0.180992	-0.155222	-0.110505	-0.107037	-0.175634	-0.0674538	-0.0727755	0.0211383	-0.0839742	-0.128871	-0.040156	-0.0385202	-0.361735	-0.0628638	-0.0404296	-0.0891406	0.184693	-0.0649536	-0.108299	-0.0891039	-0.069453	-0.201975	0.0770607	-0.00903522	0.0274141	0.2376	0.0488291	-0.233664	-0.220653	-0.2679	-0.0961051	-0.126717	-0.0300986	-0.125538	-0.18171	-0.194757	-0.163719	-0.25871	-0.236614	-0.220846	-0.224946	-0.0515842	-0.134864	-0.246523	-0.231013	-0.215479	-0.115076	-0.1091	-0.194773	-0.249028	-0.265672	-0.17603	0.00875063	-0.146336	0.012344	-0.0164188	0.787934	-0.0964701	0.0383551	0.0448398	-0.0941711	-0.187708	-0.0488756	-0.0813783	0.111181	-0.0111851	0.0867391	0.00463668	0.0959744	0.109995	0.14213	0.198982	-0.206385	0.258181	-0.0995345	-0.225645	0.714341	-0.00308545	0.159225	0.177216	0.188062	0.0652448	0.0418063	0.0545048	0.494971	0.199755	0.149738	-0.0886866	0.000159675	-0.0887767	-0.0538461	-0.0541036	0.184919	0.0537567	0.0386355	-0.0616911	-0.0731823	-0.131981	0.0677025	-0.0431502	0.254721	-0.112327	-0.0045801	0.129802	-0.0347204	-0.0807567	-0.0470528	0.0152007	-0.000614667	-0.0477821	0.0840178	0.0892204	0.0912145	-0.0502778	0.0134596	-0.200823	0.0637952	0.0493935	0.0795046	0.116273	0.0962047	0.0569232	0.124805	-0.0422071	0.0527507	0.0896353	0.00130952	0.00645697	0.0857733	0.0156451	0.00091624	0.0820501	0.0316025	0.136764	0.0141197	0.0801533	0.0648176	0.108704	0.0463878	0.092088	-0.012863	-0.0120687	-0.0920411	0.148698	-0.0138943	0.751732	-0.160083	0.219092	0.197244	0.178884	-0.027718	0.375879	0.194095	0.175179	-0.0725182	-0.169525	-0.0794337	-0.16077	-0.0791225	-0.0687403	-0.0831933	0.127315	-0.0468375	-0.177388	-0.188215	-0.170539	-0.156362	-0.0358111	-0.18151	-0.137241	-0.15641	-0.146883	-0.165454	-0.16707	-0.137168	0.24805	0.0537067	-0.172478	-0.0147823	0.0177888	0.0202407	0.835606	-0.00808858	0.26484	-0.152735	0.345463	-0.213361	-0.141023	-0.109399	-0.121576	-0.153723	-0.150608	-0.173244	-0.172754	-0.195868	-0.16309	0.102891	0.0252427	0.111515	0.0667833	0.0381563	0.342527	-0.0931706	-0.0479028	-0.14675	-0.12802	0.000354458	-0.0196149	0.109039	-0.129086	-0.0443967	0.0414131	-0.223959	0.0326654	0.0998649	0.128927	-0.209962	-0.12992	0.144943	0.3197	-0.244035	0.312696	0.0522168	0.228939	0.326678	0.0987862	0.0908389	-0.0496718	-0.165185	-0.0517509	-0.219012	-0.0553634	-0.0617562	-0.0441974	-0.00969797	0.146864	-0.0112808	0.0506886	0.322592	-0.151925	-0.161146	-0.111049	0.011349	-0.0491851	-0.0646725	-0.0255182	0.891152	0.850278	0.879772	0.855192	-0.0537003	0.0161786	-0.152699	0.129057	0.0311306	0.142778	0.040969	0.40335	-0.0142956	0.0935036	0.187987	0.0557744	0.83833	0.069523	0.022464	0.143952	-0.190511	-0.0697875	-0.0923498	0.36152	-0.0616384	0.105402	0.375184	-0.0223863	0.0987007	-0.107225	0.779431	-0.0159486	0.00987563	0.0210134	-0.0351183	0.125349	-0.101287	-0.151219	-0.162696	0.191463	0.0961018	0.103862	0.146432	0.0937501	0.113679	0.098954	-0.0358283	0.210262	-0.179025	-0.0156036	0.254419	0.234869	-0.0463	0.0104239	-0.0249123	0.0135863	0.696195	-0.00771634	0.0596499	0.0615598	-0.0378372	-0.0311599	0.0108851	0.284832	0.319093	0.0637055	0.348367	0.0755166	0.0938821	0.0788202	0.24873	0.0631361	0.0338657	0.274062	0.0921071	0.650522	0.122138	0.286963	-0.029768	0.302406	0.100683	0.0386324	0.268479	0.249348	0.0862325	0.0865282	0.109981	0.00741506	-0.0305568	-0.122133	-0.116571	-0.127564	-0.0113265	0.180888	0.108189	-0.108548	-0.119771	0.0208118	0.143494	0.0992096	0.00619359	0.112791	0.124839	0.104187	-0.0807681	-0.181871	0.019624	-0.175553	-0.202065	-0.19872	0.846553	1
6.29_418.2563	0.0550253	-0.0616708	-0.0790011	-0.0917899	-0.0531176	0.0276872	-0.00178179	0.0603368	-0.0127276	0.0520854	0.00457936	0.00651149	0.0468878	-0.0128724	0.07223	0.030404	0.0413806	-0.020365	0.0617542	0.0568215	0.0456911	0.0395422	-0.072702	0.0363558	0.0751318	0.0910528	-0.0580969	-0.022584	-0.00798475	-0.0702114	0.00723077	-0.0641457	-0.0678679	-0.0659749	-0.0796216	-0.0569023	0.0648549	0.0375239	-0.162506	0.129974	0.0905286	-0.147365	-0.141713	0.0983361	0.101755	0.0822439	0.155051	0.00525731	0.0365674	-0.020733	-0.00164071	-0.00885315	-0.124612	0.172647	-0.0310593	-0.0297792	-0.0499539	-0.0788495	0.12223	-0.0508991	0.157333	-0.0574717	0.173154	0.138297	-0.0142848	-0.0343207	0.0866126	-0.0441278	-0.12053	9.25323e-05	0.0177901	-0.0307996	0.0139274	0.132402	0.153209	-0.0523269	-0.0417197	0.0740053	0.0354334	0.0266727	0.091436	-0.0778768	0.0209821	-0.0738219	0.00347014	-0.0198238	0.0341811	-0.00144805	-0.00761526	0.00787517	-0.00356237	-0.0715093	0.0111015	-0.0117411	-0.0273844	0.0541279	0.0238621	0.0892374	0.0102027	-0.0441036	0.054281	-0.11185	-0.118584	0.0993687	-0.0666561	-0.0238135	0.0932764	0.0377649	-0.0215449	-0.00962461	-0.0121119	-0.0272391	-0.0142813	0.108698	0.0287366	-0.0162367	0.0713669	0.00924967	0.0806487	0.032861	-0.0670947	0.0513692	-0.0423713	0.00824069	0.00572537	-0.00651782	0.0104818	-0.0751901	-0.0530435	-0.0157211	-0.0448883	0.049424	0.0101004	0.0282901	0.01226	-0.0745283	-0.090691	0.0452799	-0.0603601	0.0427651	0.0823995	0.026311	0.0105464	-0.0344453	0.0933022	-0.118017	-0.102016	-0.0139671	-0.0782452	0.036478	-0.0913089	-0.0186637	0.0463989	-0.0139472	-0.0080521	0.017133	-0.0281596	-0.0656084	0.0382094	0.00944339	-0.0198301	-0.0533924	-0.00128907	-0.0456461	-0.0463379	-0.00643073	-0.0797954	-0.0538049	0.0301865	-0.0521218	-0.0125155	0.0111997	-0.0595785	-0.0383844	0.0189188	-0.0376422	-0.0447336	-0.105499	0.0219673	0.0358587	-0.0373129	-0.0119725	-0.0250698	0.0748091	-0.116339	-0.0395131	-0.0215045	-0.0229638	-0.0035876	-0.0331762	-0.0102849	0.0254086	0.00339412	0.102277	-0.0229839	-0.0256535	-0.013009	-0.00976053	-0.00671221	-0.0108844	-0.0433615	0.0649445	-0.0427613	-0.0122497	-0.0615968	-0.0870416	0.0297462	0.00935259	-0.0557969	0.0128219	-0.0418996	-0.000444496	-0.0635841	0.068621	-0.0376292	0.0139789	-0.0208283	0.0417939	-0.0696956	-0.0555464	-0.056944	-0.0070224	-0.0381601	-0.0514589	-0.0425125	-0.0322586	-0.0520772	-0.0050812	-0.0319312	0.047473	-0.0305166	0.00352269	-0.0477617	-0.0770657	0.0104206	-0.0188647	-0.0220307	-0.0190326	0.0280854	0.0859824	-0.0264313	-0.00744785	0.0441371	0.0364078	0.0490583	-0.00796622	-0.00917924	-0.00937617	-0.0117802	-0.018615	0.0435405	0.0631482	0.0584685	0.0253623	0.0547639	-0.0437803	0.0581599	-8.88925e-05	0.0575879	0.0139762	0.0890953	0.0640086	0.0188897	0.0380772	-0.0191599	0.0392165	0.0254263	0.057321	0.0638914	-0.0495254	-0.0507078	0.0482784	0.0298067	0.0341511	0.0468262	0.0323632	-0.0165164	-0.00888001	0.050048	-0.0100764	0.029193	-0.0636741	-0.0519658	0.0402951	-0.0211662	0.0172504	-0.0621732	-0.00289715	0.0615642	0.0327224	0.0473874	-0.0113348	-0.044386	0.0389552	0.147176	0.0592576	0.114175	0.0875987	0.0440358	0.0633718	0.0958017	-0.00433478	-0.017165	0.0682926	0.100761	0.0334145	-0.000744349	-0.0509737	0.0455347	-0.0110978	-0.0554681	0.00253208	-0.0817882	0.0257935	0.00408945	-0.00358232	-0.0240309	0.0662952	-0.0215273	0.000558486	-0.00510264	-0.00779146	-0.0193918	-0.0809458	0.0380674	-0.00894739	0.0412367	-0.0143145	-0.00174293	0.0176145	0.000511497	-0.0123151	0.0421509	-0.0181487	-0.0151551	-0.0238577	-0.0371806	0.010584	0.068259	0.178292	0.0736688	0.143253	-0.0088716	0.0169397	-0.0182168	0.00877843	0.0471962	0.0448649	-0.0180569	0.0118394	-0.01881	-0.0620039	-0.0117391	0.0322629	0.0290425	0.0385073	0.0640119	0.0584681	0.0182995	0.0188478	0.0270825	0.0482305	-0.0105368	0.0391709	0.0297914	-0.0271181	-0.059484	-0.0953109	0.162824	-0.0736002	-0.0962256	0.0244835	-0.0437192	-0.143689	-0.125545	-0.152438	-0.172069	-0.0515073	-0.110959	0.0805126	-0.0748028	-0.0605021	-0.0787895	-0.041858	0.0192874	-0.0448173	0.115111	0.0610905	-0.0131523	-0.0214609	-0.0868849	0.00638026	0.135597	0.0101779	0.0360222	0.0116895	0.0140148	0.0135767	0.013881	0.0732578	0.00440564	0.0191008	-0.0222808	0.080891	0.0664619	0.0645421	0.0236459	0.0330095	0.035539	-0.0305095	-0.0599017	-0.0720153	0.085145	0.157028	0.0616102	0.0464386	0.0559961	0.0260969	-0.0248759	-0.0448832	0.0364627	0.0424469	0.0661292	0.0346114	-0.00554068	0.0369211	0.168575	0.139183	0.185968	0.0745365	0.0973844	0.0616833	0.125828	0.11925	0.0770063	-0.000938884	-0.121833	-0.015735	0.0753945	-0.0188949	-0.0822355	-0.0919278	-0.00676712	0.0416993	-0.000660958	0.0164198	0.135088	0.105376	-0.0481873	-0.0386836	-0.0471946	-0.0413478	0.0233026	-0.0124364	0.00793192	0.0104156	0.0270467	0.0684794	0.00994452	0.0553331	0.0436673	0.000776117	0.0149877	0.0902679	0.0555995	-0.0462212	-0.00467974	-0.0272717	0.0851534	0.0341096	0.14338	0.156723	-0.124677	0.0234379	-0.127509	-0.0238466	0.0542125	-0.0911731	0.0627845	0.0579725	-0.0794472	-0.0973816	-0.0538413	-0.103128	0.0515977	0.0262575	0.0102823	0.0556922	0.0159753	0.0372415	0.0838282	0.0394239	0.0153585	0.00743343	0.139221	-0.185115	0.0629498	0.0469037	-0.126958	0.00491052	0.106351	-0.00965359	-0.104045	-0.0337571	-0.106566	-0.00921841	-0.041668	-0.0327424	0.122201	-0.0231318	0.0317478	0.115023	-0.0457465	-0.0207084	0.0939003	-0.00280488	0.0151088	0.0669556	0.0364803	0.0172957	0.0509097	0.0826134	0.0076886	-0.0412928	-0.0514728	-0.0528292	-0.0674485	-0.0826227	-0.071052	-0.10262	-0.063146	-0.0791872	-0.0829814	-0.086947	-0.089722	-0.0872411	-0.0884395	0.0135499	-0.0923576	-0.0821875	-0.0855367	-0.0838088	-0.158429	0.0603818	0.0279838	-0.0591492	0.015938	0.0172707	0.0321566	-0.00083317	-0.0457196	0.0318633	0.0173598	-0.0559226	-0.106783	-0.114098	-0.076326	0.0327201	0.0442816	0.121602	-0.00802172	0.120993	0.162005	0.0512472	0.144504	0.134422	0.123731	0.138805	0.144006	0.147101	0.134475	0.00198206	0.0918337	0.160323	0.148151	0.120762	0.15073	0.123653	0.15757	-0.0192843	0.115519	-0.0441355	0.0415097	0.105908	0.126999	0.0947485	0.108396	0.116565	0.0366349	-0.140215	0.0587146	0.00488701	0.00822069	-0.0144313	-0.0135976	-0.0141637	-0.003905	-0.0526959	0.0499793	-0.0526421	0.0753982	-0.0397001	0.0492337	0.00402325	0.01344	-0.0286886	0.0486667	0.0706639	0.0389229	0.0385516	0.0437904	0.0329085	0.0201546	-0.0303651	-0.077234	-0.0202206	-0.0187045	-0.0119501	-0.0141995	-0.0124584	0.0635141	0.0483091	0.00122003	0.0314225	0.133596	0.0846614	-0.100721	0.0505382	0.022261	0.132418	0.0646039	0.0126211	-0.0226475	-0.0415519	0.0399459	0.0624273	0.0687008	0.178835	0.00629873	0.0487536	0.0875181	0.0368301	-0.00210545	0.0140239	0.0937085	-0.0852522	-0.105535	0.0582007	0.0253441	0.0235317	-0.0711844	0.0602751	-0.0407265	0.0274934	-0.00797021	0.0627218	-0.0412276	-0.0112678	-0.0563267	0.0196853	0.0135909	0.0286819	-0.0238368	-0.00665129	-0.00541895	-0.0488546	0.132005	0.0718869	0.0123585	-0.162928	-0.152222	0.0943468	-0.157542	-0.155332	-0.141748	0.0051519	0.0809863	0.101267	-0.0886712	0.0934338	0.0847133	0.0494874	-0.154759	0.0535166	-0.0127004	-0.0919952	0.00849123	-0.0613915	-0.0341569	-0.0448338	0.0269383	0.105653	-0.053058	0.000154162	0.0665144	-0.009466	0.046717	0.0392498	0.0392624	0.0120238	0.0122982	-0.0296199	0.0477947	-0.0674456	-0.0284657	-0.0485067	-0.0383643	-0.0188644	-0.0312319	-0.0411813	-0.0366194	0.0271782	-0.0624331	0.0171361	0.0147835	-0.0124467	0.0446674	-0.0213049	-0.00145042	0.022787	-0.0492332	0.00278556	-0.00497427	0.0202253	-0.0306806	-0.0210141	-0.0588392	-0.0512025	-0.047868	-0.0896713	-0.0398103	0.0195345	0.0828461	-0.0647216	-0.0421118	-0.072473	-0.0397345	-0.0511719	0.125563	-0.0763911	-0.0137552	-0.0607819	-0.0567716	0.00138582	0.0558069	-0.0631369	0.0378165	-0.0569291	-0.0525825	-0.0377602	0.0388997	-0.0592271	-0.00903675	-0.00207437	-0.0391568	-0.11183	-0.036232	0.0168613	0.0134769	0.0503089	-0.0447735	0.00701408	0.0725472	-0.0052501	-0.0177592	0.0496487	-0.0524344	0.0257061	0.0342161	-0.0113719	-0.00561274	-0.0157697	0.0929149	0.0321269	-0.0217725	-0.0246082	0.0596599	0.000903151	-0.0397122	0.003335	-0.0214662	-0.0710104	0.0496208	0.000819938	-0.0335841	-0.00555612	0.0347594	-0.0131505	0.0288366	-0.015186	0.00691346	0.0141174	-0.0110538	-0.0436997	-0.0427133	0.0375733	0.00525416	0.0239348	0.0104456	0.012589	-0.0346266	-0.0666404	0.00484856	-0.0276526	0.00342396	0.0386687	-0.0686507	-0.0424137	0.0132132	-0.0583959	-0.104836	0.0334259	-0.0564227	-0.0328207	-0.0674365	-0.0588177	-0.0422966	-0.0313607	-0.0875885	-0.0074393	0.0132055	0.00831593	0.0238795	0.0452994	-0.0418432	0.0465667	0.0171757	0.00892747	0.00557901	0.0168094	-0.010222	0.0209387	-0.0228466	0.0234491	-0.0386893	-0.00471558	0.0188778	-0.00671383	-0.0342944	0.138991	0.0701781	0.167129	0.06455	0.0632418	0.05008	0.00122215	0.117007	0.00225106	0.0083489	-0.0626673	0.00750326	-0.0379385	0.108564	-0.0261621	-0.0133548	0.0264573	0.010981	0.0120561	0.00817748	0.0254866	-0.0256683	0.00817279	-0.0487022	-0.0587775	0.0232235	0.00380814	0.0386054	-0.00169311	-0.00869555	-0.110779	-0.0145657	-0.0116511	0.00971482	-0.00913728	-0.0144006	0.00133458	-0.00754501	-0.0232879	0.0218141	0.0327861	-0.0136965	0.0857116	0.131365	0.0744579	0.115142	0.000801125	-0.00190022	-0.024008	-0.0386377	-0.0286163	0.0388836	0.035242	0.10002	0.0567655	-0.0204956	-0.0240028	-0.0403744	-0.0136866	-0.030124	-0.00852359	-0.0130902	0.0896755	-0.0418822	-0.0896349	0.0790317	-0.0891242	0.00722362	-0.0228012	0.00233224	0.000305483	0.00604034	0.0228778	-0.046398	-0.0542946	-0.0787757	0.127074	-0.0169117	0.100631	-0.00969635	-0.0465423	-0.0293398	-0.0551173	0.0256164	-0.00534703	-0.0383926	0.181623	-0.0314649	0.0298335	-0.0237244	-0.0392339	0.198363	0.121241	-0.0124362	0.0121888	-0.00236508	-0.00680511	-0.00288132	-0.00853485	-0.049466	0.0265739	0.0100457	0.044471	-0.0416155	0.0360159	-0.042366	0.0487795	-0.00822766	-0.00845151	-0.019297	-0.0406265	-0.0373641	-0.0670575	-0.0614017	-0.0387374	0.0227962	-0.041595	-0.116588	-0.0348909	-0.0467186	-0.107559	0.00833449	-0.0481898	-0.0506962	-0.0171243	-0.0553612	-0.116182	-0.0246504	-0.0813264	-0.0172455	-0.0952684	-0.0823318	-0.0678757	-0.084465	-0.0740929	-0.00859416	-0.0306244	-0.0818421	0.0345456	-0.0188924	-0.0722026	-0.0359467	-0.0249104	-0.0139268	-0.0539779	0.125031	0.0432884	-0.00810696	0.0966117	-0.00518556	0.0890454	-0.0632157	-0.0563386	-0.0305915	-0.0397224	0.115932	0.0293953	0.0329234	0.0155951	-0.00382848	-0.040971	0.0119176	0.00675583	-0.0693315	0.002002	0.00662706	0.138982	-0.0182283	0.00833228	0.0652914	-0.0669923	0.0538141	0.0124088	0.0730709	0.134044	-0.0251947	0.233607	0.118775	0.0928101	0.0251396	0.0284836	-0.0657644	0.0157792	0.00943817	-0.0153797	0.0591961	0.247598	-0.0613608	0.0235287	-0.0763455	0.0111067	-0.0434907	-0.0389206	0.0109686	-0.0395227	0.0162472	0.0120656	-0.0351948	-0.00867182	-0.0646995	-0.0339309	-0.0355546	-0.0550484	0.0774561	0.0554718	-0.0641482	0.0044383	0.00910796	0.0539567	-0.0576494	-0.0620552	-0.052863	-0.0381441	-0.0265544	0.00640418	0.0424031	-0.0449885	-0.0301132	-0.0372052	-0.0390544	-0.0143897	-0.0737158	-0.0319107	-0.027085	-0.0249236	0.0832411	-0.0217715	-0.0256102	0.0169075	0.0130293	0.0523416	0.00575239	0.0752968	0.0582714	-0.0101829	0.049785	-0.0231392	0.090309	0.0983586	-0.0385388	-0.0287474	0.16668	0.133663	0.121776	0.0160832	0.0125229	0.0146574	0.00897779	0.00221323	0.0073585	0.0214082	-0.0145277	-0.068985	-0.0620372	-0.0323182	-0.0469883	-0.0122854	0.0587316	0.0309756	-0.0351447	-0.0288742	-0.0186007	-0.0247189	-0.0449825	0.00186731	-0.0267753	0.0154355	-0.018605	0.038669	-0.0325716	-0.0226584	0.0342146	-0.0314325	-0.0204981	0.0344006	-0.0445261	0.0144379	0.015505	0.0452907	0.113781	-0.0869548	0.00878318	-0.0680949	-0.00835087	-0.0444886	-0.0351076	0.0661745	0.047289	0.297945	0.133827	0.136896	0.0990224	0.119463	0.06007	0.0501498	0.0943945	0.0760164	-0.0232352	0.0627081	-0.0127203	-0.0272922	-0.0574013	-0.062104	0.0945758	-0.0731774	-0.0908339	-0.0851311	0.00693754	-0.0554591	-0.0164235	0.0472001	-0.0164603	0.0121834	0.0778593	0.0180469	-0.0948006	-0.0533605	-0.110733	-0.101298	-0.0490526	-0.0798787	-0.0741861	-0.0834303	-0.0760728	0.0652255	-0.0153909	-0.0805812	-0.0320933	0.0992672	-0.0663828	0.0359955	-0.0603412	-0.00999328	-0.0340574	0.0251404	0.0114562	-0.0598366	0.134413	-0.0448489	0.108986	0.0183784	-0.0214393	0.0474007	-0.0450901	-0.0205886	-0.0147608	-0.0603306	0.133454	0.112496	-0.00230222	-0.0844641	-0.0257369	-0.00821208	-0.00616074	-0.00103277	0.00309807	-0.0707895	-0.0375089	-0.0660515	-0.015161	-0.012576	-0.0241035	-0.0307218	-0.0301893	-0.0163744	-0.0299176	-0.063354	-0.0721322	-0.0507371	-0.0295873	-0.113217	-0.0538325	-0.078388	-0.0204794	0.0428188	-0.0125683	0.0452843	-0.0498466	-0.0175696	-0.0332561	0.0120163	-0.0288382	-0.0321788	0.0154841	-0.0554712	0.124874	0.0483477	-0.0594832	-0.0772085	-0.0557035	-0.0210143	-0.0303534	0.0523422	-0.0633927	0.0780474	-0.0627606	0.131346	0.140323	0.0379733	0.0533146	0.0271384	-0.00743711	-0.0474535	-0.0503827	-0.0422493	-0.0494401	-0.0517119	-0.0529438	-0.0540336	0.0816829	0.151367	-0.0415917	0.052994	-0.077881	-0.0421346	-0.00360739	0.111487	0.107404	-0.000958466	0.0383404	0.128218	0.0729327	0.0406521	-0.043933	-0.0267884	-0.0451497	0.147051	-0.0261831	-0.00108042	-0.00321282	-0.00898285	0.0232674	-0.0424988	-0.00283921	-0.0598158	-0.00678225	0.0328151	0.0274865	-0.201962	0.107242	0.0404722	-0.0138259	0.174906	-0.00416646	0.0620815	-0.036191	0.0170227	-0.0220314	-0.00411159	0.0315213	-0.0497286	-0.0803828	-0.0206789	-0.033565	0.046636	0.0601927	-0.0118631	0.0363727	0.0596248	-0.0249717	-0.0223467	0.203112	0.0931295	-0.0434273	0.106554	-0.0295756	0.0736303	0.0634471	-0.00674165	-0.0141719	-0.0634873	0.00496801	0.00773845	0.000199185	0.158445	0.0285158	-0.0466608	-0.0409689	-0.00633284	-0.016992	0.0932911	-0.00731235	0.0175904	-0.00781858	-0.0686925	-0.0117915	-0.0222753	-0.0519597	0.00346234	0.0088348	0.0139472	0.0331308	0.0434129	-0.0077186	-0.0317529	-0.0164365	-0.00903749	-0.0377002	-0.00837927	-0.0450719	-0.0954047	0.02349	0.0346301	-0.0393128	0.0143844	0.0473848	-0.0175514	0.0154805	0.0390395	0.0784862	0.00596351	0.0721761	-0.0150538	0.0254808	0.00527843	-0.00368916	-0.0251282	0.0152051	-0.00773543	-0.0133271	-0.030301	-0.00709506	-2.10716e-05	-0.0155298	-0.0168136	-0.0477846	0.0495177	0.0154954	-0.0429608	-0.0514388	-0.0102673	-0.0491543	0.00104883	-0.0454245	-0.0352955	-0.0158307	-0.0436414	-0.0983567	-0.0315437	0.0228652	0.141156	0.033422	-0.0159903	0.0532195	0.07624	-0.00783116	-0.0431069	0.0179041	0.00623121	-0.00177384	0.163881	-0.0108326	0.000838718	0.00760597	0.00249821	0.0938558	-0.0184548	-0.0305993	0.0557096	0.0344509	-0.00372975	0.15621	0.0644762	0.136809	0.137565	0.0170501	0.0647419	0.0795317	0.0772941	0.0570124	0.0690014	0.0556926	-0.172574	-0.0470248	-0.169634	-0.0272942	-0.0218487	0.0195161	-0.0313556	-0.0116568	-0.0282797	-0.176732	0.0318663	-0.0391385	0.135836	0.11717	0.0371948	0.0353331	0.0468614	0.0447045	0.0238157	0.032814	0.0539685	0.0842894	0.0738392	0.114352	0.0727425	0.0641357	0.0759776	0.0441959	-0.0401882	0.0891422	0.0474096	0.0510055	-0.0131378	0.110126	0.0825908	0.0783433	-0.102287	-0.0740882	0.0705669	-0.0493256	0.0346017	-0.00910423	0.0111856	-0.0287633	-0.0313386	0.0783517	0.0208107	-0.00173575	0.126849	0.0238712	0.066704	0.165458	0.063499	-0.0365401	-0.0773433	-0.0424943	0.115889	0.0993221	0.215349	-0.0235629	0.0991791	0.0990888	0.0866076	0.0185906	0.0203175	0.0996505	0.0851333	-0.190981	-0.0116073	-0.196932	-0.0152703	-0.196025	-0.200149	-0.181765	-0.0817527	0.153933	-0.0246891	0.0049452	-0.158204	-0.0323563	-0.00527091	0.00128527	0.00504862	0.00422905	-0.0073492	0.00291149	-0.00310478	-0.00133201	0.10917	0.109578	-0.00639255	0.032002	0.0542375	0.123909	0.139326	0.0098078	0.092555	-0.0364379	0.0372234	-0.0657172	-0.0498969	-0.0351859	-0.0542325	-0.0553597	-0.0469976	-0.0584138	-0.0389012	-0.0369313	-0.0652232	0.148543	0.0445634	-0.0025171	0.175691	0.0884215	0.0144707	-0.0231417	0.126194	0.00469753	0.00660114	0.018287	0.0421728	-0.0039077	0.153029	-0.0427839	0.0383125	-0.00379601	0.0269532	0.125019	0.119963	0.0186367	-0.215782	0.0556257	0.0248536	0.0379772	0.0341983	-0.0657579	-0.0115802	0.0291713	-0.0480186	-0.0633799	-0.177829	-0.0909938	-0.178742	-0.0139562	-0.177132	0.190791	0.0441247	0.130129	0.226956	0.11274	-0.0688237	0.00585933	-0.000725755	-0.0105153	-0.0605332	-0.0371747	-0.156235	-0.162526	-0.159258	0.086673	0.137972	0.077964	0.0783128	0.106739	0.14732	0.108448	0.0878621	0.149317	0.0665857	-0.0420409	0.07139	0.0342145	-0.0180827	-0.0584116	0.402203	0.0650947	0.0294934	0.00251371	0.0184048	0.0783223	-0.122338	-0.142429	0.00337412	-0.00318615	-0.0459112	0.141195	0.131706	-0.0725665	0.0133785	0.070426	0.142523	-0.00485449	0.00195246	0.146513	0.0640672	-0.00436421	0.00186966	-0.00689686	-0.0415787	0.140324	0.154365	-0.0557816	0.154562	0.159867	0.166611	-0.102531	-0.0382254	-0.000943466	0.111025	0.0548177	0.0555725	-0.0649201	0.0676442	0.340082	0.309205	0.0913794	0.034738	0.0100451	0.0461185	-0.0967675	0.0342038	0.13747	-0.00375521	0.0322912	0.121345	-0.0254748	0.115706	0.0968392	0.094697	0.0127789	0.090467	0.0397525	0.12019	0.0723035	0.0667573	0.0360714	0.0402911	0.196507	0.0853946	0.233195	0.0077557	0.0441721	0.0126596	0.115681	0.132175	0.113479	0.099264	-0.00953363	-0.0527065	-0.0554888	-0.056042	0.0722199	-0.0255835	0.100377	-0.0817964	0.097185	0.343304	-0.0999966	-0.0460447	-0.025981	-0.0144538	-0.0441365	-0.00119045	0.0535799	0.0648264	0.265082	-0.185156	-0.185053	-0.187912	0.0853145	0.108982	1
6.29_250.062	-0.0924162	-0.0856055	-0.147395	-0.280799	-0.00849929	0.0973719	-0.0857125	0.0292379	-0.0368151	-0.128451	-0.118201	-0.153789	-0.0908947	-0.10861	-0.175245	-0.168575	-0.215995	-0.144279	-0.154049	-0.0499782	0.0642196	0.109317	-0.136562	-0.18754	-0.0812136	0.113902	-0.0883725	-0.192624	-0.202831	-0.0472858	0.00707854	-0.0612013	-0.08826	-0.0936462	-0.135461	-0.132112	0.0202115	0.0569718	-0.0260282	0.0492414	0.0143928	-0.0571441	-0.0574693	0.0266859	0.030181	-0.00413617	0.0817899	-0.229482	-0.0141204	-0.239743	0.0101643	-0.247642	-0.0805964	0.0536607	0.0708333	-0.230211	-0.25047	-0.215637	0.0716734	-0.26902	0.138456	-0.248173	0.20166	0.131049	-0.185632	0.249353	-0.0070819	0.227342	-0.242972	-0.177595	0.102234	0.0488243	0.235223	0.218754	0.236803	-0.236635	0.0178018	0.274319	0.279106	0.173006	-0.0650526	-0.218208	0.015078	-0.0782835	-0.164437	-0.0713521	-0.168803	-0.184934	0.216453	0.0790167	-0.244741	0.176612	-0.202536	-0.207457	-0.21548	-0.0932576	0.283555	0.228547	0.144393	-0.171455	0.165688	-0.111413	-0.106635	-0.00911857	-0.184895	-0.15336	0.22845	-0.0726176	-0.0294437	0.273668	0.0202538	0.214458	-0.156891	-0.18337	-0.116696	0.17893	0.092837	-0.214049	0.153982	0.126052	-0.205669	-0.095335	-0.089896	0.156057	-0.0990422	-0.012324	-0.127866	-0.179813	-0.22917	0.242961	-0.244816	-0.104226	0.2445	-0.120904	-0.117398	-0.146101	-0.211211	0.120548	-0.188799	-0.03524	0.3173	-0.0443519	-0.0909766	-0.17225	0.020221	0.0337275	-0.069345	-0.141278	-0.220689	-0.0927898	-0.169255	-0.237389	-0.0791173	-0.12784	-0.114957	-0.164152	-0.147144	-0.134089	0.099429	-0.216747	-0.222357	-0.0795176	-0.239693	0.110213	0.0768408	-0.0858935	-0.13187	-0.141985	-0.157508	-0.147373	-0.162949	-0.100519	-0.225239	-0.189085	-0.216633	-0.203269	-0.236756	-0.147016	0.155975	-0.00222822	-0.140911	-0.0190803	-0.190718	0.0740547	0.0422517	0.0617697	-0.159644	0.15418	-0.1165	-0.0903158	-0.239222	-0.199781	-0.142448	0.0703461	-0.0561529	-0.145538	-0.0310978	0.0701603	0.106649	-0.299491	-0.120994	0.128953	-0.179783	0.17	-0.113335	-0.10437	-0.0966995	-0.113482	0.0961922	-0.0218371	-0.132203	0.0668523	-0.185332	-0.214315	0.073506	-0.137821	0.0112589	-0.182692	0.095827	0.116151	-0.094009	-0.19561	0.0847149	-0.201231	-0.182576	0.0796744	0.0885332	-0.008496	-0.152005	-0.160138	-0.0114197	0.0277049	0.149373	-0.0559809	-0.126846	0.0860787	-0.00906515	-0.00310054	-0.216354	0.177921	-0.0830516	-0.155904	-0.0829987	0.171615	-0.153025	0.0683061	-0.00537526	-0.157872	0.00267432	-0.159322	0.00414355	-0.156596	-0.0840903	-0.142438	0.103078	-0.043503	0.185242	0.0378096	-0.149002	-0.103371	0.143496	0.0603692	-0.186134	0.0787416	-0.086808	0.102207	0.113536	-0.147488	-0.16265	0.239063	-0.126177	-0.176023	-0.0671784	-0.156313	-0.162827	-0.0247109	0.270569	-0.171864	-0.181976	-0.0232758	-0.165709	-0.220006	-0.0888444	-0.22833	-0.275053	-0.141853	-0.115227	-0.0350145	-0.0297244	-0.0868809	0.240638	0.0837482	-0.0424471	0.0444509	0.226367	-0.0396804	0.193841	-0.0660944	-0.144882	0.229936	0.0291357	0.133116	-0.109322	0.190153	0.176548	-0.196817	0.00493398	0.0434472	0.114583	0.169923	-0.219125	-0.0670604	-0.0191795	-0.167004	0.252115	0.057182	-0.1656	-0.120233	-0.0624583	-0.107285	-0.169794	-0.119275	-0.207206	-0.203827	-0.225673	-0.17789	0.175879	-0.0181318	-0.108851	-0.219368	-0.194307	-0.258858	-0.162657	-0.112809	-0.0597595	-0.251942	-0.155994	0.144016	0.222956	-0.0152123	-0.131891	0.0609473	-0.162119	0.165934	0.0112857	-0.166958	0.166743	0.115588	0.100184	0.0739422	-0.114175	-0.0873065	0.217818	-0.0253119	-0.142626	-0.120702	-0.149873	-0.0578314	0.250888	0.257096	0.19018	0.25758	0.235578	-0.0432301	-0.0575775	-0.0554296	-0.213495	0.0486642	-0.0262876	-0.0445956	-0.108661	-0.179933	-0.112083	-0.128926	-0.0912152	-0.116879	-0.129319	-0.113448	-0.0496423	-0.0281633	-0.191625	-0.0839515	-0.267522	-0.181766	-0.18887	-0.11406	0.0920612	0.0904709	-0.127673	-0.141722	-0.191197	-0.113593	0.0981014	0.249782	0.307205	0.310713	0.317403	0.208031	0.25449	-0.0471342	-0.164306	-0.0979174	0.261305	0.14483	0.0167921	-0.236717	-0.0659684	-0.00214744	0.0097106	-0.112974	-0.00973813	-0.0511588	-0.164841	-0.0986165	-0.0597435	-0.1391	0.00551648	0.0230386	0.0179183	-0.195684	0.0171186	0.137373	-0.0257629	-0.0773071	-0.12569	-0.146561	-0.0155158	-0.00701136	0.0508486	0.0863673	0.128442	-0.0469956	-0.038449	-0.0303389	-0.0164149	-0.017913	-0.148338	0.253209	-0.0852407	-0.0553146	-0.130775	0.00744017	-0.0338938	0.0903431	0.0921543	-0.171185	0.137211	-0.201037	-0.010295	-0.0963136	-0.0179287	0.0721409	-0.141329	-0.125897	-0.0447533	-0.0831256	-0.00263312	-0.0404333	0.00506474	0.0366781	-0.106859	0.0364341	-0.0822163	-0.125605	-0.0710667	-0.0281776	-0.0828013	-0.135234	-0.107117	-0.0843943	-0.11536	-0.109288	-0.0148355	0.0363701	-0.100277	-0.0314639	-0.137743	-0.158696	-0.107701	-0.109214	-0.0728046	-0.0489632	0.0601129	0.0944886	-0.0658311	-0.13421	-0.0502398	-0.151886	-0.104168	-0.0753833	-0.11612	-0.135103	-0.0943682	-0.194701	0.0957869	-0.0497328	0.0203831	-0.0555164	-0.111739	-0.00531247	0.0930599	-0.161259	-0.0243493	0.0715561	-0.152715	-0.0840827	-0.13792	-0.00901742	0.0364508	0.132575	0.238325	-0.0628048	0.0230763	-0.048863	0.04601	-0.219847	-0.0762389	-0.117421	-0.112525	-0.106182	0.0649431	0.0860896	-0.166299	-0.0317011	-0.125647	-0.071719	-0.0376878	-0.0817391	-0.00799282	-0.135278	-0.147614	-0.14393	-0.124777	-0.114977	-0.1403	-0.0932962	-0.0642224	-0.0282849	-0.115744	-0.0953016	-0.16956	-0.0870783	-0.0900115	-0.0127014	-0.124361	-0.00360369	-0.112938	0.100915	0.167073	-0.113977	-0.017963	0.0576403	-0.262682	-0.190435	-0.265423	-0.275508	-0.161711	0.0439816	0.277032	-0.00333437	0.057921	0.116143	-0.0596277	-0.139656	0.0805008	0.0298129	0.0257568	0.0303786	0.0569227	0.0285083	0.0776982	0.00085812	0.0448266	0.131719	0.108469	0.0324271	0.112383	0.105471	0.0733413	0.158192	-0.170752	0.102263	-0.0346168	0.0697292	0.0939806	0.0803385	0.106349	0.0720478	-0.128555	0.0208958	0.0745933	-0.106926	-0.171569	-0.0257964	-0.0414895	-0.035764	-0.143567	-0.103883	-0.17811	-0.0984399	-0.18591	-0.266801	-0.121032	0.0299302	-0.178204	-0.13052	-0.186612	-0.0270252	0.205526	-0.0382799	-0.130933	0.0301477	-0.1068	0.150051	-0.128471	0.18261	0.146725	0.175101	0.183821	0.179562	0.0378691	0.0530999	-0.0991762	0.0332528	0.10976	-0.171956	0.0580832	-0.141765	0.293869	-0.064285	0.0633922	-0.109791	-0.100486	-0.163194	-0.146306	0.0136821	-0.0124732	0.0907728	0.136874	0.15732	-0.130413	0.0527329	-0.144123	-0.160441	-0.111176	0.0966461	-0.146536	-0.0374199	0.0409352	-0.0164525	-0.0835493	-0.0411332	-0.0463586	0.132097	-0.0393152	0.238659	-0.129935	-0.166251	-0.136265	-0.16609	-0.134127	-0.112667	-0.131138	-0.251578	-0.15053	-0.146161	0.240166	-0.00943993	-0.076672	-0.00647061	-8.74407e-07	-0.0183657	-0.00793436	0.0146663	-0.00540899	-0.12851	-0.0509756	-0.0813314	0.00712745	-0.0988979	-0.0947403	-0.00365839	-0.0354845	0.0612248	-0.143487	-0.105036	-0.087171	-0.168664	-0.216842	0.0212898	-0.0955173	-0.00609252	-0.157121	-0.131957	-0.227163	-0.0996185	-0.110404	-0.112244	-0.102642	-0.0880134	-0.0809734	0.217795	-0.0929894	0.163874	0.165279	0.253715	0.284569	0.214907	0.211975	0.216172	0.239739	-0.0847632	-0.151768	-0.11448	0.0872106	-0.0725887	-0.0969378	0.217402	-0.020895	-0.0612022	0.116442	0.0245028	-0.0995259	-0.107205	-0.107061	-0.145887	-0.106115	-0.140056	-0.120164	-0.0314544	-0.0468116	-0.0808345	-0.0861173	-0.131655	-0.124306	-0.0963775	-0.200791	-0.0427739	0.0353921	-0.119139	-0.108196	-0.0323829	-0.0876126	-0.133261	-0.0810151	-0.0311943	-0.117896	-0.0663662	0.00264071	-0.128406	-0.124931	-0.0171859	-0.0628363	-0.16613	-0.151182	-0.149515	-0.0614681	-0.0728636	0.0432882	-0.14183	-0.102134	-0.0781265	0.0529161	-0.101376	0.108867	-0.124788	0.0198406	-0.0433258	-0.0658754	0.0146536	-0.147	0.120775	0.162297	-0.115957	0.0242899	-0.099832	-0.0277253	-0.105904	0.0140582	-0.109631	-0.0900259	-0.133705	0.0441841	-0.16634	-0.101837	-0.0306656	0.0119034	-0.0238045	-0.160412	-0.0444907	-0.14306	-0.0941802	-0.100884	0.0608569	0.0250381	0.00241459	-0.0948172	-0.146388	-0.17528	-0.110959	-0.154088	-0.248391	-0.0429989	-0.143881	-0.10565	-0.0964807	-0.141754	-0.220351	-0.172333	-0.0485181	-0.177676	0.145717	-0.254657	-0.288864	-0.250638	-0.255632	-0.274142	-0.0960056	-0.127441	-0.0885172	0.048486	-0.109297	-0.0646931	-0.148482	-0.0625643	-0.189142	-0.0991425	-0.0348736	-0.0565112	-0.0795885	0.0733094	-0.15917	0.0334459	-0.0815472	-0.0798965	-0.0589351	-0.0421981	0.118932	0.00911977	0.0311565	-0.0440234	0.0151212	-0.0184393	-0.00956886	-0.204044	-0.0956159	0.0112057	-0.139426	-0.158127	-0.167816	-0.168538	-0.17438	0.13197	-0.0870636	-0.0319848	0.0465247	0.0344518	-0.00638641	-0.0897823	0.0175094	0.0305001	-0.0752197	-0.127133	-0.0845711	0.0469932	-0.0790886	-0.0254106	-0.0739497	-0.0765855	-0.201312	-0.109712	-0.0710339	-0.066017	-0.108011	-0.109443	-0.045351	-0.0817866	-0.108818	0.0640706	0.0781152	-0.0932111	0.093122	-0.0734322	-0.109285	0.0390734	-0.157228	0.00021626	-0.163329	-0.0985993	-0.0816278	-0.0164935	-0.0435729	-0.0451747	0.011213	-0.169194	-0.180969	-0.114057	-0.195542	-0.0961804	0.09983	-0.0693684	0.000252007	-0.152572	-0.133879	0.153154	-0.00301715	-0.145753	0.00271778	-0.107462	-0.0962812	-0.0711867	0.158906	-0.125481	-0.167249	-0.190049	-0.0411565	-0.160408	-0.0823807	-0.134216	-0.151125	-0.00123489	-0.0156756	0.110702	-0.19843	0.150695	-0.0200009	0.0662369	-0.16108	0.0523522	-0.207701	-0.162431	0.0274057	-0.127966	-0.167409	-0.0675749	-0.134116	-0.0849423	-0.173076	-0.19144	-0.0757475	-0.165466	0.149858	-0.174523	0.106161	-0.177074	-0.193538	-0.176796	0.00369124	-0.110931	-0.012808	-0.100224	-0.115654	-0.152102	-0.15747	-0.10597	-0.138319	-0.158467	-0.147044	-0.0435338	-0.0850761	-0.145202	-0.235344	-0.167126	-0.00849191	-0.0908794	-0.103714	-0.0805537	-0.102589	-0.0477199	-0.126305	-0.139649	-0.116852	-0.119	-0.168503	-0.074718	0.014095	-0.157522	0.056017	0.159726	-0.101175	-0.224378	-0.162141	-0.185826	-0.185914	0.0933774	0.0670923	-0.170865	0.120582	-0.183312	0.122	-0.127982	-0.0215877	-0.117295	-0.0955372	-0.0303542	-0.0910033	-0.0861081	-0.025155	-0.13158	-0.00387452	-0.0608625	0.0815523	-0.193669	-0.113958	-0.0497905	0.0798881	0.0456692	-0.14407	0.0326719	-0.121333	0.0306305	-0.0724563	-0.156748	-0.028486	-0.207692	-0.00919572	-0.037202	0.00155355	0.0230142	0.108345	-0.202577	-0.161757	-0.0908786	-0.190915	-0.00232964	-0.0433683	-0.195963	-0.0960067	-0.0693199	-0.1233	-0.0265021	-0.0515027	-0.122991	-0.0271835	-0.134415	-0.0599638	0.0115812	-0.1485	-0.203467	-0.200182	-0.194784	-0.0444291	0.337053	0.356522	-0.021268	-0.145396	0.101102	0.0455442	-0.0319338	-0.058892	-0.00612141	-0.0194304	-0.168795	0.0988795	0.0592976	-0.0754196	-0.166482	-0.161602	-0.156063	0.20104	-0.147939	0.182285	0.175101	0.162507	-0.022573	0.187624	0.159798	-0.105241	-0.13572	-0.128663	-0.175217	-0.0957636	-0.118769	-0.0120401	-0.110339	-0.149003	-0.0490557	-0.0612517	-0.105442	-0.0345206	0.00516881	-0.0478042	0.100448	0.13087	0.208929	0.196353	0.151723	-0.213369	-0.0825326	0.0880042	-0.112528	-0.130517	-0.15075	-0.17372	-0.164804	-0.105067	0.0932467	-0.0663542	-0.162016	-0.137917	-0.114205	-0.188307	-0.131535	-0.0822783	-0.198802	-0.0644231	-0.159816	0.0231401	-0.204068	-0.130618	0.0560081	-0.189018	-0.118712	-0.116892	-0.0477322	-0.0503434	0.0718992	-0.131601	0.10991	-0.0690243	-0.0528373	-0.0918558	0.0201576	-0.0230833	0.0308539	0.0677313	-0.062645	0.0937481	0.0247084	-0.156668	-0.115001	-0.135535	-0.0160066	-0.072305	0.0957927	0.0449462	-0.0907259	-0.00424446	-0.137033	-0.158719	0.166125	0.115022	-0.0174647	-0.138503	-0.0705109	-0.121371	-0.0474812	-0.171943	-0.145465	-0.113091	-0.161448	-0.222853	0.214048	-0.0137097	-0.135957	-0.152822	-0.108722	-0.166357	-0.110435	-0.134447	-0.127966	-0.171621	-0.0911059	0.034089	0.0580203	-0.0899906	-0.0163556	-0.0560711	-0.159923	0.199299	-0.113268	0.209463	-0.20807	-0.0311975	-0.00283021	-0.168972	-0.0778165	-0.206105	0.0417267	-0.0406743	-0.0475855	0.0695497	-0.224728	-0.174601	-0.287587	-0.164736	0.147183	0.0895444	-0.125469	0.00345009	-0.0858282	-0.0788852	0.0146358	0.0243105	-0.164561	-0.177337	-0.00968595	-0.14157	-0.0675509	0.0311629	-0.0699953	-0.0115907	-0.046956	-0.0749853	-0.10234	-0.161378	-0.087135	-0.0772034	-0.126395	-0.168298	-0.202622	0.0235785	0.0922169	-0.080138	0.0755808	-0.0195898	-0.175122	-0.126733	-0.0703087	-0.17634	0.02338	0.0550704	-0.0144074	-0.150067	-0.119469	-0.0961896	0.0118579	-0.147187	-0.148057	-0.162316	-0.118646	0.242955	-0.135705	-0.0943109	-8.16824e-05	-0.106103	-0.0921645	-0.0900468	-0.08137	0.00461601	-0.0969999	-0.0275749	-0.0467239	-0.0372927	-0.0891287	-0.0966087	-0.0793842	-0.0819149	-0.0808337	0.0679868	-0.143417	0.00968222	-0.168784	-0.0854045	0.324781	-0.0497607	-0.133823	-0.105269	0.214685	0.00786865	0.0342135	0.18786	-0.224967	-0.228599	-0.190789	-0.00871737	-0.205594	-0.201721	-0.143465	-0.161403	-0.175767	-0.0533185	-0.0295462	-0.014105	-0.190607	-0.302255	-0.0993693	-0.23701	0.0430322	0.070894	0.0107355	-0.0408654	0.133941	-0.115703	-0.314098	0.00200721	0.182011	-0.0689154	-0.00868554	-0.099876	-0.248511	-0.154778	-0.216701	0.0082639	0.0800996	-0.0406832	-0.279297	-0.0688725	-0.115888	-0.126702	0.0703951	-0.00288215	-0.259102	-0.167107	-0.0406726	-0.0120074	-0.0809345	-0.276989	0.00209531	0.089661	0.00676124	0.0129863	-0.0238823	-0.0716362	0.0351494	-0.0352001	0.00025063	-0.0229577	-0.0038113	0.097351	-0.180996	-0.205193	0.0808983	-0.194144	-0.0746333	-0.147128	-0.218761	0.081497	-0.118747	-0.0505808	-0.0755695	-0.153825	0.0168378	0.0724609	-0.180928	-0.0843293	-0.0699607	-0.0973885	-0.215118	-0.181727	0.0256711	-0.0766018	0.108309	-0.119218	-0.0412957	-0.151775	-0.084074	-0.0776644	-0.0348495	0.0735633	0.0415164	-0.17638	-0.106816	-0.184297	-0.0133475	-0.128216	-0.0921807	-0.0723962	-0.163409	-0.129452	-0.0983475	-0.159349	-0.16996	-0.216085	-0.146904	-0.00266142	-0.0641304	-0.169125	-0.186584	-0.0783549	-0.122353	-0.1701	-0.253265	-0.205177	-0.190325	-0.12921	0.0655619	-0.0340975	0.115822	0.0184011	0.237101	-0.0495109	0.0659404	0.0936877	-0.104803	-0.114755	-0.0867693	-0.0740891	0.0997982	0.193592	0.0290119	0.0883427	0.0362254	0.0315796	0.15678	0.102997	-0.270278	0.0157132	-0.108378	-0.259863	0.141893	-0.00324464	0.0144901	0.00564496	0.193112	-0.0575619	-0.0103216	-0.00154271	-0.0189721	0.213718	0.252962	-0.261314	-0.0219546	-0.243931	-0.0497247	-0.0464038	0.0958572	0.0505371	0.0148383	-0.166993	-0.293845	-0.113447	0.0280014	-0.0959881	0.137672	-0.029784	0.0252526	0.0881015	-0.050008	-0.0706805	0.11152	-0.0671522	-0.0315384	0.0271994	-0.0360732	-0.0343361	0.0533335	-0.0835794	-0.0680827	-0.170689	-0.0910129	-0.0602406	0.0634993	-0.0939442	0.225666	0.0523952	0.085505	0.0517785	0.123023	0.16275	0.208931	0.191436	0.100234	0.141809	0.238956	0.0388618	0.104488	-0.00785623	-0.0387324	0.0291486	-0.0273085	0.191765	0.292045	0.192801	0.00679011	-0.0728166	-0.0323511	0.326116	0.324824	0.20896	-0.150958	0.154623	0.116489	0.175123	-0.0494369	0.228931	0.232545	0.163308	-0.273372	-0.0596869	-0.28653	-0.110007	-0.281052	-0.290629	-0.262337	-0.0570104	-0.00945484	-0.202868	-0.160294	-0.31392	-0.0839881	-0.0783805	0.0177325	-0.0723934	-0.0232728	-0.0595997	-0.0249278	0.0296407	-0.0642143	0.272153	-0.136812	-0.0478749	-0.0504485	0.0894428	0.062531	0.150783	0.00318896	0.133323	-0.236155	0.170408	-0.152703	-0.129378	-0.0710566	-0.0696765	-0.0605177	-0.112054	-0.0904625	-0.0344545	-0.0746535	-0.133064	-0.0724776	-0.0449401	-0.0478261	0.0174635	0.0892318	0.193172	-0.015005	0.0184884	-0.0765023	-0.0614345	-0.11787	0.0210642	0.327058	-0.0613568	-0.101606	0.107093	-0.169511	0.0852555	-0.0482942	0.159557	-0.228481	-0.323123	0.051096	0.273533	-0.190084	0.272458	-0.0550197	0.311689	0.324369	0.237085	0.127159	-0.27866	-0.166572	-0.280542	-0.19363	-0.253445	-0.00466212	-0.0225298	-0.0212244	-0.0685792	-0.092529	-0.000599346	0.184202	-0.191283	-0.159427	-0.121152	-0.00834491	-0.270202	-0.257452	-0.263486	0.222891	0.318985	0.269816	0.228723	-0.0188932	0.0626716	-0.129505	-0.0955427	0.0843155	-0.0998148	0.149209	0.237682	-0.0195515	-0.179519	0.0970126	0.0117611	0.289372	0.0509202	-0.129757	-0.0400565	-0.104569	-0.198781	-0.164027	0.298218	-0.159699	-0.0132178	0.0153175	-0.0132437	-0.0437031	-0.0750994	0.272817	0.105964	-0.0696227	-0.100491	-0.0283177	0.0431194	0.0314026	-0.181211	-0.183268	0.0901493	-0.0355452	-0.0401751	-0.0734578	-0.0908173	-0.086529	-0.064473	-0.0612168	-0.049728	-0.11402	0.00693279	0.232842	0.270746	-0.0950125	-0.108819	-0.0232729	-0.0393401	0.0776003	0.00917993	0.113315	0.0787658	-0.0937554	-0.0599725	0.0352303	0.117329	0.229952	0.101178	0.100061	0.135713	0.137183	0.142188	0.0984622	0.166297	0.000885113	0.00177204	0.0732242	0.26241	0.283255	0.306942	-0.0706762	0.0269048	-0.0245724	0.263926	0.298801	0.110505	0.0606777	0.029613	-0.000618105	-0.0397103	-0.241349	-0.106143	-0.195527	-0.156079	-0.0405582	0.350691	0.0549811	-0.228133	-0.15409	-0.0246436	-0.00466149	0.0191871	0.294996	0.116617	-0.0129798	0.108389	-0.0728105	-0.10566	0.0674233	-0.333729	-0.335641	-0.347616	0.28295	0.219756	0.0980977	1
6.3_404.1492	0.0245042	-0.079633	-0.0387232	-0.038008	0.0517234	-0.0424734	-0.059257	-0.00602545	0.187236	-0.0338062	-0.0467185	0.121662	0.206035	-0.0465643	-0.00872021	-0.0231097	0.0833706	0.0200549	0.165262	0.212053	0.145974	0.130194	0.156323	0.189075	0.262754	0.0137288	0.121821	0.00734554	0.0427416	0.200279	0.246415	0.234618	0.166513	0.166142	0.114211	0.209107	-0.0472587	-0.00916435	0.122892	-0.0251415	-0.203468	0.106938	0.121138	-0.0328114	-0.123532	0.132389	-0.12704	0.232588	0.107605	0.20774	0.0892028	0.185653	0.240942	-0.0725536	-0.220848	0.170349	0.133899	0.128772	-0.143008	0.183304	-0.0586456	0.226814	-0.137391	-0.13752	0.213672	0.001757	0.0272855	-0.0537752	0.226698	0.248103	-0.281303	0.0481784	-0.031174	-0.179855	-0.224598	0.202601	0.195169	-0.197939	-0.0231164	-0.0341335	0.099529	0.114311	0.223681	0.23372	0.262841	0.0342028	0.200232	0.206083	0.018367	0.0644019	0.324886	-0.057214	0.168825	0.123217	0.189954	0.0473745	-0.0620682	-0.175943	0.0349245	0.179275	-0.072051	0.22025	0.20555	0.259905	0.203466	0.221429	-0.197135	0.313547	0.0968684	-0.093413	0.0217272	0.0318645	0.145038	-0.16828	-0.224722	-0.0180638	0.237824	0.233365	0.0338152	0.0829887	0.147665	-0.215812	0.131886	0.196158	0.265397	0.0487405	0.224222	0.178222	0.20082	-0.150419	0.272487	0.111961	-0.201621	0.235446	-0.138191	-0.0215596	0.0531301	-0.0183568	0.112707	0.151836	-0.114112	0.162032	0.169062	0.190335	-0.0326526	0.118616	-0.0323605	0.0720789	0.1947	0.0852674	0.225451	0.116734	0.234258	0.146137	0.0256904	0.318888	0.118389	0.106631	0.0880331	0.24783	0.0271772	-0.0286502	0.209312	-0.0084269	0.108444	0.153107	0.141138	0.0506809	-0.0341924	0.0871994	0.171797	0.175965	0.158097	0.240869	0.317751	0.148383	0.288637	-0.0427499	-0.0221835	0.0520846	0.103537	-0.105021	0.0419899	-0.0703625	0.195993	-0.11787	0.0878077	-0.0245749	0.148893	0.186611	0.144683	0.180924	0.101502	0.11299	-0.0434001	0.184177	0.216409	0.20981	0.0360856	0.103656	0.110719	-0.0953133	0.118356	-0.0880112	-0.12065	0.24375	0.0435815	0.0655036	0.0828768	0.0826827	0.0203686	-0.169339	0.12648	-0.178599	-0.00781995	0.0987752	0.0440104	0.119512	0.00851337	0.125507	0.10004	0.192579	0.00216149	0.164268	0.28818	0.00190046	-0.0453236	0.0695955	0.117395	0.12103	0.0288092	-0.0393143	0.00963743	0.0954131	0.0985677	0.119167	-0.037793	-0.025527	0.134486	-0.21491	0.0267407	0.205826	0.0188685	-0.0106546	0.212033	-0.0878313	0.0615228	0.130299	0.101434	0.0632228	0.135686	-0.0251594	0.132108	0.158144	-0.162732	0.0807262	-0.193058	-0.0937934	0.0791235	0.00823645	-0.205652	-0.226999	0.0800822	-0.119356	-0.0516078	-0.156941	-0.0913946	-0.0988959	0.0695815	-0.155371	0.0974837	0.0637074	0.155521	0.168987	0.0863984	-0.0814896	-0.18929	0.139183	0.106743	0.0868979	0.121721	0.394875	0.173618	0.0420318	0.207408	0.0793636	0.355423	0.0689544	-0.048513	0.120496	-0.134644	0.141262	0.0275174	0.166595	-0.0783964	0.253997	0.00398323	-0.203385	0.216465	0.00437585	-0.0162026	0.0125228	0.189139	-0.0439467	-0.0516587	-0.109892	-0.0603373	0.234798	-0.0806781	-0.0107299	0.114455	0.117899	0.26065	-0.0351613	-0.154571	0.0180843	-0.0110893	0.0668179	0.154867	0.150655	0.139912	0.0126377	0.161543	0.105121	-0.0815214	0.157385	-0.0415409	0.264424	0.061881	0.0285575	0.0070308	0.106236	0.0802899	0.196929	-0.0291025	0.104054	-0.0181959	-0.124857	-0.142337	-0.109959	0.0971515	-0.205259	0.105192	-0.0213669	-0.0670169	0.149007	-0.146554	-0.0280134	0.0878145	-0.0136531	0.0219973	0.0911052	-0.210856	0.131348	0.120885	0.212042	0.214351	0.0481757	-0.123024	-0.11752	-0.0570519	-0.0766816	-0.0502892	-0.0927668	-0.0830955	-0.0430862	0.188411	-0.0574743	-0.0406926	0.133139	0.222645	-0.0177545	-0.0918039	0.314562	0.235773	0.233954	0.155884	0.0618864	0.131879	0.0796485	-0.0651547	-0.208488	0.428886	0.311253	0.228243	0.160906	-0.0877399	-0.069158	0.215837	0.229439	0.202446	0.116615	-0.105275	-0.119607	-0.159241	-0.163287	-0.13655	-0.0422624	-0.0512604	0.208899	0.154553	0.118515	-0.145286	0.00136924	0.0114622	0.275957	-0.158739	-0.101363	-0.0621766	-0.078708	-0.0544702	-0.100106	0.244783	0.207838	0.178567	0.172428	0.154334	0.145738	-0.0503455	0.137051	0.0367955	-0.202735	-0.0918372	-0.112322	0.167511	0.179818	0.00729751	-0.0778856	-0.0447996	-0.000972908	0.01802	0.0381255	0.0753708	0.0824626	0.100843	-0.151062	0.187443	-0.161869	0.11269	0.17261	0.195196	0.122402	0.0844444	0.0991557	0.0239529	0.00189756	-0.0465764	0.133085	-0.0203777	0.0925862	-0.0404781	-0.267357	0.272697	0.305876	-0.0542721	0.0797847	0.118033	-0.129146	-0.155969	0.056979	0.0159065	-0.188862	0.0822752	-0.0978572	-0.127817	0.285705	0.0904625	0.035852	0.112965	0.16371	0.152517	0.134436	-0.0043482	0.175829	0.174798	0.071282	0.181846	0.130255	0.183854	0.191103	0.219031	0.166559	0.153674	0.201118	0.195205	0.177307	0.205743	0.120346	0.192173	0.22111	0.22605	0.175222	0.163698	0.069353	0.08453	0.0541449	0.0628336	0.166656	0.233671	0.192231	-0.0362908	0.166671	0.0509533	0.0485119	-0.0366915	0.0810339	0.119529	0.0194701	0.148619	0.11372	-0.186953	0.0986916	-0.0514902	-0.23061	0.0966526	0.121842	0.236351	0.162054	0.182966	0.204309	-0.219436	-0.0617601	0.143589	-0.0299559	0.0154099	0.0863402	0.109533	0.0284401	0.126054	0.110718	0.015771	0.0589593	0.0722339	0.111806	0.10767	0.103823	0.145282	0.220781	0.14625	0.0213925	0.102578	0.139732	0.105278	-0.0878194	0.22199	-0.0771173	0.282847	-0.240621	-0.191878	0.309395	-0.149783	0.178754	0.228997	0.0899014	0.272518	0.263908	0.041493	-0.216577	-0.193903	-0.0386189	-0.0429546	-0.0141141	0.209048	0.118775	0.00307722	-0.129602	-0.100219	-0.128289	-0.101225	-0.131879	-0.135805	0.0187311	-0.121682	-0.0650049	-0.176827	-0.202363	-0.165263	-0.0348031	-0.174144	0.0369489	0.228952	0.00280242	-0.164104	-0.00698675	-0.00869344	-0.0237938	-0.0340232	-0.0103398	0.334595	-0.0155744	0.16038	0.324852	0.363746	-0.243934	-0.243441	-0.254148	-0.00180348	0.139017	0.135338	0.151771	0.173639	0.403317	0.0612905	-0.0377358	0.241345	0.193082	0.125515	0.0153659	-0.0461862	-0.0508641	0.00969633	-0.0859652	0.246465	-0.106224	0.0862991	-0.124361	-0.104909	-0.103543	-0.104914	-0.129615	-0.270289	0.184281	0.258307	-0.0815762	-0.158476	0.262524	0.185332	0.068542	-0.14409	-0.0825836	0.037206	0.289006	0.0288871	0.314948	0.0249592	0.103185	0.0774346	-0.00292516	-0.225602	-0.160445	0.194277	-0.0245804	0.226595	0.0860453	0.135285	0.0665584	0.0957381	-0.0827055	0.155153	0.15613	-0.173143	0.107475	0.0315333	0.0291773	0.273034	-0.190214	0.0883416	0.055084	0.361552	0.187661	0.24503	0.061118	0.272218	0.229445	0.223108	0.268299	-0.23361	-0.103581	0.069479	0.238531	0.213037	-0.131923	0.218575	0.211227	0.212594	0.378777	0.143898	0.151144	-0.20075	0.173119	0.20267	0.255141	0.254127	-0.0782911	0.054926	0.0574497	0.0923572	0.232811	0.216419	0.0262737	0.083842	-0.0104192	-0.0398946	0.291492	0.311609	0.0973175	-0.00781274	-0.0283265	0.0971975	0.0210093	0.0419795	-0.123518	0.0411408	-0.160545	-0.105654	-0.214172	-0.128736	-0.109704	-0.123146	-0.148905	-0.169072	0.154631	0.365756	0.0832317	-0.00552675	0.0991039	0.183217	-0.0729595	0.193688	0.0825845	-0.0700337	0.0817267	0.234366	0.244904	0.218512	0.163856	0.171176	0.15309	0.170896	-0.115921	-0.0694708	0.160346	0.19951	-0.0570404	0.180122	-0.0778985	0.207987	-0.0319547	0.111334	0.0165902	0.206729	-0.0602894	0.0280004	0.213128	0.166013	-0.028065	0.175296	-0.0441581	-0.0473586	0.192535	0.155919	-0.088766	0.0242734	0.232594	0.0381219	0.147814	0.0949412	0.060095	-0.135196	0.0260022	0.147967	0.357129	-0.171689	0.394342	-0.0395554	0.125022	-0.0947092	0.0641772	0.0635268	-0.160693	0.183025	-0.146521	0.0954533	0.103374	-0.0916059	0.358506	-0.0249038	0.07732	-0.07491	-0.154722	-0.1087	-0.191696	-0.0332685	0.16552	0.314268	-0.240589	-0.0209196	-0.251123	-0.00635177	-0.248838	0.104556	0.0596358	0.0267387	0.225927	0.247441	0.0167295	0.172798	0.00382703	0.248962	0.114931	0.349443	0.230325	0.0450684	0.100315	0.0994285	0.0714082	0.471793	0.244497	0.23703	0.0770177	0.216011	-0.323757	0.206638	0.507064	0.492522	0.254672	0.498882	0.173616	0.249789	0.206193	0.077491	0.350472	0.224786	0.0637787	0.188942	0.0990779	0.338168	0.322922	0.344468	0.265997	0.261859	0.0989267	0.154874	0.340463	0.221956	0.364013	0.352222	-0.181326	0.0736525	0.217463	0.102735	0.185274	-0.0557224	-0.0395885	0.148897	0.14351	-0.265015	0.163753	0.198193	0.424268	0.45723	0.0685253	-0.0351591	0.41766	-0.140469	-0.0367154	-0.020089	-0.0920037	0.143421	-0.00653169	-0.0828005	-0.00099245	0.325658	0.0729744	0.00793249	0.024315	-0.087179	0.111031	0.0781088	0.293147	0.208129	0.194689	-0.0413651	0.191435	0.203207	0.179091	0.180962	0.0696783	-0.288841	-0.0192063	-0.0626174	0.0570383	-0.00355106	0.0883443	-0.0216287	0.35068	-0.0832555	0.200378	0.429576	0.0974628	-0.238168	-0.0348788	0.00510774	-0.0712418	0.0641576	0.0902982	0.440176	0.116474	-0.0689918	0.143943	0.249977	-0.00026865	0.226893	0.09278	0.0369724	-0.0151997	0.218183	0.19564	0.198935	0.339692	0.357696	-0.104771	0.0710416	0.0816632	0.125778	0.0498007	0.271951	0.126121	0.047333	0.119193	-0.096455	-0.108943	-0.296702	0.050394	-0.0368377	-0.140906	-0.111654	0.263085	0.0474715	0.189134	0.192874	-0.0386858	0.122784	0.0820367	0.0466228	0.0947171	0.24364	0.115806	0.103165	0.0417544	0.128308	-0.0874002	0.115374	-0.0550552	0.126925	0.164296	0.351778	-0.0367761	0.425989	0.335721	0.00639861	0.0519627	0.0716768	0.0820358	0.19088	0.0946427	0.242848	0.0951524	-0.055345	0.146895	-0.013186	0.000490972	0.120754	0.0074602	0.0752646	0.0346944	0.101967	0.0825555	0.0950751	0.0654957	0.126985	0.0570505	0.126364	0.121739	0.149244	-0.267315	0.127693	0.19078	-0.0308772	0.0855229	0.303695	0.0909031	0.0836248	0.075335	-0.018325	-0.0488066	0.0710477	-0.057373	0.0880934	-0.0188179	-0.0123326	-0.0100216	0.0356718	0.0478092	-0.0619515	0.190246	0.234999	-0.17976	0.446937	0.00692078	0.00867689	0.0546065	0.174722	0.0177272	-0.0109961	0.0147432	-0.169309	0.0192864	-0.0180903	0.147816	-0.0177609	0.0460458	0.0868679	-0.0136482	0.164846	-0.074461	0.0105675	-0.00978498	0.00231684	0.111213	0.178984	0.0634663	0.00826055	0.0858347	0.0181281	0.0722932	0.392627	0.298186	0.0488777	0.166372	0.0434216	0.087009	0.0180512	0.074082	0.0260842	0.0136813	0.069493	0.146393	0.164306	0.17512	0.0914119	0.340547	-0.271651	-0.304387	0.326393	0.0571887	-0.0691971	0.0695283	0.335334	0.376529	0.334453	0.330308	0.398861	-0.0513519	0.120139	-0.129317	0.0661361	0.0700513	0.0892241	-0.0297108	0.137599	-0.0542888	-0.0407081	-0.0458569	0.103576	-0.0396546	-0.0374076	0.192272	0.204533	0.083151	0.215917	0.0214201	0.153667	-0.0143875	0.16694	0.0750131	-0.1049	-0.0708954	0.254985	0.200042	-0.206742	0.0431104	-0.199842	-0.100368	-0.132875	-0.14147	-0.0799291	0.301047	0.00138531	0.0189088	0.139595	-0.0343294	0.0170484	-0.0750692	0.0239783	0.0958508	0.0831394	-0.0474527	0.0694818	0.0824351	0.0833516	0.0666101	0.0535317	0.0604332	0.0525562	0.104933	-0.0557981	-0.084809	0.0637083	0.0321998	0.0231401	0.0537139	0.111031	0.0208649	-0.00675725	0.0785787	-0.0814989	0.171046	-0.0250697	0.0451181	0.095735	0.0509545	-0.0113657	0.00198215	0.00994491	-0.219698	0.0338484	0.0265619	-0.140084	0.119661	0.157281	0.074991	-0.146257	0.0485045	-0.255767	-0.212393	0.420513	-0.158052	-0.0165803	0.244765	0.0370385	0.062492	0.0457461	0.155653	0.180618	0.160828	-0.0781493	0.25306	0.0524635	0.0803468	0.187164	0.163568	-0.00208335	-0.0284756	0.124346	0.0826231	0.0627284	0.140573	0.268152	0.127484	0.151535	0.160315	0.129832	-0.177408	-0.101556	0.173689	0.0106987	-0.0507664	0.1799	-0.0936219	0.0717666	-0.0845703	0.132062	-0.0129963	-0.0276287	0.152447	-0.135024	0.115342	0.108798	-0.0183858	-0.0280936	-0.0236768	0.144282	0.154958	0.242363	0.156131	-0.102367	-0.0449863	0.172696	-0.0336213	0.356061	0.37705	0.0837427	-0.211455	0.17003	0.0839829	-0.00332965	0.103368	0.180959	-0.0716177	-0.0213681	0.170035	0.172222	0.187016	0.173396	-0.114047	0.169405	0.191424	0.0726159	-0.090621	0.117237	-0.14734	-0.0548211	-0.155561	-0.0601879	-0.10286	0.0772711	0.301061	-0.205008	0.248795	0.00827486	-0.0341267	0.0568772	0.168144	0.346526	0.0244579	-0.113982	0.0880368	0.0848217	0.0950264	0.428434	-0.151099	0.0879363	-0.168875	-0.0929765	0.173799	-0.153677	0.19375	0.186866	0.0220463	0.0411997	0.150838	0.164644	0.171854	0.208794	0.195121	0.200181	0.198484	0.0126844	0.356357	0.166443	0.173008	0.175578	0.153818	-0.16167	0.0489434	0.171668	0.19651	-0.0458061	0.0812312	0.0564016	0.0323484	0.425516	0.323073	0.307986	0.160057	0.231789	0.22833	0.25649	0.26249	0.168791	-0.137761	-0.159476	-0.147905	0.329918	0.148088	0.272663	-0.0879822	0.0611183	0.0892445	0.0177303	-0.0685867	-0.115714	0.0462923	0.301433	0.0299784	-0.145908	-0.101506	0.0308075	0.231778	0.454705	0.185974	0.42385	0.0626264	-0.1328	0.0579915	0.102603	0.0575788	0.104837	0.111785	0.0948732	-0.0353761	0.310056	0.072905	-0.0252735	-0.232504	-0.214007	0.187312	-0.0168543	-0.251441	-0.169635	-0.168313	-0.0899996	0.0774024	0.0740633	-0.0190721	-0.00316101	0.0516156	0.291841	-0.0100094	0.172995	0.148204	0.281226	0.0311646	-0.0618644	0.293014	0.213734	0.218903	0.407748	0.193261	0.203891	0.0828198	0.160417	0.0397423	0.063357	-0.0189608	0.333998	0.178368	0.0480933	-0.0100698	0.0271756	0.0615914	0.143336	0.0122878	0.16597	0.184494	0.0908973	0.0653865	0.125508	0.0414527	0.103334	0.356786	0.185087	0.373003	0.0919365	0.369794	0.339815	-0.00379989	0.408269	0.337578	0.0604368	0.289533	0.380965	0.372135	0.340927	-0.114838	0.271675	0.380501	0.337833	0.28918	0.233338	0.18422	0.254438	0.342159	0.219367	0.382859	0.0590975	0.171646	0.0664497	-0.0399792	-0.191704	0.2085	-0.0256424	-0.0406989	-0.0331461	0.222589	-0.0455905	0.0605765	0.159611	0.0437421	-0.0968506	-0.0828318	-0.0763928	-0.069594	-0.0261313	0.0607337	0.156437	-0.114151	0.278563	0.189428	-0.0795624	0.0698857	0.107873	0.122328	0.0888837	-0.150427	0.0838537	0.0575189	-0.0902553	0.0999714	0.133281	-0.0840245	-0.108132	-0.0925305	0.309903	0.336009	-0.205605	-0.069281	-0.125072	0.300508	-0.0877751	-0.0639373	-0.117004	0.112195	-0.0512781	0.125538	0.0322311	0.049545	-0.0310846	0.0125247	0.115684	-0.0808143	0.0329194	0.0174789	0.130273	0.110361	0.0500952	0.103517	0.0135837	0.181887	-0.121043	0.0410128	0.0561823	-0.164241	0.106115	0.107855	-0.0341577	-0.144947	0.0478854	-0.187349	0.111154	0.104038	0.110844	0.0110754	0.064467	0.0679709	0.0745089	0.0114645	0.0495509	0.075161	-0.133304	-0.158355	-0.0888864	-0.179064	-0.069501	-0.138924	0.166296	-0.148105	-0.044698	-0.111225	0.186832	0.027662	0.0294359	0.0399991	0.0630764	-0.026934	-0.00220786	0.032118	-0.17764	0.44088	-0.123239	0.444884	-0.150287	-0.163463	-0.148859	-0.190247	0.0725267	0.492891	0.517456	0.121983	0.52111	0.0894134	0.627453	0.580745	0.616668	0.611557	0.64306	0.6518	0.607208	-0.114949	0.210374	0.105045	-0.0796916	0.00735936	0.0501367	-0.207206	0.0255646	-0.156764	0.100701	-0.0176814	0.171821	0.172668	0.154269	0.16492	0.174792	0.174738	0.187633	0.177598	0.185509	0.167426	-0.103287	0.195345	-0.0559194	0.0656412	0.0420306	0.0134909	0.50321	0.00608121	0.348291	0.37116	0.165128	0.197469	-0.0806148	0.139757	-0.00390367	-0.126174	0.15046	-0.11475	-0.056997	0.213818	0.202391	-0.0495914	-0.116828	-0.132517	0.197538	-0.130832	0.0231207	-0.144498	-0.227613	-0.0683246	-0.0358832	-0.139207	0.116892	-0.141165	0.16763	-0.153588	0.27955	0.00201452	0.330021	-0.238154	0.287048	-0.0144065	0.0194413	0.247942	0.29598	-0.0620514	0.0414051	-0.166693	-0.155197	-0.17139	-0.208553	-0.0993888	-0.219165	-0.214858	0.162872	0.145105	0.0929255	0.0837249	0.236553	0.0850354	0.134093	-0.0859361	-0.0342682	-0.0525343	-0.0798905	-0.119843	-0.198155	-0.0765236	0.0100191	0.0434316	0.100418	0.0665016	0.084458	-0.144522	-0.0270384	-0.00422299	-0.0670886	0.168646	-0.122935	0.158085	-0.195241	-0.0776059	-0.0717703	0.128758	0.130772	0.111126	0.160802	0.358793	0.349747	-0.0565858	-0.168478	-0.187883	-0.172446	-0.184328	-0.18589	-0.183265	0.13728	-0.188194	0.220167	0.0750869	-0.0677923	-0.0639056	-0.0392463	0.224028	-0.0237179	-0.0425665	0.0562666	0.080101	-0.0974361	-0.111707	0.0757935	-0.011067	0.307526	-0.344916	-0.0947637	-0.0561396	-0.32453	0.00211523	-0.0282093	-0.031405	-0.0447681	-0.00313917	0.131456	0.0604737	0.0937961	-0.226663	-0.103068	-0.277132	0.0165577	-0.0178891	-0.00137361	-0.0514453	-0.225198	-0.179464	-0.193601	-0.185927	-0.187352	0.127759	0.342512	0.389703	0.38052	0.372827	0.112869	-0.177427	-0.0904335	-0.14002	0.350853	-0.153019	0.0484761	-0.0352113	0.0131252	-0.0892976	0.00739485	-0.0978055	0.045698	0.162817	0.0684395	-0.0545373	-0.0320484	-0.0310558	-0.212145	-0.17905	-0.029118	-0.0757291	1
6.37_400.2459	0.064953	-0.00192234	-0.039896	-0.0862528	-0.027226	0.0692326	-0.0323983	-0.0672429	0.0789829	0.0260429	-0.0205726	0.0755898	0.134688	-0.0372757	0.0658973	0.0056617	0.0647419	-0.0576795	0.062962	0.144794	0.141703	0.128585	-0.000212226	0.0815463	0.0445375	0.244963	-0.0272641	-0.0516481	-0.0318238	0.0795875	0.0485727	0.0609031	0.0318811	0.0182194	-0.0609315	-0.0165192	-0.03401	0.0533562	-0.0993285	0.235251	0.342024	-0.142239	-0.137627	0.11587	0.205089	0.0407804	0.331045	0.0627954	0.069377	0.0460797	0.000687094	0.0371523	-0.00832458	0.304218	0.0593279	0.0993513	0.0229499	0.00672036	0.318449	0.032518	0.305692	0.0400891	0.155607	0.191568	0.0189185	-0.107571	0.266496	-0.180577	-0.0334503	0.104524	0.0136474	0.100591	-0.169526	0.183425	0.199156	0.00776874	-0.0143575	0.0294391	-0.0641441	-0.113055	0.242621	0.0165388	-0.0220296	0.0325673	0.0290948	0.0647261	0.172239	0.0781055	-0.147068	-0.141706	0.0463974	-0.140134	0.158818	0.196374	0.0562928	0.197729	-0.166422	0.232734	-0.122708	0.0600175	0.038178	0.00930008	0.00577467	-0.0528847	0.0623724	-0.00512596	0.0728488	-0.0243219	0.053409	-0.167286	-0.0882664	-0.158038	0.0436032	0.0200679	-0.0504756	-0.198989	-0.0303753	0.0688748	0.025793	0.0271637	0.0618748	0.0185067	-0.00569206	-0.0773294	0.0720411	0.00962495	0.00161148	-0.00273243	0.0706759	-0.18613	0.0690727	0.0489258	-0.169363	0.0591458	-0.0305977	-0.0730837	0.0738459	-0.0110853	0.124448	0.139898	-0.0378391	0.149333	0.0133728	-0.0186999	-0.0424126	-0.107834	0.0113593	0.0396778	0.0115877	0.17775	-0.0472435	0.0301007	0.0368114	0.0857691	0.0884833	0.0308535	0.195405	-0.0191549	0.00674459	0.0896213	0.0865055	0.103868	0.10475	-0.138081	0.0928525	0.0338529	0.0236693	0.11076	-0.0326004	0.0101506	0.0756485	0.00519981	0.0549761	0.171779	0.129251	0.178046	0.0896626	0.0659547	-0.0294235	-0.114259	0.00686402	-0.0686331	0.0557443	-0.0547808	-0.17458	-0.0965226	0.113298	-0.129383	0.110943	0.0407805	0.216312	0.0765558	0.0286958	-0.0700666	0.00140903	0.107018	0.0462887	-0.0921619	0.047301	0.192678	0.209115	0.0534755	0.0901793	-0.0730071	-0.0257112	0.0468441	0.107696	0.189032	-0.0153875	-0.114961	0.183264	0.0926203	-0.00933763	0.0796459	0.132953	0.0513183	0.0303609	0.0382859	-0.0450664	-0.108584	0.153546	-0.00465106	0.0406429	0.113354	0.05714	0.0328911	-0.0575567	0.0352305	0.135643	-0.021578	-0.0407509	0.0566073	0.00799527	-0.021865	-0.0053643	0.124512	0.145949	0.0938174	-0.0248486	0.000529333	0.141539	0.117424	0.0886977	-0.0951592	-0.0874741	0.126567	0.145017	-0.00170031	0.0880623	0.145056	0.124848	0.282367	0.0739339	0.0512542	0.0895692	-0.0246757	0.0217464	0.134068	0.0888028	0.0704016	0.0666516	0.078493	0.0836747	0.041097	0.0667874	0.0867119	0.12379	0.06352	0.089473	-0.138186	0.0170178	0.0794778	0.0602753	0.0965018	0.0955611	-0.032868	-0.19502	0.0492402	0.0528662	0.0965382	0.0718337	0.0615183	0.0628647	0.0556653	0.157024	0.0606084	0.0118447	0.137636	0.0827207	0.130094	0.00875616	-0.242755	0.0652496	-0.0161289	0.0109571	0.015542	0.00506248	0.0751663	0.130987	-0.095887	0.247489	-0.0142364	0.0229999	-0.143745	-0.0934825	0.00922123	0.036284	-0.00179002	-0.133254	-0.152376	0.0304385	-0.0395248	-0.00554746	-0.0224148	-0.12317	-0.23262	-0.0186397	0.132453	0.0122577	0.114851	0.140431	-0.0377118	-0.000691763	-0.0146173	0.0558885	0.0593068	-0.0846421	-0.00491243	0.0524525	0.0594011	0.0273798	0.100889	0.0836409	0.145736	-0.0666068	0.0476067	-0.0293142	-0.193605	-0.0957531	-0.0293857	0.0594014	0.123951	0.0563305	-0.113863	-0.0302187	0.0616424	0.0411019	-0.0116008	-0.250309	-0.0461307	0.0396013	-0.0481503	-0.1147	0.0696418	0.00817292	0.0678929	0.0818084	-0.0925396	-0.147224	-0.154245	-0.162957	-0.15051	-0.127117	0.158287	0.160667	0.177333	0.19588	-0.000489051	0.183933	-0.0416675	-0.0292913	0.181254	0.0900153	-0.000973321	0.00579359	-0.000514173	0.0616383	-0.0274223	0.0571346	0.13891	0.108063	0.145021	0.128276	0.180738	0.0321342	0.0144514	0.257198	0.189608	0.0201852	-0.0449875	0.157316	0.0441492	0.00789429	-0.0713027	-0.0674032	-0.0759694	-0.0586391	0.0133447	-0.0645655	0.0776683	0.111164	0.122017	-0.121096	0.10861	0.0827052	0.0581793	0.193026	0.191352	0.158174	0.104383	0.114755	0.165792	0.101926	0.10071	0.0494966	0.0918521	0.00466777	-0.0665341	0.0952003	0.0649851	0.0279377	-0.0247792	-0.0824755	0.0700419	-0.0632325	0.0727458	0.210159	0.142547	0.123204	0.0786635	0.0221251	0.145412	0.143651	0.124004	0.133023	-0.0310713	-0.0899285	-0.106404	0.125363	0.00444648	0.0155766	-0.0151041	0.0316428	0.0389192	-0.0896318	0.0739356	0.125107	0.0341226	-0.102305	0.0202722	-0.0266468	-0.137217	0.0881302	0.111907	-0.136794	-0.00867546	0.120319	-0.0774747	-0.0809034	0.0535094	0.230457	-0.0576456	0.0373593	0.139379	0.0602541	0.0882089	0.0140186	0.121543	0.0800331	0.043663	0.0792974	0.0904102	0.10151	0.102639	0.0886656	0.122554	0.125536	0.132001	0.109645	0.105535	0.128737	0.100812	0.113394	0.115684	0.0832139	0.117079	0.0830016	0.106171	0.0788559	0.0494987	0.0912231	0.114556	0.0441568	0.151302	0.0579398	0.0324241	0.088768	0.0693574	0.105376	0.158212	0.0500728	0.149734	-0.0664043	-0.0619244	-0.0892643	0.0861496	0.104521	0.105674	0.0886723	0.117264	-0.088578	0.092594	-0.0201978	0.173507	0.0740473	0.127687	0.0970242	0.0742125	0.0675143	0.0645606	-0.0171037	0.0205987	0.0174544	-0.0645112	-0.0183869	-0.0719135	-0.0550554	-0.0138849	-0.052704	-0.0431689	-0.0119531	-0.0230664	-0.0334191	-0.0407571	-0.0502697	-0.0415271	-0.0393696	-0.0463408	-0.0442489	-0.0440622	-0.03982	-0.0485209	-0.0651109	0.0392389	0.0891444	-0.0589375	0.151107	-0.0490332	-0.130235	0.135362	-0.0271436	0.0890645	0.178124	0.0499319	0.116892	0.128807	-0.0209532	0.0257549	-0.0957502	0.0352291	-0.0331091	0.0268364	0.100031	0.0353934	-0.0379258	0.111974	0.085413	0.108055	0.126376	0.0990583	0.0988911	0.081446	0.124149	0.113918	0.0525056	0.10057	0.0608449	0.0118661	0.0849239	-0.271618	0.0231357	-0.18917	0.0581626	0.167563	0.215132	0.195872	0.196228	0.215409	0.164774	-0.156657	0.0806741	0.144406	0.164847	-0.0596107	-0.0599808	-0.0594892	0.0385416	0.0321947	0.0489893	0.0513134	0.0551157	-0.00132586	0.0454552	-0.0191488	0.0119546	-0.00215527	0.00837342	0.0174698	-0.0481572	0.0661005	0.105755	0.0937765	0.202013	-0.017044	-0.028293	0.00819792	-0.00544831	-0.00042615	0.00341259	-0.0121781	0.0641057	0.11279	0.107534	0.0746087	0.0994194	0.0228613	-0.100106	0.0165217	-0.162	0.107853	0.0479731	0.139186	-0.0917389	0.110048	0.144323	0.0195013	0.0159669	0.117496	-0.141178	0.0412207	0.136344	0.0964647	0.207996	0.104951	0.024589	-0.212275	0.0706426	0.0425063	0.156598	0.183487	0.0310808	0.101992	-0.0260518	-0.134821	0.172748	0.0189518	0.0422796	0.0376965	0.10034	0.106954	0.0930737	-0.0318277	0.0796324	0.089044	0.0601996	0.0573612	0.022301	0.0500743	-0.0344846	-0.157366	-0.165542	0.0703297	-0.157009	-0.173033	-0.168366	0.167778	0.123424	0.133764	-0.0657665	0.144819	0.12201	0.02132	-0.178584	0.130696	0.0439617	-0.0590851	-0.0392075	0.0384023	0.0769287	-0.0251932	-0.0188125	0.0904125	0.041699	0.17144	0.0490426	-0.0503655	0.0630296	0.0571025	0.0186398	-0.064022	-0.0573548	-0.000164217	0.16896	0.0312218	0.00565877	-0.0169834	-0.00110092	-0.0844548	-0.0141637	0.0212293	-0.0302386	0.00229732	0.13579	0.0117227	-0.104695	-0.0488846	0.0665854	-0.0733317	0.0264993	-0.0650325	-0.14831	-0.0596049	-0.00383474	0.00485872	0.00167815	-0.0701008	0.0163518	-0.00193005	-0.00629693	0.0531633	0.0399854	-0.0273388	0.00477467	0.0639448	-0.00125722	0.0493097	0.025975	-0.00664029	0.0881667	0.0258924	0.0250482	0.0425232	0.0282025	-0.0268988	-0.0256236	0.0282	-0.0121256	0.0394864	0.0429186	0.100387	0.0384388	0.0458088	-0.110448	0.0757173	0.0414095	-0.0934269	-0.0721932	-0.0469719	0.114247	0.131465	0.0802622	0.179661	-0.0446604	0.151468	0.190992	0.136522	0.0570397	-0.0530553	-0.033368	0.0943279	0.00853918	0.0904857	0.00598147	-0.00720817	0.0225438	0.149553	-0.0717617	-0.00747107	-0.00139574	-0.0840896	0.063211	-0.119139	-0.0769664	0.0416363	0.14722	-0.0706331	0.097311	-0.077895	-0.0942328	-0.0460432	0.00644119	0.0064948	0.0017737	0.0762179	0.072869	0.0482585	0.0927398	0.122666	0.0834353	-0.0153786	0.0804242	0.0644602	-0.00311443	-0.152255	-0.00353737	0.0394171	0.0812461	-0.025414	-0.0793332	-0.0639358	-0.0263527	-0.0821204	-0.039509	0.155511	0.141707	-0.00729624	0.150715	0.0890924	0.0938602	0.157278	0.00573929	0.122996	0.171088	0.226676	0.148986	0.0429856	0.202278	0.219409	0.196053	0.153912	0.225067	0.0782844	0.159119	0.206121	0.203217	0.173436	0.19612	0.0275321	0.176244	0.162574	0.112219	0.144259	-0.0548589	-0.0592852	0.187627	0.0429197	0.123042	0.0879737	0.120997	0.107431	0.186606	-0.0899652	0.0653332	0.149729	-0.0162397	-0.0587936	-0.072696	-0.0793783	-0.0196426	-0.0460679	-0.128734	0.177564	0.112946	-0.0624181	-0.0600192	0.0722368	0.125632	-0.0435718	0.0743532	5.05181e-05	0.0756534	0.0888827	0.121156	0.0805454	0.0802558	0.0986017	0.100227	-0.0452809	-0.0891367	-0.0434222	0.0245384	-0.0264869	0.05987	0.0288055	0.0594762	0.161849	-0.0374768	0.113536	0.161852	0.0556864	0.0811225	-0.0772531	0.0793578	0.126144	0.00201109	0.0227191	0.117688	0.056575	0.0680057	0.0492846	-0.0432504	0.0395669	0.080513	0.000871163	-0.0191754	0.0296199	-0.00261884	0.111109	-0.0162206	0.173744	0.131561	-0.105757	0.0153027	0.0179648	0.00081358	0.0390356	0.205567	0.106152	0.0330473	-0.0362223	-0.0231768	-0.0311762	-0.0699338	-0.01636	-0.0568468	0.159578	-0.139052	0.0947545	-0.143203	-0.027961	0.0645368	0.12055	-0.0345889	-0.010866	0.0577336	0.0147243	0.00838324	0.00321645	0.00583704	0.08167	0.115295	0.0509926	0.0176898	0.0383731	0.0871165	0.0386034	0.111765	0.00930657	0.192204	0.106025	0.00475691	5.37206e-05	-0.00505048	0.0128479	-0.0674855	0.010136	0.0508982	0.00405565	0.00433501	0.0363497	0.0502816	-0.0224335	0.0253292	0.0870287	0.00685675	-0.00846583	0.088568	0.0177707	0.0958335	0.0132886	0.0241477	0.00669739	0.0160798	0.0366428	0.0882915	0.0466522	-0.000664338	-0.0736044	-0.071343	0.0568519	0.0707003	0.00412894	-0.00319892	0.0418799	0.0962852	-0.0481815	0.00371103	0.127101	0.00476253	0.128737	-0.0132785	-0.0247521	-0.00672756	0.00452886	0.0203235	0.0228132	0.0377878	0.0164993	0.103498	-0.175317	-0.0304625	0.00401602	0.0495058	0.169181	-0.0392008	0.2297	0.0392079	0.119153	0.080966	0.0812884	0.0843414	-0.0591686	0.104927	0.212637	0.0449679	0.102116	0.106882	0.0720961	0.107967	-0.127811	0.0109305	0.00700622	-0.0341517	0.0175106	0.0592704	0.069333	0.133497	0.157566	0.0605061	0.0631651	0.0736271	0.0789034	-0.0466822	0.0806652	-0.0451499	-0.0304607	0.0763795	0.0259473	0.0445995	0.0675034	-0.00878901	-0.0145479	-0.101408	-0.106777	-0.0210041	0.0752808	-0.0926511	0.133173	-0.0191053	-0.00550436	-0.00897607	-0.0256372	0.0536654	0.0588602	-0.0155179	-0.1691	0.00749319	0.000895764	0.0102995	-0.00866938	0.0494958	-0.030558	-0.0106536	-0.0193555	0.0441271	0.000683428	-0.00743309	-0.0295643	0.0144828	0.0933111	0.0624217	0.00561648	0.0133198	0.00700858	0.0303798	-0.00575074	0.0945921	0.0943499	0.152027	0.047782	0.141883	0.027335	0.0715762	-0.0942774	-0.108213	-0.112906	-0.0882269	0.124866	-0.0787872	-0.0515847	-0.0307296	0.0990175	0.104271	0.0593568	0.0993556	0.0886422	0.00765935	0.0313942	0.0975982	0.0795861	0.100905	0.10053	0.0988074	0.104256	0.105716	0.0887798	0.0457978	-0.0580772	0.116417	0.0975478	0.0215808	0.091522	0.0887982	0.0154819	0.0201433	0.048327	-0.110218	0.112682	0.00689547	-0.0285958	-0.058223	-0.0498367	-0.122093	-0.141501	-0.106574	0.0149766	0.0986602	0.182514	-0.00348095	0.165099	0.155735	0.176014	0.0103216	0.157866	0.00916669	0.0223398	0.139441	0.0119517	0.0713291	0.13247	0.0171875	0.0382034	-0.0294258	-0.125144	-0.125367	-0.135942	0.0407656	0.0412399	0.0182665	-0.0250518	0.0338754	0.100248	0.0738317	-0.0538892	0.0393731	0.0106196	0.0708962	0.0454863	0.135258	0.038957	0.0866908	0.0483821	0.0730108	0.0159068	0.00109989	0.0722421	-0.156528	0.0471971	0.0564431	-0.066125	0.0102012	-0.0759896	0.0372865	-0.0933627	-0.11368	-0.0195508	0.185916	-0.0211961	0.0173868	0.119688	0.0592233	-0.0794108	0.0396538	0.0303029	0.0215303	0.0591544	-0.00642958	0.144423	0.0425041	-0.0790689	0.171585	0.151838	0.0963815	-0.0826769	0.171812	0.0403514	0.0683864	0.0659292	0.110712	0.0899074	0.075544	0.102898	0.104603	0.113744	0.111855	0.0641741	0.11102	0.0974804	0.146172	0.0780366	0.113378	0.0422688	0.0564907	0.0608792	-0.0150981	-0.0427505	-0.0204762	0.104158	-0.0144363	0.103627	-0.157063	0.0197393	-0.0388893	-0.0989139	0.0703426	0.062911	-0.0904322	0.0406742	0.0194229	-0.0288424	0.14446	-0.00188793	-0.0102573	-0.0432305	-0.123949	0.00990819	0.0198568	0.0584614	0.0870824	0.0261884	-0.0200386	0.142204	0.173056	0.169855	0.166807	0.176472	0.164388	0.184117	0.0883757	0.257019	0.0541486	-0.0763167	0.0285418	0.0818195	-0.163404	0.117614	0.0645904	0.100872	-0.146666	0.167839	0.121129	-0.153479	0.0868422	-0.0019123	-0.0131009	0.131994	0.0446493	0.0288923	-0.0169994	-0.0213961	0.0462532	-0.099107	-0.0887079	-0.115953	0.00780248	0.180158	0.159832	-0.112785	-0.0530859	-0.114399	0.076202	0.134858	-0.112394	0.0881526	0.0583894	-0.142222	-0.0865015	0.0338637	-0.00702931	0.0779733	0.0485961	0.131723	0.0476268	0.00313314	0.0516926	0.0697458	0.205606	-0.0045357	-0.010856	-0.0014518	0.015111	0.131833	0.101935	0.0136392	-0.108665	-0.0614174	-0.0700822	0.0488218	-0.045801	-0.112935	0.0528522	0.0462575	0.0285294	0.0385926	0.0838757	0.0137946	-0.00860393	0.105914	0.102256	0.0453539	0.120292	0.0714166	0.0959415	0.106763	0.0383939	0.099745	0.0927222	-0.00673923	0.0968455	0.083769	0.0907812	0.0632489	0.0698088	0.0173457	0.138069	0.055231	0.0459123	0.0890001	0.0173977	0.0428244	0.0407732	-0.0265295	0.062029	-0.073269	0.0862899	0.064078	-0.0807916	-0.0522626	0.0521391	0.0243036	0.020964	0.0818761	0.149076	0.0593554	0.090391	0.0549907	0.163003	0.0707322	0.119673	0.131015	0.104243	0.223933	0.0638647	0.0675634	0.107979	-0.0459527	0.0359381	0.0661855	0.108484	0.0521773	0.0990417	0.113336	0.0835073	0.0249793	0.181641	0.0762949	0.112077	0.0560063	0.0307698	0.0671563	0.0212823	0.0475523	0.0447237	0.00107341	-0.0209028	0.044064	-0.149951	0.0173452	-0.113499	0.0450463	0.014992	0.0335419	0.0366577	0.0310078	0.0807667	-0.0289876	0.0428201	0.0492553	0.111866	0.0458061	0.222206	-0.0439177	0.0732487	0.0793707	-0.0751126	0.0901607	0.096262	0.098613	0.0243913	-0.0802051	-0.095957	-0.150363	0.01574	-0.144797	-0.0394309	-0.0236184	0.0116618	0.00247888	0.0251705	-0.04967	-0.129861	-0.0871726	0.0454105	0.143749	0.122666	0.0808992	0.10649	-0.0149859	-0.0117493	-0.021107	0.0512655	0.0171126	0.0469571	0.0162472	0.118369	0.0992814	-0.0271131	0.0689949	0.00154662	0.101207	0.221226	0.0659699	0.00865218	0.114576	0.128171	0.204466	0.119054	-0.0397889	0.0820341	0.0398667	0.198622	0.112203	0.196676	0.0779142	0.0328283	-0.0237635	0.204957	0.126765	0.115625	0.137287	0.0198734	0.0550026	0.0839311	0.0879209	0.0469035	0.00383128	-0.0585159	0.139446	0.164601	0.107014	0.0609086	0.0510326	0.0492738	0.040808	0.0190099	-0.0773094	0.0619859	0.0406573	-0.159749	-0.00193694	-0.170569	-0.00144847	-0.170399	-0.166911	-0.165731	-0.072188	0.207387	0.10148	0.10437	-0.107204	0.0472562	0.00743065	0.0511144	0.0269621	0.0376279	0.0311422	0.0384937	0.0404776	0.0179901	-0.0100685	0.30402	0.0668819	0.0820331	-0.0294803	0.103018	0.181553	0.00243194	0.0929217	0.0545282	-0.0770374	0.0183558	0.0411516	0.0925962	0.0838025	0.0695838	0.0783598	0.0610153	0.0683532	0.0491641	0.0880668	0.166615	-0.197065	0.0385336	0.163592	0.126545	-0.0530732	0.0832056	0.0391185	0.0937929	0.109916	0.0939713	0.0620822	0.00915534	0.134561	-0.0812499	0.029067	0.0412952	0.0428784	0.128346	0.0384554	0.118719	-0.0956445	-0.0172355	-0.0251365	0.110491	-0.00778253	-0.0597379	0.0156051	0.0269854	-0.0153909	-0.0208927	-0.161658	-0.0639259	-0.168295	0.0310627	-0.16965	0.0668059	-0.00460528	0.025366	0.158874	-0.00777813	-0.0279568	-0.0313276	0.122788	0.112201	0.0119546	0.0526156	-0.158014	-0.166076	-0.154536	0.0458422	0.0728703	0.0141433	0.0247444	0.107838	0.0675459	0.0806626	-0.0120198	0.143359	-0.00733212	-0.0520582	-0.112083	0.14304	-0.169041	-0.0966677	0.281432	-0.0392412	0.00894778	-0.00326175	-0.0224917	-0.0115153	-0.0862333	-0.102824	-0.137008	-0.0380217	-0.00459439	0.0626216	0.0576894	-0.0831125	0.013643	-0.0897677	0.0791717	-0.103841	0.0198593	0.174538	0.0852746	0.012013	0.0121814	0.0296426	-0.0923334	0.142525	0.14146	-0.0822185	0.144451	0.153213	0.154682	-0.14699	-0.0958126	0.0683211	0.151853	-0.143019	-0.14364	0.0513004	-0.0400543	0.292053	0.325333	0.0281366	-0.0807512	-0.0156488	0.0173912	-0.0732462	0.110335	0.0954623	-0.0113475	-0.105031	0.104096	-0.139876	0.111614	0.0945174	0.0792723	-0.11483	0.0860011	-0.0499689	0.00722026	0.040948	-0.101804	-0.0238388	-0.017415	0.171047	0.269945	0.192902	-0.0141802	0.00539321	-0.105123	0.0511505	0.0286903	0.00736941	0.105715	-0.0109252	-0.0190694	-0.0393345	-0.0324508	-0.0356953	0.0335127	0.0129064	-0.21977	0.0707753	0.267652	-0.101309	0.113568	0.0759233	0.0225505	0.0353381	0.034551	0.0808493	0.00535725	0.189881	-0.143999	-0.139157	-0.125491	-0.0221423	0.0797782	0.206656	0.0268626	0.041268	1
6.37_376.1739	0.0473925	-0.0271196	0.11727	0.379762	0.0584275	0.000349522	0.0482837	-0.131436	-0.0905566	-0.026732	-0.0135675	0.134865	-0.000977898	-0.0747505	0.00893203	-0.0309216	-0.00659659	-0.108661	-0.000554626	-0.0667039	-0.253801	-0.211861	-0.0193317	0.0481159	-0.00862422	0.0175757	0.0380291	0.0362666	0.0280447	0.0350991	-0.0170936	-0.00337022	0.073501	0.0843785	0.0754912	0.199794	0.0721635	-0.211165	0.128579	0.0600274	0.136413	0.141365	0.129418	0.150617	0.229437	-0.0579508	-0.0891789	-0.0542216	-0.139285	0.0519775	-0.0647906	0.0519909	0.168986	-0.0873679	0.137065	0.0921315	0.0600696	-0.0266478	0.12189	0.0372908	0.102043	0.0270322	0.0660648	-0.00193713	-0.0199149	0.127477	0.132462	-0.0464766	0.0422201	0.0438414	0.0305388	0.0830174	0.0683796	0.0346105	0.00370327	-0.00306122	0.033592	0.0995916	0.0174348	-0.0285786	0.103438	-0.00206132	0.115412	0.151011	0.0963816	-0.0170835	0.056172	0.000993203	-0.0247029	0.15939	0.0609788	0.258583	0.0788524	0.0807532	-0.0560071	0.0474828	0.0338765	0.0683036	0.140075	0.0112382	0.0621293	0.0593706	0.0645549	-0.0607137	-0.0158624	-0.0108016	0.0891177	-0.0432624	-0.0537208	0.0689327	0.0132911	0.0641313	-0.0509514	0.0781485	0.0316107	0.075491	0.133743	0.0049689	-0.0276539	0.0418173	-0.00539039	0.0509355	0.154072	0.00182669	0.0483311	-0.00283066	0.087499	-0.0192244	0.0142402	0.0780455	0.075563	-0.0638238	0.106938	-0.00393363	0.126816	0.0713649	0.0793527	0.228166	0.0184654	-0.0536944	0.115148	-0.0442135	-0.0482114	0.102723	-0.0258238	-0.0311767	0.0220694	0.00591965	0.0553443	0.0115669	-0.0861683	0.0120373	-0.0734381	0.0506676	0.0389901	0.0376946	0.286181	0.0601423	0.051253	0.0708908	0.0350887	0.0431816	0.0364696	0.0755633	0.0422597	-0.0326277	-0.0417935	0.0868332	0.102728	0.0391395	0.0297729	-0.0167229	0.0237082	0.100549	0.0378784	0.0591187	0.079053	0.115052	0.12817	0.0204511	0.0514317	0.211909	0.112471	0.173172	-0.098281	0.064103	0.0602402	0.0977045	-0.0240775	-0.0426684	0.140035	0.170603	0.0284476	0.0286214	-0.137899	-0.083415	-0.0309101	0.0206776	-0.0289081	0.211438	0.17958	0.204753	0.0167912	0.0365646	0.120364	0.000853023	0.0523822	0.227129	0.0580395	0.00763032	0.00302752	0.144685	0.002157	0.0638376	0.0389636	0.125484	-0.0242771	-0.0222154	-0.00380837	-0.147328	0.0723979	0.0277686	0.0546537	0.028488	0.173772	5.63313e-05	0.012646	0.014127	-0.0900296	0.0301004	0.0838194	0.0888561	-0.0113979	0.0693685	0.0272651	-0.0781425	0.101179	0.0232734	-0.0450745	0.0261305	0.0827882	0.191401	-0.0179212	-0.0263609	0.0377954	0.0504344	-0.0485043	-0.151834	-0.0210922	0.0547318	-0.11105	0.278417	0.0660212	0.0303766	0.13693	0.0503588	0.129983	0.210463	0.0776499	0.0930474	0.202495	0.212654	0.000128877	-0.0103945	0.159908	0.191225	0.157613	0.0992201	0.0751292	0.175309	0.0334757	0.0676519	-0.0771974	-0.0329169	0.0714326	0.0249297	0.107197	-0.000927567	0.0274537	0.0564168	0.000107989	-0.0248692	0.10315	0.100037	0.112536	-0.0472531	-0.0194938	0.0126944	0.00478733	-0.179491	0.0545291	0.0124014	-0.150812	-0.135851	-0.145393	-0.0629057	-0.13261	0.25983	-0.023826	-0.034816	0.2219	0.0889238	-0.00586726	0.0513987	0.00978173	0.064114	-0.0808333	-0.15961	0.00341758	0.0430262	-0.0241034	-0.071178	0.0631605	0.0891506	0.0469352	-0.146282	0.0520095	0.125901	-0.0849622	-0.0503758	0.221076	-0.0358944	-0.0122011	-0.00841985	0.153649	0.0748434	-0.132946	0.0110471	0.0410789	0.0252848	0.0345923	0.0632149	0.0146146	0.0912751	-0.0455737	0.0181772	-0.00139594	0.0928768	0.078158	0.0557597	0.0644877	-0.0881463	0.0464318	-0.115984	-0.063786	0.027907	0.154255	0.0304649	-0.0153518	-0.165445	0.133819	0.00428437	0.0385064	0.0667975	0.0108934	-0.000974482	0.05878	0.0738725	0.0537065	0.0164594	-0.0337371	0.0357553	0.066226	0.0346079	0.0205633	0.0811949	0.0474198	0.113687	0.0576791	0.0387233	0.024278	0.0274494	0.11352	0.171258	0.0872844	0.0974646	0.0642044	0.0651441	0.00706928	0.145567	0.0122321	-0.0895546	0.0735671	-0.0452985	0.0225512	-0.0641513	0.26795	0.165586	-0.0618919	-0.0531062	0.0282142	-0.00929476	0.0624933	0.152701	0.0604293	0.014004	0.0477861	0.170422	-0.00224721	0.0146487	0.0962475	0.0737037	0.0631325	0.0667307	0.244184	-0.097769	0.0905916	0.220027	0.0746557	0.142759	-0.0417218	0.0583581	0.0154847	-0.106966	-0.0283093	-0.0761259	0.0162145	-0.134417	0.0875654	0.10202	0.270384	0.153923	-0.0465481	0.0612138	0.124483	-0.035762	0.0316516	0.186449	0.0697265	0.0488792	0.0090711	0.00932563	0.0752909	0.00134097	-0.00883214	0.189144	0.0797954	0.112023	0.185222	0.055902	0.136225	-0.157442	0.334513	0.149656	0.110744	0.0359043	0.217922	-0.0104062	0.0679108	0.107158	0.0235071	0.156057	0.146893	0.095863	0.175746	-0.0127179	0.00781083	0.0943394	-0.013919	0.00777697	0.396909	0.0689821	0.100049	0.0128234	0.335982	0.0961125	0.148147	0.321961	0.048164	0.101561	0.0255907	0.0894765	0.179556	-0.175879	0.109534	0.0151927	0.173401	0.172366	0.115236	0.0267519	0.104104	0.181408	0.0791178	-0.243678	-0.0509061	0.12426	-0.0705332	0.387543	0.0282909	-0.0649775	0.101286	0.147768	-0.0267867	0.244015	0.107893	0.202281	0.254781	-0.0730315	0.117959	-0.110819	0.127607	0.203302	0.130695	-0.0764009	0.0663086	0.265582	0.210854	-0.102077	0.17684	-0.268921	0.055912	0.0946377	0.168288	0.129427	-0.0910129	0.127413	0.138374	0.115295	0.0515901	-0.014869	-0.160004	0.251725	0.0673334	-0.00208038	0.222047	0.00700922	-0.0599756	0.0512569	-0.0878749	0.0721714	0.140488	0.218733	0.104477	0.0263617	0.0782619	0.00436299	-0.08386	0.0282318	0.00943937	0.131061	0.152047	-0.0498109	0.00885659	0.216501	0.109653	0.0779139	0.149749	0.180592	0.173747	0.0663316	0.0142232	0.0299606	0.0876751	0.11133	0.0598711	0.0869167	0.187764	0.142889	0.10379	0.0896603	0.311556	0.246577	-0.0416741	-0.019788	0.0399043	0.304915	0.299914	0.332809	0.216848	0.282401	0.219836	-0.0260005	0.20858	0.0660402	0.173538	0.31169	0.196168	0.149524	0.202739	0.121432	0.0667556	0.00907916	0.133603	0.0510945	0.00435216	0.0798945	-0.00878661	0.0553254	0.103843	0.10687	0.106499	0.0478951	0.146213	0.180966	0.168159	0.170504	0.0441041	0.123668	-0.0129429	0.124316	0.0277233	-0.0314739	0.0147116	0.345165	-0.0109559	0.0241002	0.0277665	0.0152533	0.125872	0.0818517	0.142445	0.120467	0.213043	0.0317862	0.0346242	-0.00477069	0.0397592	0.0436651	0.0427461	0.0555238	0.243058	0.092678	0.163303	0.0608428	0.0568955	-0.098299	0.0830393	-0.026506	0.0851015	0.0535023	0.0700337	0.132766	-0.0769975	0.183465	0.176934	0.122633	0.203294	0.0217301	0.182234	0.24729	0.140225	0.113839	0.0121658	0.163785	0.104455	0.0350025	0.0667974	0.126029	0.129981	0.217813	0.0518196	0.149842	0.0164163	0.103691	0.199201	0.110519	0.0540893	0.0967317	0.123732	0.143975	0.0728334	0.0516723	-0.0688257	0.0289153	-5.21031e-05	0.177001	0.15321	0.178737	-0.0106648	-0.0943515	-0.00255023	0.120481	-0.099007	-0.0912333	-0.0320319	0.2083	0.0383267	0.0482638	0.052644	0.0749561	0.0407618	0.154131	0.00832137	0.143427	0.0847849	0.0509271	0.00507738	0.0234311	0.0663401	-0.0523083	0.00264681	-0.022952	0.18979	0.104222	0.00930816	-0.0558314	0.0576839	0.0955166	-0.0977669	-0.0367561	-0.0154208	0.0854515	0.0951172	0.234502	0.166229	0.13282	0.0624581	0.132014	0.106891	0.0851184	0.156133	0.117143	0.155936	-0.0811614	0.166272	-0.035972	-0.0770586	0.0930126	0.00880504	0.0287513	0.187339	0.121548	0.00541075	-0.00454261	-0.0411933	0.0276532	0.0897124	0.198772	0.0993152	0.114519	0.0512675	-0.0143068	0.00685194	0.272316	0.0889381	0.243353	0.0120471	0.197713	0.0821965	0.101641	-0.0811897	0.0660615	0.144164	-0.0129808	-0.0145501	0.0717887	0.0696145	0.172776	0.0117043	-0.0340395	0.285044	0.120826	-0.12125	0.196625	0.0943133	0.0744384	0.0665836	-0.0872172	0.266971	0.316442	0.0902963	0.169098	0.0716851	0.193343	0.144252	0.161662	0.138427	-0.0916817	-0.066354	0.156264	0.103564	0.0724018	-0.0567944	0.0742918	0.127584	0.200341	0.166957	0.00445653	0.0894178	0.216192	0.133579	0.026798	0.230292	0.129315	0.204764	0.217795	-0.0414657	0.201189	0.0432889	0.350705	0.0637879	0.130378	0.0434232	0.0457774	0.113375	0.154192	0.122463	0.0264707	0.0561031	0.0281488	0.192256	0.250185	0.229397	-0.0823951	0.0313239	-0.0741526	0.0451309	-0.0839872	-0.0967251	-0.00426467	-0.0459836	0.111599	-0.0936485	0.070317	-0.0598959	-0.00212407	0.0523482	0.275646	-0.0490792	0.229624	0.138046	0.0359957	0.240727	0.259466	-0.0152492	0.192868	0.155158	0.0332198	0.0273337	0.1587	-0.122258	0.0766158	0.148047	0.125648	0.204	-0.0481666	-0.0450891	-0.0095208	0.204812	0.247908	0.147677	0.0107596	0.0343626	-0.0273619	0.447279	0.0140557	0.1541	0.0555739	0.14492	0.185048	0.0993234	-0.0061717	0.0971863	0.193953	0.0117366	0.0590322	0.0829432	0.0174989	0.0250363	0.095171	-0.00934509	0.125165	0.185735	-0.0192436	0.0310952	0.233574	0.276691	-0.0106231	0.177388	0.134087	0.095791	0.011041	0.313039	0.126345	0.10719	0.000823346	0.0757612	0.00725066	0.135004	0.0905696	0.203082	0.108567	0.0237576	0.0723441	0.0738104	0.158224	0.0483271	0.161453	0.0876653	-0.0450969	0.172591	-0.107181	0.108115	0.147494	0.0312248	0.00266637	0.159104	0.0514513	0.143064	0.00556547	-0.115995	0.0233222	0.0304188	0.108102	0.0304992	0.13096	0.00236837	0.0862692	-0.0484058	0.112071	0.144625	-0.0566418	-0.0206773	0.0806244	0.0262838	0.0714651	-0.00796697	0.170628	0.0800375	0.0422761	0.124217	0.117804	0.151754	0.0508481	0.180858	0.112128	0.111777	0.184509	-0.0143587	-0.0178883	0.0816442	0.17754	-0.0518109	-0.0194382	-0.0165167	-0.0702515	-0.00730717	0.00170803	0.0389435	-0.0032659	0.127501	0.0953331	0.00230037	0.0357179	0.15081	0.0146175	0.172626	0.143119	0.141398	0.16378	-0.00373579	-0.0336365	0.0850876	0.0661675	-0.00467766	0.0259092	0.0976332	0.107347	0.0159906	0.0760054	0.10202	0.198638	0.0348581	0.234986	0.0651925	0.0992959	0.237501	0.0764111	0.195474	0.152187	0.139607	0.107378	0.0288769	0.135147	0.113003	0.173535	0.0805804	0.127	-0.51368	0.0576377	0.0619254	0.00685443	0.015569	0.0547598	0.0279608	0.181825	0.025412	0.0316324	0.0173427	0.0152008	0.13885	-0.0253871	0.0793628	0.0619212	0.134166	-0.0609585	-0.0622435	0.132124	0.0562919	-0.0129203	0.0719367	0.422791	0.0884441	0.063178	0.0919776	0.249082	0.269924	0.154486	-0.0810496	0.0701618	-0.0363951	0.298483	-0.0361229	0.0567061	0.114861	0.0757829	-0.0599132	0.171285	0.144769	-0.00689588	0.0635076	-0.0048057	0.0809287	0.0195929	0.127605	0.0644469	0.121722	0.0634478	0.270597	0.138766	0.19923	0.250213	0.110707	0.188765	0.105198	0.102225	0.104855	0.000301415	0.0745435	0.0701314	0.0189486	-0.0571977	0.0327527	-0.0554913	-0.0424556	0.0652246	0.0978712	-0.0266579	0.0100523	-0.0590284	-0.11164	-0.0871601	0.180131	0.10855	0.274853	0.00583052	0.08531	0.0522878	0.0237871	0.139578	0.0577524	0.168695	0.218536	0.201361	-0.114545	0.194234	0.221581	-0.113314	-0.0215031	-0.0002571	0.111998	0.0431276	-0.0645868	0.154046	-0.0632402	0.034734	0.0933151	0.0666802	0.155552	0.0852362	0.204531	0.00948088	0.109315	0.138446	0.155397	0.10442	0.159292	0.00208084	0.129829	0.0667178	0.184085	0.114283	0.129636	0.321938	0.172183	0.106818	-0.280593	0.129191	0.161835	0.0579954	0.0278975	0.193899	0.0890974	-0.0602853	0.304298	0.0270518	0.0646397	0.152789	0.248787	0.196832	-0.0613905	0.196693	0.081993	0.229724	0.106676	0.115582	0.134716	0.250877	0.00331056	0.121406	-0.0430587	0.157765	0.0433064	-0.00649832	0.0533637	-0.0667943	0.150801	0.0878134	0.228246	0.0715329	0.0211883	0.0875687	0.0794041	0.30661	0.104106	0.220557	0.159634	0.075927	0.123688	0.18574	0.200766	0.140482	0.232686	-0.00302407	-0.131398	-0.031815	1.85759e-05	0.148132	0.0817793	0.121278	0.19924	0.0648656	0.267707	-0.00715667	0.0289842	0.104124	0.138092	0.0861014	0.157323	0.142415	0.195033	0.143942	0.124529	0.152934	0.111337	0.0586149	0.0177971	0.0545024	0.0820105	0.0624696	0.106574	0.00834936	0.137532	0.0238964	-0.0550623	0.0703418	0.232521	0.0356247	-0.0187427	0.210093	0.138919	0.139079	0.0697758	0.00647709	0.0789099	-0.0267681	0.109075	0.0439712	0.192378	0.0394301	0.181026	0.210155	-0.0197273	0.187618	0.128283	0.121623	0.21571	0.133691	0.146002	0.00576123	0.315866	-0.0403485	0.0343294	0.104418	0.156304	0.276625	0.0374228	-0.0992328	0.194477	0.31792	0.295048	0.0958581	-0.201273	0.183946	-0.00691156	0.0731996	0.0994976	0.0120649	0.14233	0.1453	0.096055	-0.00173314	-0.127193	-0.000615281	-0.0257125	-0.0372876	0.114574	0.063005	0.159976	0.119812	0.201027	0.0823177	0.0219028	0.200817	-0.153219	-0.0440258	0.178442	0.0506748	0.0402427	0.1314	0.0764675	-0.232254	-0.0870485	-0.15266	-0.0400207	-0.0083181	-0.0719233	-0.0438438	0.0134102	0.0550046	0.171822	-0.0873533	0.15792	0.243258	0.0290788	-0.0796601	-0.00445483	0.177076	0.071383	-0.00841303	0.020377	0.0602648	0.0970166	0.168877	0.054372	0.169265	0.173284	0.0898539	-0.0350282	0.00199238	0.265606	-0.00256993	-0.0801989	-0.0648548	0.0359814	0.248192	0.0815351	-0.0161576	-0.00537995	0.179485	-0.239058	0.0434714	0.113818	0.0290952	0.0903165	0.0801819	0.162039	0.396367	0.14725	0.203338	0.133998	0.161698	0.0683667	0.126163	0.132974	0.194651	0.178882	0.0404373	-0.0169905	-0.00533724	0.153304	0.113916	-0.0601978	-0.0429009	0.299803	0.0126665	0.157238	0.148243	0.0673869	0.126997	0.134446	0.134696	0.194464	0.053483	0.144184	0.257742	0.0337556	0.488546	0.0937604	-0.00242492	0.557959	0.563146	-0.144071	0.43173	0.272663	0.215746	0.441003	-0.330107	0.110285	0.157806	0.169286	0.534487	-0.121127	0.0252733	0.400177	0.347609	-0.161324	0.147006	0.370494	0.362284	0.188255	-0.025953	-0.264795	0.0169884	-0.0318947	0.186227	0.0795697	0.215945	0.239466	0.179507	0.0921592	0.00307606	0.181254	-0.026341	0.0587618	0.0213276	0.0981943	0.23058	-0.0365413	-0.0467199	0.222284	0.141768	-0.0887415	0.0767468	-0.104718	0.142056	-0.110033	-0.0123081	0.0209534	-0.269741	0.117479	0.0801197	0.151773	-0.0473785	0.231838	-0.10669	-0.149049	-0.0419544	-0.385169	0.035509	0.0878676	0.232916	0.161313	0.125014	0.0293176	-0.0136789	0.146786	-0.0364254	0.0835761	0.0230154	0.0658414	0.0913297	0.0515521	0.0692452	0.111311	0.0294549	0.0386033	0.0916122	0.063932	0.025514	0.043527	0.000125351	-0.0318467	-0.0416056	0.0305187	0.18141	0.0488209	0.0714457	0.11911	0.0103416	-0.133055	-0.0568673	0.166982	-0.0883194	-0.127558	-0.105723	0.134236	0.154253	0.155359	0.0797783	0.0597302	0.0350351	0.141288	-0.0139707	0.115563	0.127546	0.238218	0.0760855	0.25656	0.136067	-0.0761152	0.420821	0.28805	0.113886	0.260636	0.172628	0.0995316	0.246466	0.221734	0.152463	0.0300119	0.206547	-0.0487899	0.217004	-0.148478	0.232002	0.0446996	-0.0638005	0.0225182	-0.169295	-0.0925166	-0.280277	0.106796	-0.0658348	-0.260235	0.0518148	-0.0553725	0.325135	0.151048	0.150848	0.269373	0.172684	-0.0940127	0.147641	0.257403	0.223562	0.0295713	-0.0559587	-0.203186	0.148389	0.132514	0.248118	0.302555	0.177491	-0.0205269	0.140447	0.115588	0.169634	-0.0276339	0.0127282	-0.0192235	0.109062	-0.0325125	0.0054908	-0.079091	0.160697	0.0190869	0.0759919	0.00729851	0.07131	0.094656	0.20369	-0.158948	0.0425624	-0.055318	0.088054	-0.0136292	-0.11674	0.154374	0.0507142	0.104584	0.132081	0.111404	0.0573958	-0.0502877	0.190757	0.0750344	0.149066	0.136886	0.134372	0.131942	0.077388	0.0447095	-0.0429558	-0.128407	0.0286431	-0.0434454	-0.211123	-0.125282	0.0350117	0.180538	-0.075084	0.0685886	0.0723098	0.234688	0.163822	-0.0760583	0.10063	-0.107571	-0.051213	0.134407	-0.0378609	-0.0681112	-0.0290751	-0.0505241	-0.0528677	-0.0179599	-0.0501311	0.186171	0.0773677	0.0388912	-0.0175358	0.185045	0.149244	-0.0121003	0.120738	0.00807379	0.171028	0.24601	0.0808335	0.285401	-0.00538363	-0.0643843	0.0134458	0.0760444	-0.0383125	-0.124542	0.136219	-0.0371236	0.131223	-0.00855997	0.108471	0.176346	0.28392	0.121653	0.122398	0.107478	0.0202339	-0.0446981	0.0121079	0.253384	0.0993676	0.20262	0.302043	-0.0202486	-0.0416631	0.0261562	0.0900292	-0.061255	0.118006	0.0618267	0.0599463	0.220598	0.404916	0.147725	0.034058	0.0987835	0.11608	0.344186	0.28801	0.0697306	0.0703672	-0.0190256	0.119177	0.143448	0.181093	0.0469949	-0.0415949	-0.000321349	0.0126673	0.0697682	-0.00847762	0.00544026	0.162998	0.138376	-0.0137094	0.0971585	0.0378178	0.0724631	0.12309	0.102727	0.147775	0.160959	0.205204	0.178176	0.122029	-0.0366818	0.194755	0.108053	-0.00598024	0.0785369	0.0202761	0.0542837	-0.00325786	0.065011	0.0437134	0.0885547	0.0297534	0.0292183	0.0242154	-0.0705343	-0.0184202	-0.0318034	0.254455	0.0926001	0.19128	0.118597	0.143737	0.176788	0.167403	0.135418	0.0860472	0.131782	0.124737	0.14095	0.0647575	-0.0943814	0.08724	0.109903	0.139071	0.0904112	-0.20162	0.117078	0.14258	-0.0217418	0.0462662	0.119799	-0.0485206	0.398489	-0.0538971	-0.0116913	-0.0694267	0.119341	0.097124	-0.0470166	0.105772	0.0634981	0.0402903	0.0324277	-0.128587	-0.13038	0.104188	0.0887715	0.106971	-0.049245	0.0264027	-0.153623	0.0153979	-0.0452913	-0.00112555	0.10588	0.07767	0.0226452	-0.16829	-0.0266096	0.00199609	1
6.38_472.1744	0.115865	-0.0539709	-0.0100755	0.0458046	-0.0998665	-0.11803	-0.0282659	-0.0340689	0.161109	-0.0981141	-0.122543	0.052674	0.245952	-0.128127	-0.0603604	-0.101164	0.0063131	-0.144349	0.122378	0.214776	0.179954	0.145115	0.0271748	-0.0177241	0.255681	0.127408	0.0152956	-0.174513	-0.140051	0.0877291	0.133895	0.043022	-0.0660119	-0.0705214	-0.166962	-0.030209	-0.016237	0.120942	-0.13569	0.224737	-0.0494783	-0.199247	-0.170805	0.113815	0.0404244	0.161364	0.0731563	0.194245	0.110641	0.0972127	0.112115	0.0544058	-0.0756072	0.155594	-0.202157	-0.0125367	-0.079745	-0.0112901	0.0538678	-0.00676204	0.178356	0.0252461	0.194187	0.186066	0.216814	0.0186321	0.178	0.0408128	-0.0512051	0.00166751	-0.212025	0.157411	0.101692	0.116774	0.0395358	0.0377879	0.0593424	0.00487542	0.100562	-0.100849	0.112504	-0.0739497	0.0568827	0.0545143	0.114893	0.0321208	0.0992458	0.105756	0.069039	-0.00332341	0.0282447	-0.0905789	0.0417446	-0.00471589	0.0869863	0.00916649	0.0141061	0.0878602	0.00244151	0.107461	-0.00395993	-0.0392632	-0.0545058	0.115249	0.0797503	0.159251	0.0415504	0.231124	0.0923673	0.0120986	0.0934471	-0.000249291	0.0818712	-0.100808	-0.164529	0.0622557	-0.020884	0.158206	0.131453	0.140194	-0.00840971	-0.144399	-0.0487414	0.186906	0.208154	-0.0121391	0.0849423	0.058014	-0.0379123	-0.0628939	0.00736433	-0.000790706	-0.0743839	0.188192	-0.150195	-0.0438829	-0.139622	0.078296	-0.13859	0.0554095	-0.0177268	0.064809	0.0766471	0.0309205	-0.11421	0.00840812	-0.0906904	0.110368	0.146177	-0.0930435	0.0768698	-0.12308	0.00495657	-0.123473	-0.016749	0.145914	-0.000335943	-0.0610519	-0.0313324	0.123213	-0.0372913	-0.0408108	0.0762877	-0.0195535	-0.0503647	0.120509	0.0550632	-0.0436352	-0.00490828	-0.058162	0.0384336	0.0493731	-0.0568198	0.0403172	0.118477	-0.0286009	0.0768989	-0.154149	0.0158197	0.152616	0.262173	-0.0152517	-0.14751	0.052108	0.0228633	-0.0495723	0.0115401	-0.0252169	-0.019074	0.110438	-0.0178847	0.00105859	0.0982699	-0.0307796	-0.148163	0.128698	0.155605	0.0296556	-0.0151856	-0.0492066	0.028526	0.080056	-0.00260212	-0.0518422	0.0428368	0.0345255	-0.166759	-0.055333	-0.0137488	0.134995	-0.100045	-0.0556656	-0.0370754	-0.0234012	-0.0134355	-0.0286911	-0.00200915	0.0314334	-0.0205356	0.0801894	-0.137804	0.0403502	-0.0720055	0.0373351	-0.0242525	-0.0748326	-0.116703	-0.0205673	-0.131893	0.0127159	0.0908698	-0.119048	-0.000827835	0.00525419	0.0308072	-0.00324066	-0.0696138	-0.164597	0.0957975	-0.00777248	-0.120982	0.053287	0.00307276	-0.0232147	0.086018	-0.106196	-0.0881255	0.0836691	-0.0614396	-0.129187	-0.00104092	-0.0627484	-0.000360569	0.0777867	0.0315303	0.0136764	0.0232243	0.0848461	-0.0427174	-0.124852	0.012112	-0.0344487	0.209716	0.0595286	-0.0243846	0.0553469	0.0502278	-0.0656412	0.0179812	-0.0281816	-0.0768931	-0.0848702	0.022642	-0.00258263	-0.0716048	-0.0100565	-0.0740466	-0.0188692	-0.0515528	0.00783164	-0.0426393	0.0798473	0.0202114	-0.0290992	0.0326028	-0.0564899	0.148821	0.0248568	-0.00558811	0.00861851	-0.0073881	0.0622475	-0.109905	0.0586954	0.0188026	0.444123	0.0233615	-0.0103663	0.274047	0.0276623	0.0863236	0.0319847	0.0938761	0.0576178	0.0526436	-0.082241	-0.0730977	0.0778122	-0.0314071	0.0824315	0.0820521	0.116803	0.0718828	-0.0155399	-0.0214368	-0.0634183	-0.0127807	-0.144184	0.0731271	-0.175948	-0.0952229	-0.109252	-0.0209156	-0.0675814	-0.15262	-0.0711563	-0.0393742	0.0807215	-0.126816	-0.118359	-0.101012	-0.0742478	-0.0185828	-0.0591631	-0.111807	-0.0727424	-0.150274	-0.0571921	0.022846	-0.0047514	-0.0691513	-0.0493485	-0.0837782	0.0882479	0.0285222	0.279318	-0.00974014	-0.0238831	-0.0429841	-0.0460059	0.0535812	0.156228	-0.0539996	0.118186	0.0974512	0.0729307	0.109141	0.0164136	-0.0331678	-0.0375569	0.0224967	-0.00252236	-0.0719586	-0.101902	-0.0912286	-0.0257293	0.0663414	-0.0403839	-0.0302253	-0.127723	0.0685229	0.11453	-0.0610117	0.00301109	-0.104874	-0.076456	-0.119284	0.147419	-0.125553	0.181461	0.0958889	0.075378	0.247243	0.202118	0.335533	0.176679	-0.0298707	-0.0452663	0.274433	0.273174	0.0328447	0.154334	0.0855954	0.0225063	0.00482796	0.00698757	-0.0108648	0.0352298	0.103627	0.0680487	0.27466	0.308956	-0.039346	-0.0729343	-0.121941	0.0829451	0.037628	0.0509115	0.0475489	0.0306086	0.0209302	-0.0053849	0.158528	0.0351275	0.0663707	0.0713593	0.260983	0.197998	-0.089106	0.0382502	-0.0312521	-0.159621	-0.0415226	0.0817228	0.174702	0.142701	-0.0181205	-0.0475553	-0.0339886	-0.0488602	0.0326799	0.212366	0.27317	0.266027	0.27845	-0.0573208	-0.131324	-0.0339983	0.196469	0.329154	0.308914	0.267201	0.257518	0.254833	0.233734	0.106878	0.0221629	0.106287	-0.0231657	0.188531	0.089025	-0.222466	0.141388	0.141541	-0.0594073	0.266517	0.0999221	-0.0071189	-0.0686429	0.242276	-0.0607187	0.016026	0.318542	-0.0679172	-0.0289094	-0.0800964	0.221172	0.150598	0.0688003	0.0266147	0.0486513	0.0393351	0.0160962	0.0232636	-0.0192084	-0.0447854	0.0803863	0.00311503	0.0879957	0.067048	0.08209	0.0886502	0.0157954	-0.0184444	0.0657686	0.081774	0.0598918	0.104473	0.0961571	0.0644251	0.0654592	0.0722231	0.0182214	-0.00247892	0.244221	0.0244481	0.0561045	0.0456759	0.0386705	0.0481408	-0.0661299	0.0993815	-0.0420966	-0.0165426	-0.0643079	0.0637469	0.0756132	0.0156747	0.108467	0.0613067	-0.0174769	0.209851	-0.078267	0.0786089	0.351312	0.019799	0.101324	0.104735	0.111325	0.110379	-0.0874629	0.134786	-0.0409692	-0.150978	-0.170817	-0.142558	-0.163702	-0.158698	-0.179634	-0.159197	-0.197752	-0.160313	-0.159134	-0.16518	-0.164613	-0.160964	-0.170481	-0.0354616	-0.161469	-0.151272	-0.151115	-0.160817	-0.159389	-0.0331381	0.1279	-0.0795235	0.17996	-0.15143	-0.139644	0.16717	-0.061064	0.20405	-0.00723281	0.0449015	0.0841916	0.0950775	0.0350795	-0.0477486	-0.0629021	0.285692	0.0427472	0.123125	0.416663	0.111456	0.213592	0.0609373	0.0361661	0.054498	0.0467667	0.029032	0.0324019	0.0698171	-0.00919603	0.0305279	0.023926	0.0129509	0.0359916	0.0674566	0.0500932	-0.00381673	0.140995	0.0457365	-0.0857237	0.153268	0.160848	0.116506	0.135982	0.156553	0.247074	-0.169252	0.351888	0.139186	0.22171	-0.133262	-0.103209	-0.112021	0.00658488	0.131455	0.052803	0.143441	0.0769119	0.262166	0.162831	-0.0170313	0.0922867	0.0559708	0.00708258	-0.00900447	0.0468246	0.114216	0.0420823	-0.051461	0.122645	-0.12066	-0.0934178	-0.128373	-0.10264	-0.0942906	-0.100899	-0.103035	-0.10503	0.343511	0.143842	0.196479	-0.13952	0.0766609	-0.0671473	0.149209	0.0120824	-0.0127549	0.0951892	0.181539	0.013349	0.180255	0.099135	0.0283948	0.0214635	0.254289	-0.0686228	0.0590523	0.107504	0.221398	0.131296	0.0151814	0.0917538	-0.0743646	0.071663	0.0040609	0.0699863	0.145321	-0.170781	0.157232	0.0352131	-0.000533949	0.177868	-0.0786397	0.1617	0.0591047	0.186781	0.0714239	0.101583	0.0285177	0.144724	0.153013	0.108349	0.09515	0.0621873	-0.0696595	0.0132326	-0.0850401	-0.0758665	-0.0176619	-0.0989141	-0.100123	-0.0978369	0.213575	0.359694	0.344699	-0.17857	0.358051	0.396668	0.204342	-0.0881731	-0.0919078	0.0557149	-0.122501	0.0230876	0.142425	0.134699	0.0273127	0.0242931	0.346041	-0.106144	0.143903	0.0688326	-0.0142231	-0.0286207	-0.0410398	0.00158003	-0.0311372	-0.0127409	0.0655349	0.336447	0.0335783	0.0972628	-0.0298378	0.0699521	0.0795929	0.0718916	0.0454655	0.0274436	0.0780501	0.201061	-0.0109043	0.0487498	-0.00577228	0.395344	0.044447	0.0612064	0.0316307	-0.00169588	0.0697565	0.0696942	0.0740637	0.0450504	0.039862	0.0818658	0.0612595	0.0917039	-0.0145644	-0.0094059	0.0273872	0.076932	0.0245722	0.0804599	0.0283771	0.0799139	0.0659872	0.0567043	0.0272897	0.055369	-0.0158152	0.0650252	0.0622253	0.0703047	0.0249371	0.0621637	0.0336337	0.0238049	0.0812189	0.0859572	0.00704697	-0.000445942	0.140138	0.0433756	0.0359569	0.038013	-0.00921026	-0.150734	0.0133535	0.0339019	0.206039	-0.00112996	0.235429	-0.110195	0.0129338	-0.136985	-0.0190079	-0.00787357	-0.119609	0.120091	-0.0561013	0.27363	0.0422	0.0454588	0.209891	0.00514977	0.0613659	0.058682	-0.192272	-0.136596	-0.181857	-0.0353801	0.0822573	0.183159	-0.194524	-0.102372	-0.200712	0.157507	-0.17264	0.0601611	0.0233239	0.0422856	0.00827943	0.0271637	0.0193796	0.151938	0.000608801	0.0699847	0.0362861	0.136375	0.126619	0.0198474	0.136087	0.0121371	0.014184	0.257085	0.202166	0.131032	0.0185563	0.143835	-0.143049	0.155457	0.243929	0.227281	0.181705	0.259473	0.17563	0.100748	0.107598	0.076287	0.15735	0.104398	0.0624152	0.206566	0.113016	0.137857	0.0958694	0.118627	0.117901	0.0498515	0.0762966	0.0619887	0.143514	0.0934224	0.110966	0.129422	-0.0927371	-0.0356967	0.287203	-0.0260489	0.289671	-0.143546	-0.144372	0.125783	0.0996046	-0.19956	0.124813	0.131741	0.199759	0.170114	-0.00921733	0.129546	0.224126	-0.00463838	-0.0408688	-0.0352841	-0.050914	0.0500251	-0.0305951	-0.0877729	0.0597213	0.15926	0.0345266	-0.0645898	0.0134095	-0.114811	0.0447135	-0.183731	0.151894	-0.150623	-0.165999	-0.0599798	-0.167273	-0.156465	-0.158898	-0.175351	-0.0343198	-0.209361	0.0183627	-0.0859263	0.0752727	0.341222	-0.0200262	-0.074049	0.132221	-0.0444772	0.20321	0.199364	-0.0168974	-0.19826	0.127668	0.144527	0.0617681	0.0291389	0.0816886	0.238016	0.0500277	-0.0827766	0.0588962	0.0649646	-0.0540765	0.106323	0.0396138	0.225586	0.0260689	0.0313346	0.0119199	0.00856473	0.16527	0.19418	0.026196	0.0724314	0.0610298	0.0952314	0.317081	0.274014	0.0868267	0.0817841	-0.090096	-0.0415925	-0.0366655	-0.125689	0.244233	-0.0579275	0.03277	-0.00104707	0.142233	0.0679077	0.100958	0.204107	0.243077	0.0176742	0.00266486	0.251018	0.0805032	0.220139	0.0971869	0.0792961	-0.116968	-0.0664938	0.0357008	0.0742176	0.0505221	-0.0428807	0.0366387	0.181284	0.0199496	0.189263	0.142113	-0.0224803	0.0165357	0.022989	0.0319924	0.0376297	0.0292148	0.128267	0.0962834	-0.00660114	0.0291917	0.0558737	0.0825278	0.0802209	0.148781	0.0668923	0.0517464	0.147141	0.0797327	0.151402	0.0736119	0.108779	0.0568875	0.0856255	0.0910264	0.156019	-0.220122	0.0962639	0.12084	-0.0364556	0.130757	0.0993847	0.0559269	0.0828115	-0.00401476	0.0989761	0.104535	0.0571261	0.137116	0.0768531	0.154519	-0.023735	0.0103842	-0.0115856	0.00159735	0.0777981	0.169294	0.174057	0.0279652	0.112373	-0.0423379	0.00105253	-0.0313319	0.0941484	-0.0415237	0.011063	0.253289	-0.167542	-0.00214645	0.211878	0.0814476	0.2239	0.0455372	0.0259064	-0.0544027	0.0598149	0.153192	0.295812	-0.0450795	-0.0833277	0.0161075	0.0594895	0.0273207	0.0477837	0.0687969	0.126099	0.129681	0.167546	0.0293622	0.100372	0.180004	0.100392	0.121655	0.0219823	0.106872	0.0401628	0.0136037	0.100142	0.0617538	0.0739455	0.075597	0.0396951	-0.0506496	-0.0903115	-0.0979541	-0.0640832	0.0622707	0.00171975	0.312504	-0.0461987	0.0235369	-0.079946	-0.0464497	0.24539	-0.103486	-0.0402374	-0.191643	0.0351189	0.0360607	0.0362661	0.136681	0.0944742	0.116888	0.124029	0.127325	0.252746	0.125948	0.128452	0.231104	0.278701	-0.0146288	0.0973688	0.0191367	0.165866	-0.054883	0.172565	-0.0122467	0.0651028	0.0940588	0.170098	0.00679706	-0.0551102	0.26886	-0.0393918	-0.00543466	-0.00808956	-0.0139164	0.00910437	0.278814	0.0437655	0.023058	0.181661	0.0197059	0.0162498	0.0372257	0.0329233	0.071062	0.0163611	0.049796	0.0549804	0.0468742	0.0442562	0.0533307	0.0322258	0.0361979	0.101147	0.0578727	0.0217813	0.0304829	0.0584172	0.0816571	-0.0102272	0.077891	0.0421356	-0.0066221	0.0307955	0.0594668	-0.0295603	0.133318	-0.0617758	0.0311169	0.0128655	0.10731	-0.0303908	-0.0546512	-0.0261939	-0.160743	0.115885	0.235337	0.171192	0.143418	0.150462	0.129069	0.146262	-0.0320032	-0.265917	-0.226211	0.211852	0.134244	0.180148	0.1399	-0.201244	-0.161007	0.00845375	-0.104898	-0.104851	-0.0878693	0.0136749	0.0306483	0.0260464	-0.134974	-0.0179981	0.15026	-0.0604587	-0.0557752	0.0559125	0.141267	0.0771466	0.0936053	0.217418	0.120536	0.149275	0.0954522	0.111553	-0.0685944	0.00434119	0.111217	0.0496917	0.182036	0.0952099	-0.142816	0.0615976	-0.146047	0.0228916	0.138503	0.0996044	0.102533	-0.0725157	0.0604326	0.108665	0.00124712	0.0588275	0.0162851	0.0832833	0.0414924	0.0729247	0.0390863	-0.0198744	0.0727824	0.0807324	-0.0268149	0.173462	0.180185	0.189506	-0.0258873	0.0890918	0.0584071	-0.0459576	0.107726	0.0450409	-0.00135293	0.0580628	-0.000710241	0.00889222	0.0344484	0.0312399	-0.0358392	0.00407849	0.0114464	-0.0214373	-0.0546813	0.02585	0.00715045	0.0728662	-0.0758693	-0.0167259	-0.0205419	0.00804249	0.177766	-0.122819	0.0722829	-0.0230628	-0.153663	-0.0370444	0.0121176	0.445327	0.319468	0.0191639	0.0450252	0.0597068	0.0437317	0.236882	0.0510177	0.011253	0.0806498	-0.0899876	0.421138	0.106711	0.401224	0.396667	-0.0449331	0.0383196	0.0512886	0.0917811	0.147734	0.169058	0.140998	0.14461	0.129204	0.299758	0.245427	0.106433	0.0993498	0.0899606	0.137047	-0.0427545	0.310648	0.460862	0.0983999	0.0341625	0.324882	0.292661	0.0545829	0.160749	0.0971143	0.0541076	0.142215	0.047984	0.0747205	0.0667921	0.0637761	0.0579587	0.100935	0.118699	0.0768934	0.110976	0.024788	0.212547	-0.165246	0.102868	0.104698	0.0206878	0.289436	-0.0446445	0.156096	0.0529776	0.0200804	-0.1785	-0.127313	0.0862296	0.175554	0.1361	0.0969089	0.0574964	-0.0171201	-0.0131123	0.112811	0.0155788	0.0102035	-0.0308956	-0.00961819	0.141126	-0.00839671	-0.0155949	0.0612705	-0.0423435	0.0165464	0.0340711	-0.00718404	-0.0471927	-0.104905	0.0166694	0.0243076	0.00128546	0.294131	0.0212848	-0.10282	-0.0324852	0.0621149	0.0211293	0.059035	0.0132305	0.0749202	0.037165	0.0275489	0.0237491	0.0539466	0.00366441	-0.0615008	0.0495155	-0.03959	-0.0383942	0.0287864	-0.126538	-0.043006	-0.0064634	-0.0366714	0.050545	-0.0544973	-0.0183717	0.0261109	0.0115868	-0.0943719	-0.0875892	0.0316236	0.26817	0.0793626	-0.0435662	0.057827	0.15659	0.113046	0.0836758	0.181013	0.118844	0.0919167	0.00787755	0.0677059	0.17455	-0.0104243	0.17038	0.214373	0.057498	0.240971	0.10364	0.107304	0.180965	0.0808738	-0.0163976	0.11247	0.185575	-0.0179622	0.145287	0.00177336	0.0357928	0.122227	0.144456	0.166909	-0.174064	0.0675831	-0.0751318	0.130414	-0.145159	0.124477	0.11156	0.0837518	-0.00591357	0.014772	0.0812533	-0.0138228	0.0638009	0.0989053	0.0933302	0.00350966	0.112985	0.0872778	-0.107926	-0.0978246	0.0576815	-0.0421646	0.112603	0.0754924	-0.100655	-0.03272	-0.0386747	-0.0267064	0.031658	-0.16389	0.229733	0.208142	-0.0506918	0.0207106	0.0248951	-0.148441	0.0442605	-0.155793	-0.092508	-0.0346735	-0.200552	0.08194	0.0636211	-0.0917379	-0.133389	0.0747616	0.0503094	0.333918	0.152701	0.0965305	0.0169638	-0.0144641	-0.0107502	-0.023281	-0.00248295	0.00509329	0.0704589	0.0377929	0.129383	0.0772444	-0.022079	0.14258	-0.0138301	-0.00696166	0.043459	0.0525574	0.0221234	-0.14139	0.0603265	0.0500086	0.0323012	-0.0581311	-0.0487365	-0.118234	-0.048061	-0.0635781	-0.00854795	0.0214232	-0.0885448	-0.0393609	0.100947	0.0543313	0.0524924	0.0186842	-0.109751	-0.0356073	-0.120424	-0.0725051	-0.0592986	-0.121316	0.0618352	-0.115018	-0.0302449	0.0605889	0.012047	-0.0208944	-0.0205915	-0.0310588	0.0725893	-0.0154175	-0.0479122	-0.041996	-0.160986	0.213339	-0.150418	0.229319	-0.160915	-0.153929	-0.160686	-0.143673	0.121991	0.179948	0.196621	-0.0162084	0.295951	0.141005	0.318917	0.338056	0.333185	0.312503	0.31851	0.297627	0.280272	0.0286801	0.20925	0.12357	0.0657588	-0.0801492	0.249709	-0.0922565	-0.0420886	-0.00452771	0.0383079	0.00430522	0.00630965	0.13137	0.134464	0.134537	0.117889	0.134131	0.126011	0.102397	0.120839	0.11673	-0.0276306	0.0644836	-0.0332508	0.0404103	0.189983	0.0132029	0.371054	0.1249	0.344461	0.360431	0.0794539	-0.000218643	-0.083052	0.210679	-0.0248981	0.192169	0.0593063	0.201801	-0.0156078	0.358002	0.140234	-0.176069	-0.102043	-0.0696472	0.143573	-0.0492484	0.0186885	-0.0159952	-0.0414763	-0.00524102	0.00757289	-0.175659	0.047199	-0.178581	0.210129	-0.188951	0.214884	0.0799498	0.208023	0.00996879	0.420933	-0.0352044	0.0272078	0.0555366	0.04885	-0.0542769	-0.0292782	-0.18977	-0.192237	-0.186745	-0.0674801	0.0358726	-0.0704386	-0.0753678	0.14681	-0.00592576	0.148305	0.0599419	0.333756	0.0698466	0.0911871	0.0986655	0.0245522	-0.0197562	-0.164737	0.293886	-0.0513902	-0.112229	-0.0914446	0.0557066	0.0770773	-0.0641572	-0.0867151	-0.0240128	-0.0565508	-0.0616335	0.159318	0.0272006	-0.0963475	-0.0507997	-0.0270523	-0.0407112	-0.0268069	-0.034593	0.328742	0.0409428	0.0925412	0.139212	0.127352	-0.119849	-0.0418731	-0.0392931	-0.196348	-0.0584203	-0.0531289	-0.0518875	-0.0594519	-0.170222	0.0615225	0.0156492	-0.0064626	-0.0243022	-0.0403388	0.265693	0.32629	0.33109	0.136458	0.0763156	-0.0944707	-0.0876931	-0.0939912	0.16901	0.299547	-0.147897	-0.0133426	0.185947	-0.188565	0.184056	0.200157	0.185469	0.0216684	0.190971	0.0893705	0.19772	0.112569	-0.0401717	-0.119318	-0.2089	0.0820284	-0.0835364	0.0528952	-0.0990958	-0.182444	-0.199187	-0.149816	-0.121575	-0.14485	0.363932	0.135846	0.211308	0.147855	0.151963	0.0787306	-0.118816	-0.106235	-0.138056	0.451243	0.204397	-0.00292396	0.194028	-0.0928513	-0.0892635	0.10544	-0.097022	0.295722	0.104429	0.14429	-0.136305	-0.143533	-0.139001	-0.0495871	-0.0365169	0.180646	-0.0556147	0.26103	0.0965026	-0.0502189	1
6.41_1176.8432	-0.0884743	-0.0490163	-0.170143	-0.382468	-0.112779	0.103766	-0.0560384	-0.0523393	0.0840903	-0.101401	-0.119364	-0.0570908	0.0757202	-0.10675	-0.0655349	-0.111803	-0.00369927	0.0236702	0.0940187	0.0494115	0.0559373	0.0677023	0.10536	0.0539364	0.108507	-0.0437946	0.0683435	0.0211594	0.0294094	0.0746474	0.0926902	0.130612	0.107204	0.0981355	0.123509	0.15106	0.0111119	-0.0255703	0.146965	-0.17677	-0.11277	0.146401	0.14572	-0.0865651	-0.0759491	-0.0634588	-0.0912836	0.0789033	-0.0352487	0.0630283	-0.0365615	0.00418927	0.110309	-0.133672	0.0907437	-0.0178775	-0.0273318	0.0915857	-0.101646	-0.00905457	-0.0493053	0.033673	-0.0962272	-0.0792967	0.141976	0.159076	-0.0486564	0.157704	0.0198225	0.00517113	-0.0644224	-0.0661192	0.193444	0.0399926	-0.0277774	0.0524072	0.0123409	0.076696	0.117929	0.161377	-0.0736581	0.0408062	0.0886794	0.0484018	0.0126762	0.0617163	0.0290111	0.0348355	0.0996428	0.120447	0.0219052	0.107569	-0.0356021	-0.0735944	0.0287647	-0.0507622	0.156289	0.0149362	0.228018	0.0249605	0.0747139	0.0299496	0.0121646	0.103449	0.117584	0.131825	0.00447385	0.140617	0.121322	0.128331	0.0391664	0.0887443	0.0821943	-0.220661	-0.181743	0.144496	0.214894	0.0314096	0.118946	-0.0036414	0.0600401	-0.179655	0.10949	0.131123	-0.00950031	0.0514726	0.114059	0.0426985	0.0218159	0.103642	-0.0195676	-0.0357194	0.0248218	0.0100217	-0.0788432	-0.157684	-0.0565556	0.134991	-0.00728043	0.0274629	0.11325	0.0073733	0.0815924	0.0340526	-0.0146333	0.101478	0.0440422	-0.00684803	0.0377191	-0.0854009	0.038997	0.0385862	0.00971429	-0.0619538	-0.0367708	-0.0260616	0.047507	0.019753	-0.0255507	0.000706895	-0.0555708	0.00674155	-0.0176192	0.13839	0.0274731	0.0743612	0.127733	0.0203982	-0.126915	-0.0383676	0.0357462	0.0218503	-0.00393288	-0.15371	0.0503791	-0.0020054	-0.00900905	-0.000489826	0.0893539	0.204763	0.0258516	-0.0485203	0.0339079	0.0807026	0.124539	-0.0427322	-0.0460714	0.130736	0.0210097	0.0885025	-0.116155	0.0397809	-0.0646582	0.185149	0.0135379	0.0831582	0.212672	0.253957	0.112882	-0.0999744	0.0775873	0.0510484	-0.0342906	0.0897381	-0.0146753	0.0140349	0.00782287	-0.161828	0.0225543	0.135116	-0.0242633	0.0738403	-0.0977788	-0.0662193	0.0560314	-0.00837602	0.172558	-0.0259251	0.125345	0.0890816	-0.0539653	-0.0610641	-0.0360663	-0.119936	0.0458634	-0.0116729	0.0388196	0.0170725	-0.0336027	0.0560768	0.16882	-0.0248773	0.120771	0.207892	-0.0153945	0.119676	0.044917	-0.101566	-0.013223	-0.0949749	-0.154193	-0.0615046	0.0564917	0.168239	0.100348	-0.118053	-0.0645473	0.0209073	-0.0368916	-0.147793	-0.00786671	-0.114437	0.020961	-0.0378695	-0.0981374	0.0681749	-0.0514348	-0.000568864	-0.0710848	-0.0733241	-0.00337942	-0.149074	-0.0831806	-0.0915888	0.00872833	-0.0129017	0.0224525	-0.193417	-0.0225299	-0.000927695	-0.0550166	-0.0797795	0.0272721	-0.0365953	-0.0797884	-0.0573315	-0.0140491	-0.0229846	-0.0744532	0.101268	-0.0506045	0.0432479	0.141346	-0.0591029	-0.158157	-0.0424025	0.147993	0.0522481	-0.0695164	0.0475682	0.0266047	0.114315	0.0874527	0.103004	0.0317628	0.113118	0.135201	-0.036415	0.00665456	0.0426005	-0.0646906	0.112718	0.131346	0.110067	0.10094	-0.0982337	0.143319	0.161468	0.140828	0.104269	-0.0016004	0.0611363	0.0843879	-0.125582	0.138043	0.177365	-0.0953031	0.143094	-0.00152229	0.111169	0.023983	0.114353	-0.00638935	0.0984583	-0.0310473	-0.0139417	0.156271	0.17126	0.0915648	0.0233872	0.0479732	-0.0263634	0.0681842	0.127201	0.0819889	-0.0138748	0.00689077	0.0814289	0.0770446	-0.00758459	0.0762102	-0.0669507	0.0238291	0.107058	0.143512	-0.131671	-0.0360684	0.0602816	-0.0113733	-0.0543268	-0.213264	-0.0446413	0.0538142	0.031501	-0.149415	-0.0368488	-0.0606163	-0.156553	0.124283	0.115356	0.0536302	0.104168	0.137969	0.0339081	0.0214123	0.0165838	-0.00823092	0.0676844	-0.0136371	-0.0343647	0.112656	-0.0479405	-0.00308371	-0.00707326	0.0570782	0.0398036	-0.0108715	-0.0825629	0.0686517	-0.0639741	-0.129454	-0.138731	0.00403074	0.100309	-0.0697478	0.098343	-0.0534471	-0.130989	0.108975	0.0946685	0.0592079	-0.0421824	-0.0469567	0.145705	0.092479	0.100303	0.125133	0.0556938	0.159982	-0.0316921	-0.0484694	-0.153968	0.119946	-0.0482873	-0.138584	0.0108056	-0.0285413	-0.0427883	-0.0746872	-0.111855	-0.0792166	-0.108458	-0.0489997	-0.0299992	0.00811202	-0.101364	-0.0590585	-0.0148598	0.125591	-0.0919372	-0.0156686	0.00633528	-0.103625	0.0257175	-0.0269921	-0.0490991	0.0742466	0.0441785	-0.00220525	0.069019	0.0283859	-0.0743479	-0.0516394	-0.0836021	-0.0660876	0.0537027	0.0424523	0.0958113	-0.129819	0.0224287	-0.0195877	-0.0206055	-0.0381413	-0.0360239	-0.0612424	-0.060352	-0.0772619	-0.0128049	-0.151618	0.0690642	0.0725913	-0.0282569	-0.108265	-0.0270935	0.0734457	0.0335358	-0.0346237	-0.114855	-0.019275	0.117859	-0.0927241	-0.0411613	-0.0420237	-0.0930973	-0.116996	0.071397	-0.0437852	-0.168507	-0.0919782	-0.0425202	-0.0701891	-0.0529904	-0.020561	-0.00346416	-0.0192462	0.119853	-0.0766559	-0.100081	-0.0714362	-0.0647724	-0.0135755	-0.0499871	0.0607174	0.127365	-0.0549614	-0.101782	-0.0580974	-0.143104	-0.0598227	-0.0504188	-0.0796583	-0.102803	-0.11159	-0.0954158	-0.0139088	-0.022075	0.00692714	-0.0664263	-0.045848	0.0236892	-0.0616822	-0.131746	-0.119365	0.104539	-0.00462516	-0.100893	-0.0693428	0.108457	-0.0174774	0.133113	0.0777269	-0.0892636	-0.0449723	-0.126367	0.154653	-0.0584292	0.0148573	-0.0417274	-0.00955086	0.00738165	-0.118925	-0.106843	-0.0314612	0.0937814	0.00869543	0.0635816	0.0822095	0.0455256	0.114442	0.0207204	0.00310246	-0.00123106	0.0275922	0.062899	0.0325045	0.0493104	0.134412	0.0349939	0.0719756	0.0629748	0.0178447	0.106008	0.0193572	-0.157892	-0.00984421	0.0285108	-0.038613	0.000603	0.0523473	0.00440298	0.0178091	-0.0383493	-0.0485266	-0.104239	-0.0355747	-0.0419892	-0.0852189	-0.0525649	0.11952	-0.036396	0.0334401	-0.00253212	0.0321868	-0.0851488	0.0430289	-0.0701229	-0.0641173	-0.068159	-0.0366679	-0.0862416	-0.033268	0.0195833	-0.0521816	0.0120324	-0.0497779	-0.101887	-0.072417	0.0164748	-0.0717637	0.0771364	-0.0452783	0.00081704	-0.0752471	0.00677484	0.0185573	-0.0177238	0.0389202	-0.00579329	-0.0720726	0.0571796	0.0105008	0.0356611	-0.122335	0.0264985	0.0134139	0.0164287	-0.0170564	-0.012391	-0.0194008	-0.0335765	-0.0331326	0.0200115	-0.0418058	-0.0289646	-0.0522576	-0.0653328	-0.0643221	-0.047163	0.00428331	-0.0663743	-0.179751	-0.0923402	-0.127644	0.0422809	-0.0635256	0.0650712	0.0576817	0.0689149	0.0698326	0.0715727	-0.0560824	-0.00770744	-0.0237019	0.0773765	0.021852	-0.0425533	0.0161367	0.0345983	0.124674	-0.164488	-0.00817265	-0.0257016	0.00159905	-0.0556277	-0.150625	0.0332476	-0.00259056	-0.0450318	0.0723911	-0.0235985	-0.098193	-0.0592347	-0.049378	-0.107143	-0.0378224	0.0662573	-0.00740582	-0.021664	-0.0546739	-0.116421	-0.109818	-0.0503866	0.0353382	0.00590428	-0.0603306	0.111163	0.0386733	-0.166894	0.0354961	-0.0601717	-0.0186399	0.0373834	0.0956447	-0.0157953	0.000740634	-0.0576759	0.0189852	-0.0752444	0.0218691	0.0927762	0.0682438	-0.144485	0.0729222	0.0777454	0.0537774	-0.062165	-0.127877	-0.14454	4.89639e-05	-0.131484	-0.117587	0.121779	0.0656922	0.0135095	-0.150227	0.018726	0.015631	-0.0567626	-0.118671	0.0138126	0.0387375	0.0403085	-0.166608	0.0637967	-0.105365	0.0205015	-0.122119	-0.117275	0.0583001	0.0252974	0.0298751	0.0804097	-0.0694215	-0.00621389	0.0756188	0.0866025	0.119407	0.0827252	0.0856405	0.0757137	0.0536666	-0.0225589	-0.0199064	-0.000775058	0.0179316	0.0384825	0.0573625	0.0745108	0.0759906	0.0180024	0.0536628	-0.0110868	0.00440866	0.0167414	0.0103171	0.0446581	-0.0196486	-0.0937392	-0.0738452	0.0139476	0.0251189	0.0453649	0.0525542	-0.083613	-0.0841622	-0.031543	0.0723241	0.0266042	0.0230856	0.022691	0.0635493	0.0476227	-0.0031979	-0.00136251	0.0506221	0.0367145	0.0333621	-0.000340126	0.0682014	0.0330176	-8.12832e-05	0.0228989	0.0259237	-0.0592184	-0.180285	0.00394627	0.0438025	0.0595307	-0.0973934	-0.0970558	-0.0134951	-0.0640815	-0.0881717	-0.0731443	0.0284965	-0.0557706	-0.0418849	0.0268436	0.0502347	-0.0949932	-0.00918333	0.0802449	0.132852	-0.0051732	0.0247821	-0.0444172	0.0131751	0.0131423	0.0146848	0.0346738	-0.128139	0.0269901	0.0764976	0.012334	0.00635862	0.0192313	0.0077289	0.0247715	-0.0400766	-0.030807	-0.0146484	-0.02525	0.0294081	-0.00455213	-0.0159832	-0.0505625	0.0304334	-0.198824	0.00494364	0.0544298	-0.0151614	-0.0833762	-0.0324512	0.0893285	0.0443053	0.0206347	0.0116216	0.059574	-0.00765363	0.0844582	-0.0147098	-0.0124029	0.0480283	-0.0418065	-0.0445451	0.00200116	-0.0746798	-0.0606401	-0.0127463	-0.0741108	0.0450259	-0.0127048	-0.0668245	-0.187768	-0.073049	-0.0868859	-0.114234	-0.0881096	-0.0986033	-0.0532782	0.0091319	-0.026827	-0.0502938	-0.115793	-0.156039	-0.112933	-0.123744	-0.0502932	-0.0964549	-0.0191459	-0.11051	0.0474222	-0.0532543	-0.0344738	-0.215967	0.0204364	-0.0683235	-0.0226275	-0.0295641	-0.0842535	-0.0397563	-0.0193074	0.00819661	-0.0462548	0.0340931	0.0452676	0.0510407	0.106589	0.0333122	0.0907508	0.0464511	-0.00402805	-0.0391651	0.0443324	0.0858927	-0.0535086	-0.116489	0.0645527	0.00274271	0.0930901	-0.00446419	0.0186138	-0.111517	-0.0188111	-0.00785151	0.0413431	0.0119903	0.0484047	-0.0131114	0.0336469	0.00274782	-0.0579176	-0.0642624	0.0112496	-0.110335	-0.0551424	0.042646	-0.0241454	-0.0198115	0.0119141	-0.0980398	-0.00550614	-0.097874	-0.0129421	0.0261176	0.0559078	-0.055602	0.0305655	-0.0817108	0.177581	0.129959	-0.0518088	0.00743884	-0.0938136	0.0922821	0.00917275	-0.00721698	-0.0395028	-0.0123382	-0.0747995	0.0113227	0.0673196	0.0408862	0.0235443	0.045231	0.0944049	-0.137323	-0.0637276	-0.119021	0.0129715	0.00174068	-0.0136397	-0.0113427	0.0238345	0.014595	-0.102188	0.00986857	-0.040239	0.0571716	0.0460156	0.0592169	-2.96658e-05	0.0258953	0.0452329	0.0658574	0.0384755	0.0743105	0.0411464	0.0407108	-0.0483392	-0.0926942	-0.00550794	0.0371257	-0.00188982	-0.085441	-0.0278707	-0.0769865	0.0671623	-0.0479173	-0.0121537	0.0140891	0.0510125	0.024204	0.0350295	0.0709849	0.0458987	0.0149482	-0.0705314	0.0005706	-0.0300492	-0.159076	-0.0368665	0.0180479	-0.0508061	0.000776691	-0.0046217	-0.0342775	0.0304161	-0.0187592	0.00151513	-0.00219147	0.033337	0.0599418	-0.0080699	0.0115025	-0.0904973	-0.00217767	-0.0116925	0.181179	-0.0343489	-0.00555949	0.0432491	0.0535376	-0.0438012	-0.141673	0.079399	0.0556565	-0.0605246	0.0597319	-0.0585981	-0.0417541	0.0252427	0.0216832	0.0313769	-0.049955	0.0288113	0.0240752	-0.0631586	-0.0413129	0.0694193	0.0325972	0.155264	-0.0125806	0.0108907	0.0151888	-0.075319	-0.0406152	-0.0303139	-0.0234666	-0.00414078	-0.0403704	-0.00945188	0.0465992	-0.0174556	0.00570051	-0.0681324	0.0724458	-0.111716	0.0113092	-0.00496453	0.00738384	0.0648691	0.0241141	0.0349464	-0.114065	0.0192617	-0.0404015	-0.0487922	-0.0977987	0.00707045	-0.0508602	-0.0373016	-0.0060598	-0.0253746	-0.0132775	0.0166833	0.0276199	-0.0425595	-0.0100431	-0.00570278	0.0479809	0.0776251	0.134068	0.153985	0.0581191	-0.172188	-0.0101939	-0.0367521	0.0748586	0.0454248	0.0988903	0.0719052	-0.0418327	-0.0592143	0.0643247	-0.0890741	-0.00325381	0.0555361	0.055188	0.100282	-0.00480829	0.0730757	0.052741	0.0566423	0.137673	0.0543043	0.036484	0.0733874	0.0659878	-0.00987121	0.0535335	0.0144963	0.0238707	-0.120217	0.025525	0.0412224	-0.0402423	-0.0278041	-0.0229101	0.0996124	-0.00158333	0.0315951	-0.0702987	0.124965	0.11196	0.113465	0.127076	-0.0191135	0.0372645	0.0961237	-0.0166791	-0.102999	-0.0870505	-0.156793	-0.0975215	-0.0531428	0.100785	-0.0229887	-0.0878247	-0.078803	-0.0436964	-0.115106	-0.069787	0.0192377	-0.132386	-0.0235258	0.0227908	0.0670407	-0.136764	-0.0559861	-0.00678341	-0.101477	-0.0743952	-0.0955156	-0.0187059	0.0572169	0.0424679	-0.101818	0.0362212	0.00445434	0.0153382	0.0174639	0.0354206	0.0570777	0.0520004	0.0722157	-0.0509986	0.00256172	-0.0830014	-0.0752045	-0.0579057	-0.11621	-0.0862203	0.0247462	0.0668573	0.0460967	-0.00646867	-0.0811586	-0.0845059	-0.0276666	-0.0102134	-0.0476083	0.0442767	-0.00642729	0.0380433	-0.0111468	-0.0613699	-0.0369173	-0.0216228	-0.00225831	0.000269378	-0.0602907	0.0480848	-0.0284638	0.00681163	0.00944458	-0.0255435	-0.00528689	-0.057255	0.00127146	-0.0231582	-0.0142983	-0.00285506	-0.0669489	-0.0847112	0.0291635	0.0559875	0.0936702	0.020825	0.157583	0.00135824	0.182963	-0.0173867	0.0982575	0.145207	0.0689639	-0.143151	0.0405757	0.0388291	-0.0420604	-0.080005	0.0659346	-0.00371098	0.046776	-0.0334446	0.0303334	0.0160719	-0.0212461	-0.0185261	0.0201001	-0.0480557	-0.0464435	0.069745	0.01658	-0.00351279	0.0109153	0.12288	-0.0138204	0.0933562	-0.0187258	-0.17693	0.129549	0.0931407	0.0707097	0.075389	-0.0932028	0.103902	0.140538	0.0403385	-0.0958562	-0.0215225	-0.152533	0.0965701	-0.150832	0.0309276	0.00981529	0.0223175	0.0565962	-0.135515	-0.108608	0.0341311	-0.00149321	0.0182994	0.00187915	-0.0505465	0.0762181	-0.0807983	-0.000533143	-0.0102902	-0.016247	-0.0761105	0.0674521	0.0729605	-0.0116247	-0.0383536	-0.0144038	-0.12356	-0.0392708	-0.0255038	-0.0431122	-0.137993	0.150806	0.0880978	0.131152	0.0751619	0.0694713	0.0983543	0.0784078	0.03894	0.0320569	-0.0292199	0.138778	-0.0495262	-0.0369175	0.165446	0.0792053	-0.00442861	-0.00467971	0.127063	0.0126632	0.010946	0.131638	-0.0834095	-0.0584705	-0.0217544	-0.0936755	-0.0136217	-0.007113	0.0331308	-0.00650955	-0.0696807	0.0625563	0.101969	0.0875369	-0.00923543	-0.244008	0.0288124	0.0405698	0.104175	0.0585285	0.0504167	-0.0520094	0.0337791	0.0134799	-0.0455199	0.0568013	0.0212	-0.101931	-0.0131677	-0.0199569	-0.0353665	-0.0471299	-0.0158767	0.0173304	-0.0113573	-0.0242468	-0.187581	0.0826227	0.0518642	0.051509	0.0181953	-0.101154	-0.101413	0.0695838	-0.0698202	0.0942911	0.00714257	-0.0354804	0.0197808	-0.0297806	-0.0486489	-0.045956	-0.00636597	-0.104318	0.0999976	-0.0345969	0.0448223	0.126021	0.13426	-0.00144661	-0.0965552	-0.0564939	0.244232	-0.108003	-0.0521315	-0.00573009	-0.0838551	0.201284	0.0337704	0.0731359	0.0813854	-0.0685415	0.205111	0.100801	-0.0585927	-0.110716	0.0179524	0.0220052	-0.115957	-0.115161	-0.00570222	-0.00516017	0.163031	0.0656831	0.0171817	0.00315417	0.0107441	-0.00357344	0.0908494	0.0287689	0.139283	-0.00733175	-0.0977408	0.0303328	-0.0406185	0.125079	0.0728184	-0.109826	0.0640683	0.0404157	-0.10454	-0.0745202	0.119325	0.0556717	0.0571036	0.0231822	0.163738	0.0988115	0.0114808	0.196127	-0.0133732	0.0807061	-0.00449774	0.0856485	-0.0871172	0.0945991	0.113721	-0.065809	0.247563	-0.0263099	0.0272611	-0.0223838	-0.0260777	-0.0158261	0.0166585	-0.0453142	0.0786388	-0.0220823	0.0919684	0.0609692	-0.0298697	-0.085625	-0.0295548	-0.00679943	0.0795462	-0.0315273	-0.111873	-0.0695846	-0.0149396	-0.109936	-0.0382792	0.126397	0.0146456	0.0150994	0.13422	-0.173242	-0.00274205	0.00252452	-0.149934	0.16178	0.187381	0.0307498	-0.04181	0.0530026	0.0113231	0.00254327	-0.0155044	0.00360123	-0.056752	-0.0557701	0.00604354	0.0868989	0.0138084	0.0573784	-0.00731075	-0.0142566	0.0503421	-0.0582895	-0.0537316	-0.0477907	0.254335	-0.108315	0.0290966	0.0610533	0.09767	0.111109	-0.078537	0.00619761	-0.0180135	-0.0720246	-0.0350133	0.108015	0.0534744	-0.0643426	0.207701	-0.00826621	0.199639	0.1186	0.192429	0.130324	0.250688	0.228446	0.122798	0.11406	0.316077	0.0816726	0.179829	-0.0755517	0.0504744	0.0885145	-0.0578863	-0.0498551	0.158787	-0.0105074	-0.0115903	-0.0841076	0.0210747	0.0870939	0.159338	0.0418733	-0.00729507	0.024294	0.0064821	0.0322499	-0.0514214	0.0711088	0.0576422	0.030202	0.0292896	-0.0247604	0.0253563	-0.0582504	0.0407871	0.0234423	0.0639755	0.0204414	0.0284589	0.0565647	0.0732459	0.0393442	-0.0244136	-0.0946906	0.0988639	-0.00343384	0.0506886	0.0031337	0.0523119	0.0944232	0.00809676	0.0848352	-0.0739772	-0.00824534	0.0556532	-0.00567089	0.024139	-0.0964487	-0.0298568	-0.0356941	-0.0900817	0.0039543	0.0235944	0.00118225	0.0502091	0.0506457	0.0803279	0.0273609	0.0635829	0.125525	0.0868881	-0.00498303	0.0482494	-0.0360421	0.0742926	-0.0513085	0.00183054	0.132256	0.0725562	0.0071855	0.0569143	0.0303282	-0.102323	0.0950997	0.699843	-0.0928545	0.102295	0.119546	0.0523009	0.115572	-0.0010711	0.0778869	-0.0434004	0.0501758	-0.00472473	0.0506638	-0.0212061	0.0552837	0.0740269	0.169827	0.0560152	0.200959	0.172165	0.0560235	0.0708608	0.0518532	0.0301445	0.0629039	0.0614569	-0.0219549	-0.000946336	-0.0635373	-0.0452839	-0.000614134	0.0280085	-0.0684226	-0.0574865	0.0219102	0.0153088	0.0492102	0.0657487	0.0486279	0.0140584	0.0951815	-0.00587952	-0.015782	0.0245855	0.0352539	-0.00157261	-0.0423002	0.116157	-0.0509122	0.171755	0.0758536	-0.0614628	-0.390339	0.0200084	-0.000354626	0.0815285	-0.0096056	-0.105774	-0.0301762	-0.0408963	-0.0246601	0.036303	0.121062	-0.137973	-0.095772	-0.00390519	0.0568399	-0.0780467	0.0708233	0.0485443	-0.0195069	0.0170736	0.0300859	-0.109568	0.078498	0.111252	-0.025709	-0.029376	0.00465829	0.0624564	0.0547263	-0.0156079	0.00693671	0.0234608	0.044304	0.108963	0.0240498	0.0131543	-0.0140708	0.134684	0.136117	-0.0612045	-0.026725	-0.0283417	-0.0428735	0.00622711	0.0201399	0.128877	0.0897235	0.0940626	0.0400316	0.050233	0.0951357	0.121363	-0.0353877	0.0464228	-0.0143288	-0.0108344	-0.00686426	0.0936153	0.0139386	0.0561128	-0.096138	0.188487	0.0716394	0.803228	0.553839	-0.0623513	0.0462362	-0.036481	0.836147	0.630733	0.0069476	0.0315563	-0.0127806	-0.0371441	-0.0652176	-0.0692018	0.0873648	0.0609301	0.0905956	0.0710764	0.0703486	-0.0535552	0.0265242	0.104333	-0.0417688	0.00699203	0.0456316	0.493566	0.110393	0.0917947	0.0898734	0.0877923	-0.000297687	0.119705	0.0264678	0.0435096	0.0200737	0.0581651	0.032665	0.0352414	0.255418	0.0242557	0.0178353	-0.162621	-0.0724035	1
6.42_446.2144	0.0560911	0.0513315	0.00525134	0.0463739	-0.0038827	-0.0573257	-0.101252	-0.0900839	0.0268214	-0.0980531	-0.0958975	-0.0279079	0.076101	-0.116667	-0.104645	-0.10843	-0.0629704	-0.155906	0.0218017	0.0608137	0.0910086	0.106541	-0.0254027	-0.0152844	0.103791	0.0643236	-0.0782872	-0.138056	-0.122944	0.0899699	0.110527	0.0105351	-0.0359176	-0.0389368	-0.0953148	0.0373605	-0.12616	0.0880935	-0.0765313	0.190347	0.183997	-0.116132	-0.100507	0.130562	0.163249	0.0406681	0.142781	-0.0265859	0.0148882	-0.0605569	0.110676	-0.0663539	0.000169854	0.209401	-0.00900439	0.0303386	-0.0680532	-0.0629016	0.207519	-0.0577498	0.217509	-0.052902	0.160488	0.115422	-0.0825884	0.0855213	0.142434	0.0445333	-0.0671807	0.0362027	-0.010449	0.128778	0.0287226	0.114709	0.140742	-0.0420342	-0.119803	0.0750095	0.120797	0.0321344	0.181684	-0.0227066	0.0526361	0.158648	0.087811	0.134111	0.00533331	0.0292327	0.0406678	0.0322437	-0.00611764	0.0255089	0.0596792	0.0766845	-0.075842	0.0736114	0.0231439	0.144813	0.147233	0.0194032	0.0788592	0.0405964	0.0451754	-0.00633504	-0.0153112	-0.00104479	0.09508	0.0465884	-0.119626	0.0352404	-0.0129431	-0.0449529	-0.0424605	-0.0797802	-0.112938	0.148121	0.0138193	-0.017862	0.0699923	0.0810178	-0.0453969	-0.0734189	0.0604834	0.234268	0.127644	-0.0466977	-0.00209527	-0.009961	-0.0563748	-0.0106547	-0.00636859	-0.0285205	0.0405988	0.108066	-0.094697	-0.139517	-0.00368555	0.0940082	-0.0657994	-0.0819501	0.00908188	-0.0759728	-0.0208416	0.044443	-0.115107	0.0311427	-0.0792239	0.00894505	0.00136076	-0.0186489	-0.0133748	-0.0790848	0.0203602	-0.0181417	0.0463238	0.0974625	0.0901301	-0.0459231	-0.0466862	0.0223245	0.0172946	-0.00875756	0.0282537	-0.00161731	-0.0105156	-0.0528708	-0.00732879	-0.00434278	-0.0317676	0.0188352	-0.0198916	-0.0514737	-0.00488231	0.137506	-0.0215048	0.0743254	0.0291679	-0.00530997	-0.00822632	0.00642318	-0.0331156	0.0396793	-0.069188	0.0534441	-0.0102761	0.0229321	0.0341412	-0.0596176	-0.0257034	-0.0131702	0.114087	-0.0483189	-0.0741194	-0.00567631	-0.152318	-0.0450511	-0.060758	0.00892624	-0.11214	0.0737616	0.0771151	-0.00170757	-0.0363826	-0.0661104	-0.00636253	0.0235965	0.0375965	0.0458715	0.0334774	-0.0488819	-0.0576075	0.0487408	0.120509	-0.0741443	0.010487	0.0368241	-0.015948	-0.0234145	0.0116484	-0.0246592	-0.0674401	0.0331282	-0.0794031	0.117782	0.0600717	-0.0657779	0.0160536	0.00407336	0.00913939	-0.0244774	0.00816347	-0.074852	-0.0382884	-0.00607758	0.0137181	-0.0923971	-0.0618452	-0.101265	-0.0929536	0.133873	-0.0489357	0.180188	0.021783	0.00213318	-0.0237998	-0.0471269	-0.0772729	-0.00844667	-0.0749237	-0.0362231	-0.0167507	0.0362181	0.0603959	-0.0286142	0.0852755	0.0412248	0.0860648	0.0887325	0.0408022	0.0294152	-0.0168681	0.077494	0.0265299	0.0707079	0.0676236	0.0967485	0.11241	0.0403981	-0.00239526	0.0333572	0.0312839	0.029572	0.043777	0.0194555	0.025404	0.0117011	-0.00719516	-0.0226606	-0.0129667	0.128283	0.0161853	0.0610538	0.0232032	0.0274253	0.0963952	0.0143747	0.0499402	0.0221159	0.0223121	-0.0320368	0.0507355	-0.030655	0.024658	0.0669566	-0.0691246	0.0636577	-0.0758163	-0.0574089	0.232763	0.0397091	0.101219	0.0442588	-0.0236837	0.0550588	0.0756856	-0.0392804	-0.0265202	0.0360985	-0.0175113	0.017479	-0.0570454	0.067116	0.0222123	-0.110367	0.00404051	-0.0636915	-0.0454369	0.114901	0.0284629	0.110506	0.180272	0.0732042	0.0399129	0.0719759	0.0217774	-0.0324742	0.0228934	0.0145144	0.0279279	0.0525447	0.0639951	0.0670489	0.0596418	0.0579643	-0.0474199	0.0738759	-0.0409816	-0.000590321	0.0645093	0.19474	0.0407531	0.013863	-0.0408258	0.0624461	0.0733867	0.0621956	0.0888786	0.0555494	-0.0326813	-0.0518499	0.111739	0.0855165	-0.0552065	0.128753	0.143069	0.199016	0.230247	0.057491	0.0101665	0.0031272	0.00118582	0.0151487	-0.0130511	0.0125152	-0.00361882	-0.0123966	0.0743525	-0.00784224	-0.0792748	0.0252833	0.000573573	0.0669914	-0.00855453	0.0763316	0.0220983	-0.0452453	-0.0292502	0.0916968	0.0120262	0.0115897	0.12002	0.082687	0.0506963	0.0568741	0.107505	-0.0761373	0.0505685	0.0819963	-0.0895469	-0.0718174	-0.0328175	0.0246983	-0.0076911	0.0696315	0.0417269	0.0142055	0.0728861	0.143947	0.105062	0.154558	0.0593077	0.145836	-0.0432186	-0.0277938	0.0048619	0.103486	0.0395722	0.077267	0.0710876	0.066014	0.0202038	-0.0036887	0.216449	0.141806	0.130495	0.155757	0.0984968	0.0229443	-0.00142495	0.0438375	0.0549032	-0.152278	-0.0331019	-0.0189242	0.0226006	0.132904	-0.146691	-0.138624	-0.164087	-0.101647	0.0368997	-0.0684427	0.00872135	-0.0169046	0.0166426	-0.0282239	-0.0922216	-0.0208457	0.118432	0.114399	0.119874	0.0292485	0.164429	0.0842645	0.133215	-0.0678126	-0.00999639	0.121544	-0.0148239	0.0612554	0.0585572	-0.130071	0.139192	0.161077	0.0635253	0.0298403	-0.0433954	-0.0882068	-0.128448	-0.0585729	0.123756	0.0364261	0.0767869	0.0270148	-0.0170829	0.0316567	0.104214	0.140288	0.179602	0.184013	0.178918	0.20423	0.065154	0.0881512	0.159412	-0.0731412	0.22681	0.195875	0.222554	0.207786	0.213351	0.152579	0.0972851	-0.00453403	0.188344	0.222182	0.175664	0.261752	0.200802	0.186465	0.208139	0.219813	0.143998	0.115906	0.0276899	-0.0555614	0.191229	0.185869	0.204445	0.21351	0.150481	0.240726	-0.02162	0.0203392	0.00367475	0.174761	0.0477196	0.0208528	-0.0323093	-0.0218622	-0.00689606	-0.0117222	0.18152	0.104861	-0.111084	0.0841508	0.158737	0.21955	0.203264	0.195812	0.0380998	-0.0365674	0.0174268	-0.057279	-0.067559	-0.1063	-0.109288	-0.11604	-0.0766704	-0.0630178	-0.0792438	-0.0436541	-0.0709232	-0.0777839	-0.0679873	-0.0808891	-0.0972505	-0.0149927	-0.0653085	-0.0386974	-0.0489631	-0.0865841	-0.0442912	0.0296112	0.168278	-0.103436	0.255271	-0.0712619	-0.0714394	0.228597	-0.136931	0.0878363	0.115039	0.100323	0.0615465	0.0564726	0.0654397	0.0505075	-0.0198802	-0.0258675	0.0713001	0.222631	0.227857	-0.0304999	-0.0193573	0.145793	0.152701	0.161283	0.161488	0.173435	0.123379	0.0805716	0.167022	0.11599	0.093585	0.140677	0.116754	0.154439	0.119786	-0.0383422	0.0446797	-0.04912	-0.0547272	0.0671703	0.0970605	0.102795	0.0849571	0.105572	0.226015	-0.077404	0.278878	0.185799	0.233603	-0.111724	-0.127628	-0.122912	-0.0550286	0.103914	0.0649605	0.122174	0.122135	-0.0136872	-0.0395018	0.137024	0.116921	0.138434	0.0599102	0.10811	0.0930962	0.0135673	0.107459	0.081078	0.103859	-0.00935519	-0.0494092	-0.0197257	-0.00980288	-0.0209133	-0.0221781	-0.00354669	0.118657	0.300629	0.18451	-0.0111857	-0.00513577	0.0509145	0.0247251	0.00362701	-0.012842	0.0924977	0.134043	0.249427	-0.0991908	0.173238	0.124813	-0.185339	-0.168767	0.132808	0.0983752	0.0509495	0.137603	0.0792878	0.190367	0.146159	0.0497255	-0.036299	-0.0606882	-0.0622405	0.0462329	0.092184	0.0106289	0.114361	-0.136344	0.11337	0.121773	-0.0516612	0.0348974	0.0394715	0.120427	0.244416	0.193992	0.0367793	0.133457	0.116176	0.159969	0.0875964	0.10487	0.0339782	-0.0987769	-0.0689794	-0.0262266	0.209234	-0.0342606	-0.0472108	-0.065746	0.143535	0.110821	0.116239	-0.175474	0.120375	0.129138	-0.0438366	-0.0014717	0.0467235	0.0532683	-0.102942	-0.109306	0.2019	0.187266	0.0400925	-0.10178	0.052144	0.12185	0.254456	0.135008	-0.101268	0.00975456	0.0227893	-0.109948	-0.117291	-0.116157	0.0508389	0.249402	0.0693295	0.0341229	0.0670982	0.0838163	0.0462644	0.046939	0.0644477	0.0762372	0.0308321	0.143151	-0.129631	0.00842702	-0.128029	0.0115984	0.0412786	-0.129364	-0.0718113	-0.0579684	-0.0142971	-0.0939047	-0.100461	-0.111459	-0.0372821	0.0533403	0.0223639	-0.0255722	0.0203334	0.044162	-0.11383	-0.068186	0.0774246	-0.039199	0.0762458	0.00801823	0.034826	-0.0224383	-0.00155125	-0.128332	0.0495098	0.0319449	-0.112604	-0.0911776	0.0390675	-0.0832129	0.0514112	0.0437599	0.118746	-0.0113202	0.0620036	-0.100305	0.157937	0.0182325	-0.109983	-0.11696	-0.122518	0.257763	0.130943	0.0477319	0.177697	0.112566	0.131543	0.118773	0.167533	0.176534	-0.111999	-0.11472	0.202074	-0.00756531	0.176519	-0.119935	-0.0892768	0.173693	0.166389	-0.04591	-0.111758	0.144924	0.0373934	0.00693763	-0.0630404	-0.0451659	-0.000941141	0.104739	0.125523	0.00430233	0.124329	-0.0266671	0.154512	-0.0933362	-0.084653	-0.103631	0.307051	0.321827	0.0571995	0.171046	0.0785425	0.122536	-0.0616889	0.118453	0.114867	0.0263522	-0.0998083	-0.0918024	0.0291836	0.0557379	-0.048347	0.0173413	-0.103246	0.136343	-0.0922991	-0.110377	0.0903456	0.0522067	-0.0174137	0.0914826	0.211101	-0.0518875	0.155434	-0.0451787	0.0731893	0.150749	0.109715	0.0452233	0.0979068	0.169468	0.168912	0.148099	0.13924	0.145855	-0.0204047	0.204025	0.167574	0.184474	0.136155	0.144848	0.083774	0.169227	0.196952	0.0511172	0.0914301	-0.102477	-0.127603	0.194368	-0.0497396	0.0586144	0.196445	0.0425475	0.104351	0.248946	-0.133163	0.14832	0.104788	-0.119929	-0.164704	-0.186314	-0.143172	-0.096931	-0.140457	-0.196018	-0.0309949	0.157679	-0.137576	-0.176789	0.0993238	0.153678	-0.0929386	-0.0529525	0.147239	-0.015003	-0.0195105	0.144023	-0.021935	-0.0075609	-0.0142597	-0.0253282	-0.130845	-0.081957	0.00935921	-0.0458288	-0.0913173	0.0676524	0.0198258	0.187912	0.134435	0.0978302	0.108527	0.0499676	-0.0126413	0.0525266	-0.0446264	0.0695412	0.107638	-0.0397247	-0.0356904	0.0498878	-0.0211303	0.00710715	0.20523	-0.0361744	-0.0424992	0.0653014	0.120048	-0.0807408	0.107684	-0.0961652	0.325897	-0.10863	0.228353	0.119991	-0.00555687	-0.00738572	-0.0114678	-0.0422909	-0.00418299	0.132777	0.279383	0.0425954	-0.0797963	-0.108044	-0.0662808	-0.0473014	-0.0391145	0.0928531	0.0455169	-0.0598667	0.13822	-0.0926606	0.0274789	0.0726442	-0.0114259	-0.0905141	-0.0281588	-0.101409	-0.0364302	-0.124945	-0.0366617	-0.0262127	0.0561771	0.17626	0.117205	-0.0393234	0.12677	0.112156	0.0604231	0.108488	0.0926748	0.0838641	0.073615	-0.0776723	-0.0632639	-0.0572578	-0.0504124	-0.0354455	-0.0555523	0.0515158	0.0186667	-0.0348135	0.011883	0.0314624	0.0305828	0.00852192	0.0218686	0.00283103	0.0290481	0.0553287	0.0115261	0.041251	0.0189483	0.0120992	-0.0164748	0.00561019	0.0430518	0.000157521	0.00379157	0.00304564	0.131909	-0.113145	0.0587287	-0.0318305	-0.0377662	-0.0483642	-0.0638886	0.1832	0.000633403	-0.049718	0.0842385	-0.0504219	0.0736987	-0.0695411	-0.0826831	-0.0684569	-0.0636239	-0.0211099	-0.0927137	-0.0875444	-0.0190819	0.121988	-0.0238772	-0.117967	0.0837097	0.0337767	0.0701152	-0.112031	0.239548	0.00677635	-0.00774268	0.106481	0.0350004	0.107898	0.00377251	0.0217893	-0.0799654	-0.00824263	0.123855	-0.0106332	-0.0295736	0.116694	0.0960496	0.0062135	-0.0737241	-0.0644187	-0.0635907	0.115797	0.0681525	0.105806	0.0477455	0.0388236	-0.00490253	-0.0195344	0.0114719	-0.0657804	-0.00356236	-0.060256	-0.0784348	-0.0217592	0.00968209	0.0183593	0.0103681	-0.0520153	-0.0446423	-0.0988268	-0.101056	-0.0226385	0.0284324	-0.0073866	0.0890592	-0.00998234	-0.0251754	-0.0268513	-0.0429984	0.156925	0.08494	-0.106222	0.0327079	-0.0582516	-0.0663024	-0.0611501	0.0119025	-0.00652101	0.000293799	0.0186421	0.00332	-0.0901358	0.00599557	0.005975	-0.0251521	-0.0126087	0.0988046	0.0134869	-0.12918	-0.0767633	-0.0401589	-0.0716288	-0.0931612	0.0776016	0.0572442	0.0270779	0.295773	-0.00747686	-0.0201625	0.00923078	0.034957	0.0193955	0.0284089	0.0317538	0.0250429	0.0336427	0.0331036	0.104487	0.00718446	0.00185261	0.0252783	0.011192	0.0510381	-0.0166991	0.0237964	0.0111399	-0.00960239	-0.00835047	0.0241286	-0.00473281	-0.00543508	0.0462639	0.0549643	0.0187844	0.118787	0.0366136	0.034612	-0.00462615	0.0354503	0.0066021	0.101343	-0.106921	-0.0166116	-0.0443924	0.0768733	-0.0665445	-0.0598016	0.111111	0.0318761	0.121906	0.033832	0.147081	-0.0873209	0.0264577	0.109157	-0.0825417	0.0976023	0.0924544	0.10855	-0.0051039	0.153275	0.0787205	0.113612	0.0572048	-0.00247275	-0.015857	0.0734892	0.152668	0.177334	0.0682777	-0.122528	-0.125777	-0.111174	-0.0663821	-0.00804046	-0.0141888	-0.0918719	-0.0595623	0.0377082	-0.00612863	-0.109068	0.042741	-0.0561483	0.0337874	0.0201473	0.0935197	-0.00953365	0.0310878	0.0189933	0.0158724	0.245829	0.117189	0.0144309	-0.097417	-0.0347908	-0.024131	-0.0844581	-0.0248162	-0.0759488	-0.00505125	-0.157514	-0.196574	-0.103634	0.128948	-0.0604534	0.00732201	0.116903	-0.0335811	0.0706001	-0.0274596	-0.0566762	-0.05737	-0.0631466	-0.0475626	0.101335	-0.0343695	-0.105164	0.0756948	0.0955664	0.345277	-0.00708109	0.124566	-0.115946	0.153203	-0.0971819	0.269837	0.00206309	0.0429587	0.247515	0.273437	0.283398	0.275757	-0.00448602	0.221462	0.149536	0.262932	0.132535	0.293173	-0.108094	-0.0712314	-0.0661945	-0.0471669	-0.001759	-0.0701986	0.0430674	-0.0197357	0.031052	0.0754548	-0.112267	-0.0509827	-0.0514187	0.259356	0.0136648	-0.129885	-0.077415	-0.0602595	0.0758204	0.0717848	0.00687092	-0.0895986	0.00817246	-0.134387	-0.00273085	0.0236789	0.211651	0.185978	0.169781	-0.027691	0.150933	0.201586	0.181039	0.20447	0.22025	0.212528	0.215638	0.0611306	0.101313	0.0109904	-0.0777412	0.0339227	0.0232483	-0.0234567	-0.0212796	0.0960218	-0.0417963	0.037113	0.022255	0.0550257	0.0113464	0.102012	0.302688	0.258568	0.159037	0.305891	-0.0310166	-0.0645441	-0.0722951	0.189045	-0.219264	-0.2363	-0.238351	-0.0376932	0.221106	0.132313	0.12731	0.0511352	0.108156	-0.0907939	0.0488234	0.0561286	0.0970052	0.0190808	0.0614507	0.136721	0.142736	0.086263	0.0431526	0.358039	0.0865009	0.351705	-0.124596	-0.0198195	-0.022767	0.148897	0.0335347	-0.0963238	-0.0920618	0.141354	0.0568415	-0.011664	0.0811357	0.0746749	0.035573	0.0811213	-0.0311342	-0.0557249	-0.00365549	-0.0738308	-0.0707552	0.0924896	0.126371	0.0124049	0.101901	-0.00745379	0.102268	0.152496	-0.136806	0.193724	0.194692	0.110411	0.0737583	0.0640899	0.184214	0.183941	0.0398169	0.175435	0.145403	0.146537	0.180003	-0.0674281	0.0928127	0.11099	0.0148268	0.0946672	0.153912	0.147429	0.184837	0.0828654	0.0403323	0.0326732	-0.0231443	-0.120253	-0.00296501	0.115181	0.00957867	0.0640255	0.220439	0.031431	0.201851	-0.00602566	0.16351	-0.0558308	0.199872	0.250208	-0.0605784	0.210747	0.202398	-0.0482983	0.102137	0.195222	0.24576	0.196009	-0.0304836	0.0952765	0.191596	0.227627	0.0674963	0.128286	0.0919699	0.183734	0.216338	0.0464072	0.0946771	-0.00672214	-0.0442079	-0.0654005	0.198988	0.0118117	-0.00681304	-0.00275324	-0.0230168	0.00383288	0.0905871	0.0728421	0.0242329	0.101604	-0.109547	-0.0265808	-0.0425191	0.00132041	-0.0269486	0.00154976	0.0176728	0.0838561	0.0523664	0.0301122	0.0690866	0.0603956	0.0740198	0.086375	0.0873901	0.098154	-0.0213106	0.0458	0.059425	0.0156963	0.108823	0.0818318	0.097636	-0.0724753	0.0852652	-0.0753752	-0.0622901	-0.00110225	-0.0581139	-0.046668	-0.0524646	0.156647	0.0335555	-0.0761989	0.0180678	0.103807	0.0463423	0.0045822	-0.10483	0.0113475	0.0154754	0.0266886	0.0496477	0.046004	0.0061146	0.052886	0.0947733	-0.168741	0.121686	0.0559449	0.163515	-0.0346855	0.0763607	-0.0426911	-0.00166926	-0.0469485	0.0737868	0.0271903	-0.0556788	-0.0402993	-0.0785502	0.0757581	0.0232239	0.139523	-0.0404209	-0.0879536	0.112463	0.102242	0.11004	0.0768859	0.125329	0.00330941	-0.153381	-0.134068	-0.145891	-0.0082429	-0.00870228	0.00405276	-0.191023	-0.202622	-0.0130801	-0.049748	-0.00330767	-0.000665369	-0.0155585	-0.0668404	0.120428	-0.0557631	-0.0281857	0.079652	0.079077	0.10607	0.113218	0.0927146	0.098411	0.0720442	0.0440528	0.143699	0.226392	0.18904	0.204305	0.115229	0.131419	0.0767257	0.151257	0.112976	0.147228	0.117524	0.0723732	0.123473	0.0268832	0.137184	0.0423109	0.0399673	0.0938718	0.0745118	0.0697245	0.200165	0.0526762	0.0942396	0.169568	-0.0353187	0.116868	0.113914	0.0998193	0.0664751	0.114295	0.0923139	0.0424956	0.0710545	0.111553	-0.138516	0.0663391	0.133659	0.171383	-0.00477179	0.090635	0.16473	-0.0383057	0.136858	0.149184	0.176829	-0.0303072	-0.054717	0.398264	-0.0798915	-0.155714	-0.094183	-0.153857	-0.0342933	0.0245506	0.0251907	0.1001	0.0695103	-0.0061663	0.000539037	-0.0123688	0.183428	0.0414392	0.0232369	0.048809	0.0774273	0.101811	0.0342449	0.100357	-0.0151541	0.0635075	-0.070176	-0.00682098	0.182956	0.0686205	0.0903829	-0.139841	0.0787627	0.0187524	0.0295141	0.0855703	0.00247974	0.0600194	0.0508516	0.0733927	0.0552588	0.0248312	0.0223337	0.0630215	0.0123909	0.0508669	0.0856789	-0.103169	-0.0347575	-0.0878864	-0.0695874	0.0599372	-0.00312777	0.0826368	-0.0472023	0.159212	0.0216381	0.0321282	0.0546171	0.0766082	-0.0697077	0.154941	0.109243	-0.000883742	-0.00534216	-0.0295986	-0.036824	0.00208393	0.0289689	0.0569037	0.0341167	0.0367034	-0.00496288	0.0324923	0.170632	-0.0153978	-0.0322904	0.163776	0.171924	-0.135522	-0.0824389	-0.0888877	-0.0801229	-0.111597	-0.161342	-0.176676	0.0438428	-0.111918	-0.0689482	0.102706	0.0391467	0.0307184	0.0851921	0.522251	0.226513	0.194187	0.40059	0.0130017	-0.163029	-0.178714	0.17822	-0.0253285	-0.122266	-0.0349757	0.0056199	0.0228664	-0.0884479	0.0568933	-0.0065555	-0.0150615	0.0233172	-0.00609621	-0.0596812	0.052266	0.0549781	0.0170394	-0.112981	-0.0786045	0.110726	0.0968609	0.0850527	-0.117643	-0.0639976	-0.106807	-0.111321	-0.0475416	-0.00817062	0.0843019	0.126395	0.0344487	0.0638822	0.0423112	-0.116811	0.0214129	-0.0483896	0.0330425	0.100108	0.185498	0.104144	-0.0931206	-0.039272	-0.153425	0.0377224	-0.13575	-0.0296249	-0.0767435	0.0152743	0.106073	0.0912502	0.101984	0.0229806	0.00943875	0.0402035	-0.123223	0.147489	0.0368315	0.101425	0.1625	-0.118435	1
6.42_434.2144	-0.0919597	-0.0476316	-0.0572932	-0.0516316	-0.0397377	-0.0635861	-0.0999364	-0.0423005	0.141349	-0.00351056	-0.0608063	0.0615086	0.227526	-0.0687061	0.0745223	7.6211e-05	0.175983	0.00558337	0.247632	0.182434	0.0707833	0.0173078	0.197242	0.174575	0.33592	-0.0835072	0.0683088	0.172047	0.186296	0.125529	0.137169	0.141881	0.128812	0.138178	0.177877	0.19409	0.0693058	-0.0209664	0.0865724	-0.0832142	-0.0172083	0.11887	0.129687	-0.0928287	0.0104463	0.113751	-0.0616742	0.3148	0.066193	0.276099	0.0216343	0.267624	0.133813	-0.00429857	-0.0779962	0.179896	0.181991	0.243297	-0.0401797	0.224468	-0.0610928	0.23337	-0.158356	-0.100068	0.27257	-0.0703273	0.0834699	-0.0991626	0.202657	0.130268	-0.209612	-0.0180593	-0.0313796	-0.090751	-0.132452	0.193418	-0.0154016	-0.168607	-0.0784443	-0.035092	-0.0627237	0.214952	0.034641	0.0821785	0.232865	0.0138591	0.229315	0.173531	-0.0478689	-0.0351695	0.169089	-0.112131	0.18877	0.111756	0.245526	0.0885589	-0.109897	-0.17035	-0.0185169	0.183123	-0.117415	0.093104	0.0867162	0.0833557	0.273909	0.247223	-0.138845	0.317879	0.18916	-0.133774	-0.0471659	-0.0543985	0.105741	-0.023423	-0.0688154	0.00752044	0.0387028	0.263031	-0.0449374	-0.0829861	0.205245	-0.0360793	0.208109	-0.0350312	0.144348	0.102804	0.196302	0.209591	0.152374	-0.162435	0.189435	0.0960822	-0.183619	0.136003	0.0115201	0.0139965	0.100923	0.0994542	0.0983425	0.0316949	-0.0596925	0.0427719	0.225345	0.183996	-0.00759194	0.0681666	0.0864254	0.235839	0.33259	0.113782	0.151073	0.105726	0.0306745	0.179797	0.200828	0.225781	0.199297	0.229734	-0.0751044	0.167737	0.217638	0.221724	0.289381	-0.0266754	-0.140365	0.217579	0.203361	0.192731	0.0191678	0.108464	0.217613	0.116825	0.149801	0.160614	0.233788	0.192733	0.237903	0.0705987	-0.0598869	0.201444	0.405895	0.0778384	0.0965126	0.0294254	0.148907	0.0269224	0.20381	-0.0580184	0.0318917	0.123699	0.158163	0.102817	0.16405	-0.0360593	-0.070704	0.257666	0.119988	0.188126	-0.0852433	0.0953917	0.106883	0.0408765	0.247831	-0.138008	0.01036	0.117766	0.100221	0.0926354	-0.100708	0.255358	0.00942616	0.0716362	0.131722	0.0770157	-0.0802296	0.128617	0.0510664	0.185484	0.0218357	-0.0592664	0.00848938	0.111293	-0.165126	0.0852823	0.149238	-0.147727	0.0745034	-0.0436643	0.057641	0.173037	0.0646332	-0.113423	-0.157545	0.0672042	0.116975	-0.0886015	-0.0242877	-0.107828	0.190054	-0.0905756	-0.0745134	0.173531	0.142713	-0.00481998	0.135775	-0.0854435	-0.122638	0.0371142	-0.107128	-0.0492981	-0.0723576	0.0187154	0.0213856	0.136414	-0.00297276	-0.0187758	-0.0536804	0.0941667	0.000866612	-0.00537556	-0.03192	0.00818073	0.0972232	0.000489753	0.0888804	0.0411127	0.025122	0.0736757	0.0680786	-0.076192	-0.0123336	0.0128833	0.0276647	0.025086	0.0127369	-0.040413	-0.13435	0.0195948	0.0422952	0.0485246	0.00673685	0.257379	0.204023	0.129598	0.116657	-0.00705555	0.278371	0.107419	0.101845	0.0161836	-0.152901	0.0611765	-0.0730373	0.0820198	-0.106652	0.239838	-0.0959573	0.194287	0.19025	-0.0410035	-0.0546263	-0.118656	0.122487	-0.121889	-0.108758	0.0513884	0.0491852	0.109787	-0.0302659	-0.026236	0.185681	-0.019001	0.297633	0.0916565	-0.121571	0.0127674	0.0486598	0.120834	-0.0385372	0.0540103	0.0938519	0.0481027	0.13153	0.0574066	0.0784046	0.173064	-0.0647459	0.21439	0.0395181	0.0525075	0.0611408	0.110455	0.124198	0.156302	0.106735	0.124807	0.0239761	0.0585148	-0.0946009	-0.13155	0.0735443	-0.0132151	0.0139878	-0.0563781	-0.0761345	0.0606274	-0.0120493	-0.0906499	-0.0350074	-0.16493	-0.070554	-0.0121511	-0.146164	0.00179222	-0.00752989	0.0391538	0.02129	0.0430413	-0.126725	-0.131087	-0.0772696	-0.0973531	-0.174046	-0.0379482	-0.0327341	0.0322687	0.0312642	-0.0999738	0.0307267	-0.113893	0.0338439	0.211616	0.00546568	-0.0826307	-0.149899	-0.107198	-0.185962	-0.0652536	-0.141734	0.0630561	0.0873038	0.0785045	0.187149	0.179797	0.126255	0.0953141	-0.0421974	-0.12567	0.158271	0.152367	0.0427347	0.111049	0.0136787	-0.110495	-0.133845	-0.12409	-0.127282	-0.0447519	-0.16047	0.125063	0.112443	0.0207081	-0.153575	-0.0986898	-0.0861745	0.0555316	0.11723	-0.0285152	-0.0651992	-0.0427605	-0.0947862	-0.0979536	0.0421096	0.026416	0.0441166	0.0629891	0.109525	0.113043	0.0307149	0.0710409	0.171158	-0.0722009	0.0261615	0.240753	0.101329	0.117279	0.020609	0.0648242	0.0996534	0.0923791	-0.0879535	0.110655	0.169439	0.205725	0.156067	0.0890787	-0.0498673	-0.153078	-0.0440626	0.0260052	0.0218765	0.000669164	0.0386518	0.0497354	-0.0150516	0.0638816	0.115996	0.108035	0.0588143	-0.00147131	-0.0127211	-0.0683843	0.0132447	-0.0269328	0.00573867	0.202025	-0.0533602	0.200132	0.157162	0.156963	0.160791	0.102408	0.0614139	0.0358355	0.137532	-0.170775	0.0848322	0.145184	-0.0500645	-0.127756	-0.0925224	-0.0898853	0.0225458	-0.116813	-0.0297171	-0.0268087	-0.0575483	-0.0443592	-0.0530956	-0.0721547	-0.0102982	0.113194	0.0836398	0.0328824	-0.0812481	-0.0585933	-0.0793387	-0.0105368	0.012125	-0.0858247	-0.10142	-0.0554216	-0.0833945	0.0431506	0.0996981	0.0291246	-0.0665761	-0.0813714	-0.0480075	-0.0259703	0.133188	-0.0280729	0.120928	0.0401671	0.126705	0.0239393	0.0553593	-0.079081	0.158738	-0.0195002	-0.149219	0.12619	0.0569504	0.110812	0.249634	0.232264	0.0948622	0.0855025	0.0632648	0.0673708	-0.079013	0.0392876	-0.0240396	-0.0141697	-0.0365993	-0.080785	-0.0683213	-0.051503	-0.135147	-0.0453704	-0.0504906	-0.0078338	-0.0553387	-0.0826374	-0.0726589	-0.0783106	-0.11062	0.0132339	-0.0815121	-0.0479229	-0.0710249	-0.122134	-0.0806603	-0.00963279	0.126379	0.00118053	0.049237	0.0693828	0.02043	0.0701005	0.123174	-0.098922	0.0459751	0.00187256	0.173297	0.183814	-0.0427349	0.0194148	-0.0683204	0.159722	-0.0317118	-0.0397959	0.213958	0.122899	0.0982869	-0.125034	-0.11565	-0.135597	-0.17036	-0.182843	-0.141841	0.0474307	-0.219222	-0.196868	-0.210251	-0.187165	-0.197271	-0.0607339	-0.176026	-0.0476536	0.185517	0.030778	0.0780623	0.0297046	-0.0133958	0.0229835	-0.0333369	-0.0233012	0.0588848	-0.0846711	-0.0387944	0.0796174	0.0505731	0.147335	0.200922	0.193104	-0.019179	0.192088	0.0909352	0.15386	0.0586576	0.399092	0.211006	0.10846	0.174734	0.230655	0.0434321	-0.00277886	-0.127308	0.0426452	-0.0131286	-0.132849	0.0687238	-0.138708	0.0013453	-0.176502	-0.152181	-0.177991	-0.184156	-0.163733	-0.0331884	-0.0274329	0.0317699	0.154429	0.082355	0.0840975	-0.193535	0.206979	-0.13856	-0.0367753	-0.0405084	0.0386723	-0.0838768	0.104977	-0.0230083	-0.0616234	-0.0458055	0.0924065	-0.0893275	-0.054454	-0.0114705	-0.0332233	0.0192751	0.0450578	-0.00163014	-0.121137	0.0403644	-0.026195	-0.0328676	-0.00998737	0.0994172	0.150882	-0.0436724	-0.09554	0.0409902	-0.135641	0.263911	0.135219	0.175019	0.0368632	0.0460796	0.0654915	0.129724	0.167666	0.0307291	0.137166	-0.0342494	-0.150101	0.0198611	-0.131119	-0.122428	0.143464	-0.146086	-0.150047	-0.153472	0.0397873	0.127241	0.13661	0.223922	0.154094	0.141117	0.254902	-0.076781	0.093569	0.130282	0.0230359	-0.0145642	0.234849	0.253273	0.0684035	-0.0322542	0.256908	0.109664	0.043648	0.124201	-0.0660281	0.0385712	0.0826592	-0.0531876	-0.0487844	-0.0519052	-0.108598	-0.00632462	-0.0384635	-0.106259	-0.0728244	-0.0561518	-0.0663653	-0.113439	-0.121575	-0.0813537	0.118555	0.0948681	-0.0581173	0.0343821	-0.0103584	0.175431	-0.0201532	0.135333	-0.0215116	0.0956136	0.0371732	0.144844	0.151302	0.120784	0.0386413	0.201542	0.194212	0.184	0.0667268	0.10674	0.072183	0.106245	0.155884	0.176964	0.123129	0.0748929	0.129823	5.40836e-05	0.169855	0.130945	0.105191	0.169103	0.135478	0.0980212	0.110486	0.124683	0.11292	0.110279	0.0630222	0.22248	0.0832942	-0.117522	0.102793	0.127806	-0.0618068	-0.0586812	-0.0550839	-0.114691	-0.0558631	0.179663	0.0537066	0.0774679	0.0816967	-0.0284879	0.107311	-0.0869756	-0.0268021	-0.0660117	-0.089557	0.0413895	-0.0269361	0.100992	-0.00492916	0.00977924	0.0544958	-0.0409154	0.00139077	0.0442841	-0.00238207	0.0704274	-0.0257957	0.0134306	0.105597	0.120147	-0.0673021	-0.0938447	-0.073874	0.0319885	-0.0180763	0.0129269	-0.0140792	0.0270074	-0.17311	-0.180518	-0.0296867	0.0748178	0.0663747	0.103777	0.0170654	0.142955	0.11764	0.0966535	0.347338	0.00410156	0.0012293	0.292153	0.430879	0.274869	0.0143805	0.336151	-0.0317858	0.306845	0.325435	0.303132	0.419445	0.344825	0.114805	0.291157	-0.113882	-0.0408183	-0.0713459	-0.0742182	0.0172598	0.0622578	0.0591375	-0.0415609	-0.0805764	-0.0623204	-0.0998545	-0.0538001	0.144535	-0.151474	-0.0390308	-0.0933676	-0.0426537	-0.0747006	-0.162888	-0.0904701	0.039683	0.175771	0.131092	0.276989	0.266754	0.111788	0.0311317	0.044035	0.0786521	0.0724475	0.157121	0.0512102	-0.0577563	-0.0302743	0.102168	0.0634625	0.186022	0.217523	0.168621	-0.0437692	0.196973	0.123627	0.137046	0.151635	-0.0997133	0.22325	0.00489039	-0.0418076	-0.0221055	-0.0218422	0.25469	-0.119417	-0.170522	-0.00321605	-0.111656	-0.120716	-0.17538	-0.152808	0.100385	-0.0167045	-0.164174	0.131575	-0.0731737	0.189905	0.0639686	-0.153417	0.00957639	-0.00319293	0.224207	0.0998907	0.0210149	0.0399711	0.20691	0.0363316	0.0105363	0.220679	0.241767	0.139255	0.224471	0.200392	0.0060807	-0.0463362	-0.0285154	-0.0474287	-0.101242	0.136251	0.00119442	0.0515331	-0.175842	0.034179	-0.0316595	0.0385245	-0.0797182	0.24169	0.250258	0.253831	0.177759	0.140924	0.105184	0.0933516	0.0915157	0.0950256	0.132451	0.0464317	0.182888	-0.142108	0.0159017	0.144585	-0.0194175	-0.13302	0.0213904	0.0717098	0.217019	-0.0110749	0.078725	0.160258	0.253255	0.211624	0.271163	0.269431	0.111524	0.166936	-0.00536071	0.195326	0.0360136	0.233164	0.0782664	0.107036	-0.0238735	0.0630676	0.0289967	0.100611	0.121875	0.125384	0.173877	0.0286264	0.159357	0.233273	0.16506	0.16538	0.144774	0.106696	0.263244	0.258137	0.074137	0.211711	0.189513	0.160091	0.213834	0.146267	0.218935	0.239147	0.216569	0.2016	0.240039	0.156741	0.0402379	0.239366	-0.00357718	-0.108252	0.185635	0.283743	0.243214	0.275115	0.124668	-0.038222	0.359149	0.235123	0.000261556	0.246811	0.0234488	0.0866936	0.101521	0.125008	0.113924	0.0185537	0.138076	0.151525	-0.0439825	-0.0118505	-0.0796185	-0.0608458	0.0812787	0.229793	0.0507591	-0.0516708	0.0372523	-0.0644019	0.161974	0.166834	0.152891	0.18436	0.127984	0.186234	-0.0302787	0.170491	0.0735508	0.171613	-0.0546532	0.0991445	-0.117243	0.188529	0.155709	0.0407676	0.260928	0.126622	0.166317	0.0744088	-0.131582	0.121901	0.093559	0.120513	0.139825	0.0849319	0.130007	0.0986544	-0.00138912	0.141678	0.169368	0.224741	0.17281	0.202207	-0.12311	-0.0869532	-0.100273	-0.125909	0.0764697	-0.0476842	0.0122482	-0.121248	-0.0925601	-0.151567	-0.131252	0.155663	-0.0778493	0.12375	-0.0661197	0.211189	0.213392	0.198314	-0.0328459	0.18887	-0.0385024	-0.0247454	-0.0338377	0.263519	-0.0335177	-0.0355565	0.216332	0.253298	0.0579916	0.177674	0.00148773	0.128364	-0.0616944	0.151204	0.106541	0.0962363	0.119297	0.0559968	-0.0515266	0.000631949	0.0836527	-0.10716	-0.0687569	-0.0994822	-0.098499	-0.0402697	0.347519	0.142335	0.00140367	0.24361	0.10841	0.122311	0.143763	0.134723	0.103985	-0.0317126	0.17561	0.149502	0.131981	0.123209	0.153275	0.123383	0.112924	0.181464	0.0686678	0.213712	-0.011501	0.130428	0.175172	0.0317597	0.121925	0.118441	0.118792	0.0586966	0.107475	-0.000246331	0.149574	-0.132603	-0.0698656	0.0216439	0.217021	-0.0219795	-0.0399974	-0.0411851	-0.083874	0.10542	0.0161724	0.00109632	0.103844	0.107132	0.0763003	0.0501319	0.0917428	-0.127959	-0.0548955	0.059224	0.0382186	0.02108	0.141768	-0.0452266	-0.0902275	0.0671392	0.0273315	-0.037478	0.0157881	-0.0502557	0.0883984	0.113004	0.0987091	0.173443	0.138692	0.0552937	-0.0735533	0.175665	0.195293	0.181852	0.232723	0.161586	0.222776	0.222318	0.228483	0.186022	-0.165309	0.0366365	0.168369	-0.133525	0.124851	0.290277	-0.122374	0.184469	-0.149048	0.174466	0.230676	0.189506	0.288285	0.0518239	0.230708	-0.0445481	0.10496	0.0507871	0.0550923	0.25266	0.224497	0.289027	0.218832	-0.0636452	-0.0550169	0.137832	0.134944	0.0495423	0.0310283	0.00962991	0.105876	0.126238	0.204225	0.0113589	0.245243	0.000439531	-0.0231058	0.0138983	-0.0428447	-0.024805	-0.0126921	0.00779726	-0.046762	0.0412688	0.0700928	0.0132042	-0.0426155	0.0582051	-0.0432366	0.00104269	0.12717	0.0367252	-0.0181707	0.240667	0.140943	-0.000652835	0.035244	-0.0117842	-0.0311689	0.0440834	-0.0365567	0.0451278	0.265363	0.0484634	0.179589	0.199895	0.0733184	0.126691	-0.071023	0.185628	0.175668	-0.116999	0.0937314	0.0745902	0.0569449	0.086646	-0.0293042	0.13438	-0.039408	-0.0337297	-0.00521768	0.0224417	0.0112445	0.0104043	-0.00976884	0.280137	0.0389075	0.199054	-0.0373702	0.204873	0.16085	-0.133743	0.214503	0.187477	0.150524	-0.0632854	0.209676	0.148674	-0.0557352	0.242444	0.0615592	0.0213852	0.021685	0.030318	0.030156	0.0419601	0.0367092	0.113467	0.446486	0.422717	0.43839	0.0699284	0.13868	0.13352	-0.0231264	0.000614437	0.0281065	0.0506791	0.0178727	-0.0796686	-0.0288947	0.228368	0.170971	-0.0865588	0.0434929	0.144396	0.168919	0.0644782	0.101623	0.0590602	0.0361791	0.0857048	0.113358	0.21571	0.196429	0.124872	0.129979	0.0465051	0.240381	0.151758	0.00948344	0.136558	-0.0217107	0.00333307	0.158514	-0.0102461	0.00531458	-0.0973032	-0.101873	0.124634	0.0266729	0.0482988	0.137255	0.04551	0.121374	0.124719	-0.0619259	0.169626	0.1515	0.0715623	0.0977603	0.0767853	0.118874	0.110854	-0.0128803	0.173866	0.087857	0.0883438	0.208289	0.117271	0.0516946	0.0801958	-0.0151428	-0.0220095	0.142963	0.10174	0.0527775	0.0545121	0.0763245	-0.0252614	0.0524948	0.00890709	0.200877	0.0162013	0.175212	0.173696	0.00293885	0.162866	0.0793117	0.200574	0.123602	0.149588	0.0612625	0.0543401	0.135068	0.0288369	0.00579733	0.150353	0.125905	0.0282826	0.0466125	-0.010507	0.0524862	0.0138066	0.0617142	-0.00222095	0.0336672	-0.04905	0.049709	0.0327996	0.0108182	0.149306	0.00108839	0.0174403	0.0152109	-0.0129238	0.0853663	0.00988533	0.207334	0.26308	0.268702	0.159377	0.0540374	0.0992579	0.0302936	0.0689047	0.0278656	-0.0728364	-0.0345253	-0.0430077	-0.0681933	0.199971	-0.0752722	0.0727399	0.10071	0.0357984	0.0966088	0.0975654	-0.0265945	0.0201895	0.0580134	0.0126122	-0.00199314	0.185446	0.22503	0.196827	-0.102179	-0.117037	-0.00753485	-0.0115181	-0.0128809	-0.0984607	-0.0640279	-0.0208509	-0.0379651	-0.0425605	-0.0616176	0.0296124	0.0650494	-0.0169486	0.237831	0.082763	0.0765352	0.0719613	-0.103492	0.114292	0.0942168	0.0811025	0.111054	0.113728	0.0837712	0.146017	0.0991431	-0.0809915	0.14865	0.178375	-0.0481791	0.0424764	0.106651	0.0802006	-0.0131952	0.0454055	0.0873257	-0.0732599	-0.0674708	-0.0128905	-0.0739197	-0.139476	-0.0202411	0.0142402	-0.0978832	-0.156792	-0.110455	-0.0215773	0.00208763	-0.00602844	-0.0576696	-0.0752423	-0.11318	-0.0805157	-0.135044	-0.0651813	-0.141248	0.0555953	-0.137022	-0.100575	0.251314	0.10701	0.0579064	0.0192758	0.0115829	0.107592	-0.133822	-0.0476254	-0.00231891	-0.0170426	0.169431	0.00175583	0.173118	-0.00835822	-0.000723657	-0.0209576	-0.042276	0.0571102	0.217301	0.209662	0.126538	0.165647	0.0981764	0.149098	0.18032	0.160842	0.167192	0.154384	0.128275	0.16647	-0.147897	0.149805	0.0621939	0.366204	-0.0712571	0.127304	0.0605333	-0.0858018	-0.0254675	0.0589537	-0.115634	0.143319	0.0686106	0.0349371	0.0103143	0.011013	0.0332184	0.030401	0.016921	0.0402608	0.0273319	0.0469971	0.0340288	0.168461	-0.000942825	0.234227	-0.0856295	0.107629	0.312164	0.0940522	0.0986084	0.0765818	-0.133411	-0.0235664	0.0316737	-0.00704359	0.114012	0.0423337	0.123616	0.0214422	0.0489195	0.312101	0.0514747	0.130097	-0.137631	0.300846	-0.113607	-0.0631967	-0.0291437	-0.117548	0.0213667	0.0687368	0.00146147	0.0636303	0.00671313	0.329101	-0.0194022	-0.0884325	0.327168	0.231446	0.100022	0.0579885	0.024202	-0.0438158	0.254241	0.225713	0.180515	0.0199049	-0.00747371	-0.0145837	-0.0109958	0.0377582	0.029414	0.0197488	0.0251492	0.0257478	-0.0193761	0.167231	0.0788022	-0.000825793	0.0764564	-0.0288625	-0.0519174	0.167924	-0.0295085	-0.14582	0.164388	-0.0273999	-0.0455249	0.0882896	0.0183766	0.322981	0.0634527	0.0369642	-0.14517	0.0890571	-0.105422	0.371918	-0.0664159	-0.00443518	0.0368464	-0.00393806	-0.0519114	0.0200514	0.13489	0.118348	0.190983	0.152194	0.109332	0.113926	-0.0101502	0.0597704	0.0630105	0.0220779	0.0732626	0.0639677	0.0579015	-0.0453219	0.00927792	0.145737	-0.0715732	-0.0786633	-0.0990813	0.151804	0.151826	0.232684	0.209525	0.178765	0.0266436	-0.0598094	-0.0183198	-0.056303	0.100282	0.0774082	-0.0816813	-0.0714091	0.219055	-0.101775	0.164689	0.212479	0.212454	-0.049007	0.21026	0.369556	0.122479	0.159673	-0.0365268	-0.0760601	-0.173921	-0.00299081	0.100266	0.0285609	-0.0605323	-0.116578	0.0258293	-0.0116084	0.0185345	0.023286	0.129256	0.180061	0.23581	0.231274	0.239622	0.340142	-0.0310222	-0.0100694	0.0717809	0.369953	0.155274	-0.0541244	0.0621194	0.0161375	0.0107997	0.13565	0.018416	0.242884	0.293428	-0.0490146	0.0463367	0.0457395	0.0637147	-0.023285	0.0845461	0.121875	-0.106515	0.0709448	0.015004	0.0732215	0.264633	-0.0274136	0.0478309	1
6.45_562.2985	0.118754	-0.0374846	-0.0681777	0.000316518	-0.117463	-0.0268372	-0.0170314	-0.0392733	0.1397	0.058523	-0.0179114	0.0806463	0.119435	-0.0175499	0.114795	0.0352699	0.185852	0.0895139	0.197805	0.127738	0.0412649	0.00308983	0.248251	0.158953	0.0297296	0.0338462	0.13361	0.194548	0.195968	0.136839	0.112198	0.175364	0.272911	0.271373	0.244024	0.268847	0.0685064	0.0268311	0.0972934	0.219415	0.235104	0.139259	0.132726	0.175785	0.249081	0.107299	0.157975	0.0892001	0.175539	0.123553	0.0741243	0.176638	0.208513	0.142589	0.151865	0.195057	0.237618	0.122525	0.17777	0.16674	0.0898579	0.148222	-0.00348053	-0.143433	-0.00672371	-0.293629	0.156009	-0.233111	0.245473	0.186407	0.0934473	0.162186	-0.370666	-0.141807	-0.0918996	0.0824942	-0.11887	-0.273997	-0.221447	-0.0997932	0.343445	0.174709	0.0745892	0.26906	0.133479	0.106122	0.127921	0.091235	-0.0705647	-0.235996	0.162713	-0.217475	0.181947	0.232812	0.100065	0.120244	-0.304067	0.042115	-0.118076	0.0589156	-0.162433	0.299269	0.29626	-0.174107	0.154179	0.00518024	-0.0564943	0.0464355	0.0265549	-0.328182	-0.0784533	-0.322378	-0.0313657	0.218947	0.202016	-0.190399	-0.0870907	0.0825608	-0.11349	-0.0489236	0.0734134	0.156436	0.0729415	-0.268359	0.0194042	0.0621613	-0.022565	0.0141155	0.0838903	-0.285968	0.107046	0.215292	-0.253558	0.086335	0.0522516	0.0559762	0.228844	-0.0185933	0.108609	0.0610142	-0.157445	0.0877339	0.00115385	-0.0349807	0.0460667	-0.27532	0.149748	0.0278646	-0.0527909	0.309556	-0.0125604	-0.0568167	0.091459	0.174065	0.236761	0.107479	0.118566	0.0962578	0.245453	0.15382	0.14106	0.140415	0.105621	-0.176424	0.0350586	-0.0994256	-0.0789322	0.0286281	0.0841897	0.224219	0.0122116	-0.00250617	0.105989	0.376616	-0.0863986	0.197172	0.0769507	0.13982	0.0156618	-0.135956	0.127802	0.0722644	0.148042	-0.195767	-0.115294	-0.228228	0.250431	-0.144687	0.00799358	0.124609	0.30704	0.110334	-0.0520068	-0.0358554	0.0957931	-0.15946	-0.308987	-0.11231	0.0674955	0.260855	0.0143908	-0.0134559	-0.0434009	-0.340448	-0.209328	0.161391	0.0182572	0.281827	0.0385834	-0.0364046	0.121965	-0.0447246	0.233228	0.219193	-0.137059	0.266305	-0.0333461	0.0866977	-0.0991459	-0.106372	0.171966	-0.0100928	0.0206493	0.374594	0.149582	0.0322221	0.146004	0.0427639	0.100157	0.0348828	-0.0341315	-0.0225311	-0.0703106	0.000684441	0.109627	0.0340545	0.174137	0.149405	-0.0104195	0.00712806	0.183457	0.268261	0.0723143	-0.0712055	0.038878	0.128046	0.0704557	0.0674238	0.0768597	0.210215	0.0185993	0.14954	0.0921974	-0.0772446	0.0191473	0.118935	-0.0712217	0.0717848	0.151618	0.161353	-0.125424	0.12212	0.325472	0.0402235	0.10859	0.0257726	0.0240869	0.187044	0.0554236	-0.169258	0.124441	0.139069	0.0862476	0.112914	0.143719	0.025073	-0.199283	0.13189	0.0941004	-0.116906	0.120227	-0.111867	-0.109439	0.116595	0.351108	0.152812	-0.198957	0.124109	0.141335	0.0905031	-0.237007	-0.0907616	0.174992	0.00975489	-0.112911	0.00516769	-0.0687747	0.252965	-0.00980888	-0.00746319	-0.0291977	-0.122016	-0.00155569	-0.222971	-0.17886	0.243706	0.119263	-0.0637489	-0.11809	-0.332544	0.0980488	-0.101914	-0.151551	0.0841555	-0.31452	-0.0641906	0.0762363	0.187126	0.11854	0.12556	0.292448	0.0334686	0.363777	0.178991	0.239423	0.140889	0.0187104	-0.205276	0.159823	0.199291	0.200366	0.219685	0.192633	0.246952	0.0548537	0.244614	0.168378	-0.112918	-0.324098	-0.0800758	0.0759524	0.238736	0.122481	-0.292275	-0.0406976	0.25613	-0.0219733	-0.128544	-0.15523	0.128924	0.302512	-0.172715	-0.195446	-0.00245441	0.0448734	0.015511	0.0712188	0.399627	-0.338983	-0.34799	-0.267294	-0.29941	-0.278903	-0.112616	-0.0982111	-0.0676861	-0.0562911	-0.208029	-0.0178356	-0.120844	-0.0109953	0.1062	-0.093528	-0.0667469	-0.145693	-0.100806	-0.0606875	0.042738	-0.127312	0.0908539	0.150669	0.0832369	0.121013	0.0715845	0.183544	-0.137177	0.0704565	0.0412571	-0.131334	-0.107753	-0.0272034	0.121268	0.0430281	-0.301055	-0.333495	-0.323169	-0.312807	-0.11961	-0.252663	-0.0314471	-0.0411391	0.0188532	-0.353107	0.0252464	0.0990315	-0.0730591	0.0932305	-0.0597976	-0.0574472	-0.0449811	-0.0611231	-0.108659	-0.0349241	-0.0319034	-0.0175856	0.00449723	-0.0971402	-0.0616424	-0.198349	-0.0055607	-0.00763163	0.044097	0.332318	0.0393526	0.1621	0.0133127	0.035132	0.00586081	0.0150347	0.0287276	-0.127392	0.0315543	0.0747472	0.111593	0.00119731	0.0373566	0.0142666	-0.294386	0.0139356	-0.139829	-0.0301096	-0.194034	-0.130553	-0.131667	-0.231858	0.13811	0.0113251	0.0331077	0.421058	-0.0816475	-0.110525	0.0631702	0.0876922	0.0643891	0.00881346	-0.0476395	0.0345351	0.182216	0.121993	-0.0245952	0.289067	0.0156083	-0.0959506	-0.0844768	0.170491	-0.171509	-0.0961653	0.0753252	0.0266656	-0.0184306	-0.0184058	-0.0310852	0.143469	-0.0764464	0.0986415	-0.0949919	0.0246868	0.0173098	0.00344753	0.00341534	0.0571818	0.118505	-0.00889435	0.0115694	-0.0216722	0.0124414	-0.0107092	0.000874561	0.0680235	-0.0314487	-0.0174293	0.0310151	-0.0163036	0.256184	-0.0626475	0.0211142	-0.0691682	-0.0189618	0.0712799	0.020755	0.0504567	0.0543157	0.0903792	-0.0862311	0.0834805	0.0543687	0.133347	0.083383	0.0590356	-0.0556772	-0.233189	0.191166	-0.0599572	0.00622907	-0.0605595	0.345915	0.00727515	0.00237183	0.00191507	0.00193237	-0.0521468	0.063943	0.0276277	-0.0643539	0.0794726	-0.0361005	-0.01012	0.0491437	-0.0449736	-0.0383125	0.0635785	0.041984	-0.00671375	-0.0303475	-0.0351343	-0.0323872	-0.0791125	-0.00690395	-0.0594293	-0.0585379	-0.0318743	-0.0837988	-0.0351162	0.137923	0.0567781	-0.0420408	0.0212883	0.156538	0.0437772	0.0185693	0.0493734	-0.115732	0.272818	-0.011064	0.243442	0.256366	-0.0188068	0.0700158	-0.316996	0.0209116	-0.149569	-0.0863917	-0.0128936	0.0871172	-0.185176	-0.0729039	-0.0439904	-0.0539333	-0.0208025	-0.0197167	-0.0803234	-0.010577	-0.00663443	-0.0339242	-0.130035	-0.0430933	-0.123489	0.0351514	-0.119065	-0.176414	0.197949	-0.0824819	0.19122	-0.171844	-0.161986	-0.128881	-0.158029	-0.15353	-0.0170599	-0.102608	-0.0352888	0.0863538	0.0340948	-0.000685166	0.034065	0.0158004	-0.0564886	0.0430798	0.0790656	0.063052	0.042846	0.037942	-0.00703856	0.0440445	0.321132	0.149895	0.163655	-0.0618149	-0.0951925	-0.0450944	0.362201	0.220849	0.204384	-0.0528289	0.29713	-0.0637023	-0.0783269	-0.0849243	-0.091976	-0.103794	-0.0157169	-0.015475	0.0399086	-0.0790245	0.415504	0.224431	-0.0442926	0.028166	-0.353777	0.33787	0.105217	0.0147754	-0.0303357	0.0582503	0.127466	-0.0203513	-0.0343282	0.0285394	-0.222228	-0.0906402	-0.0795867	-0.038475	0.0537127	-0.0212214	-0.0624392	-0.105087	0.0151934	0.0620656	0.0553505	0.0947563	0.0373147	-0.031872	-0.0958906	-0.152662	0.0397441	0.0521149	0.025347	0.437199	-0.0930441	0.0542437	0.0351773	-0.0555646	0.024153	0.0356866	0.0380503	0.0517502	-0.036227	0.0511413	-0.0541499	-0.210586	-0.201924	0.179025	-0.204442	-0.215355	-0.229251	0.0254657	0.185011	0.255806	0.0125121	0.235665	0.186807	0.0176079	-0.160227	0.12295	0.408399	0.12186	-0.0736909	0.176563	0.272349	-0.0720951	-0.10232	-0.0340869	0.262868	0.0297817	0.324068	-0.06403	0.311427	0.308994	-0.040546	-0.0817337	-0.0760576	-0.214479	-0.0536454	-0.127672	-0.192991	-0.174627	-0.214093	-0.301804	-0.229041	-0.173967	-0.207406	-0.12882	0.0802394	-0.053875	-0.193354	-0.0160335	-0.0336377	-0.249746	-0.0495763	-0.119353	-0.101202	-0.199674	-0.0981316	-0.0744523	-0.0996819	-0.0487992	0.0204271	-0.0295884	-0.0371313	0.199812	0.106314	-0.0499616	-0.0198662	0.212949	-0.0790539	0.128406	-0.00798173	-0.033667	0.0937616	0.0651084	-0.0567871	0.133032	0.0439299	-0.0763576	-0.0561134	0.0805516	-0.0279975	0.104709	0.0959908	-0.00261359	0.0277981	0.131896	-0.0490424	0.14359	0.417189	0.0465258	-0.11576	-0.0855606	0.0677595	-0.0742491	0.00831821	0.0447769	0.0905528	0.00144621	-0.0329797	-0.0218544	0.0572686	-0.0504072	-0.0911143	0.0357846	-0.0694816	0.044962	-0.0505004	-0.116684	-0.0428583	0.0364811	-0.104255	-0.127066	-0.00441521	0.069092	0.0571282	0.00731471	-0.0895259	-0.0294149	0.0258864	0.123953	0.223168	0.120526	0.022276	0.152788	-0.169455	-0.0763073	-0.106951	-0.0539233	-0.079193	0.00941546	0.0782936	0.24824	0.0882675	-0.0801305	0.0984891	0.0343683	-0.0823477	0.0999259	-0.080409	-0.0770144	0.00790203	0.0552313	-0.0254287	-0.0959848	0.0462468	0.0767667	0.047375	0.13625	0.13158	0.134858	0.127834	0.0589618	0.115335	0.0122196	-0.10208	0.0235358	0.0737888	0.238455	0.150761	-0.00647011	0.0886658	0.103667	0.0680491	-0.00344801	0.0902458	0.0683434	0.0148306	0.0872086	0.129903	0.0653444	0.0891854	0.0579916	-0.0178571	0.110584	0.301512	0.157488	0.282604	0.272536	0.211081	-0.000163121	0.223661	0.075047	0.186065	0.076866	0.0950306	-0.0786243	0.0912512	0.0222253	-0.0535848	0.0841706	0.0874347	0.0747923	-0.054238	0.0831466	0.0407622	0.0469436	0.0946156	-0.109939	0.0869818	0.000709766	0.0661359	-0.0853115	0.0665411	0.0433481	-0.00853449	-0.0220118	0.0134073	0.0106616	-0.00763134	-0.048324	-0.0109163	0.108862	0.215694	-0.217286	0.190273	-0.00968874	0.272413	0.0397226	0.0686301	0.0666018	-0.108185	0.0420637	-0.0127418	-0.0510315	0.104977	0.0635265	0.0682537	0.101943	0.0613066	0.0374463	0.0112693	0.0606773	0.247541	0.0778198	-0.0435816	0.0893066	-0.0209133	0.00449196	-0.00683044	-0.121344	0.0553351	-0.0755685	0.0669169	0.0638905	0.00271026	-0.0262055	0.052522	0.063529	0.00792138	-0.063434	0.0618374	-0.0142539	0.267482	0.262107	-0.0601569	-0.0738256	0.119047	-0.000683169	-0.15985	0.107087	-0.0850453	0.0401209	-0.180321	-0.0287462	-0.0152054	0.0264967	-0.0512047	-0.0424485	-0.0875019	0.071461	0.0457641	0.0439813	0.0533126	0.378364	0.378577	0.00917434	0.0245518	0.0039946	0.357026	0.0995069	0.0129742	-0.094037	0.0174761	-0.0577525	0.0378394	0.0185973	0.0238495	0.0346436	-0.122833	0.0253477	0.0426297	0.119699	0.0841593	0.0731887	0.403768	0.144688	0.0420367	-0.0257267	0.0826947	0.0370578	0.0118779	0.0174686	0.00896357	0.0454659	0.0574347	0.0152859	0.0278974	0.103332	0.0217039	0.093841	0.0658983	-0.0214514	-0.0490961	-0.0438027	0.193763	0.0445285	0.0421484	0.255264	0.0206301	-0.0748358	0.0340713	0.0483095	0.0285101	0.0203374	0.0491007	0.0323662	0.0410513	0.0314051	-0.00197589	-0.157398	-0.138136	-0.0425101	-0.0316037	-0.188779	-0.108389	-0.0694436	0.0618863	0.00058782	-0.144947	-0.0978359	0.148263	0.120542	-0.0872569	0.00982187	-0.0855376	0.0137604	0.059748	0.128898	0.059168	-0.0114138	-0.0834297	0.145576	0.170322	-0.178073	0.0478349	0.0260882	-0.139291	0.0358475	0.0205454	0.00648512	0.0262857	-0.0148646	0.0425205	-0.085285	0.0431514	0.034459	-0.0991501	0.0387403	-0.0995297	-0.0742682	0.0446775	0.0395624	0.0726239	0.033282	0.084026	-0.19831	-0.160791	-0.143056	-0.16613	0.427189	0.114725	-0.0622057	-0.174517	-0.128967	-0.159583	-0.175515	0.0236003	0.0450997	0.0674028	0.385971	0.0743499	0.0433913	0.0462935	-0.252933	0.0405629	-0.254557	-0.221677	-0.233242	-0.0528814	-0.226335	-0.222877	0.0408879	0.00983943	-0.0129885	0.0592947	-0.0499951	-0.137729	0.0777654	-0.126977	0.0523974	0.0792884	0.0413913	-0.0242005	-0.0390853	0.00253627	-0.0119233	-0.0461412	-0.213157	-0.275247	-0.25735	-0.257096	0.168563	0.0466295	-0.199062	0.0923492	0.160293	0.142213	0.337077	0.157059	0.109846	0.0636675	0.13024	0.149128	0.153588	0.184316	0.208415	0.139919	0.196759	0.170126	0.19297	0.186142	-0.0799285	0.196712	0.147839	0.16151	0.16954	0.14469	0.22016	0.148202	0.149957	0.11232	0.204484	-0.0307561	-0.0781028	-0.0186623	0.0345235	-0.0838826	-0.126401	-0.077607	0.0380769	0.147945	0.145526	-0.0726076	0.184318	0.220303	0.23573	-0.0736887	-0.0729841	0.0769807	0.114861	0.0112812	-0.0649514	-0.0981157	0.0722309	0.0313784	0.0374252	-0.0633136	0.0443943	0.0406611	0.0614724	0.0571097	0.0193814	0.0454203	-0.0160489	0.00404035	0.0479802	0.0306874	-0.00250444	0.0392486	-0.00350011	0.0501016	0.0426135	-0.0139335	0.0466092	0.0461737	0.0512243	0.0305656	-0.0384744	0.0482508	0.0404324	-0.153724	-0.0565419	0.0349086	0.099795	0.0143071	0.0872905	0.0246381	0.0425339	0.0455346	0.0423615	0.399039	0.0269083	0.0445718	0.143502	0.0910687	-0.0360475	0.0625715	0.0412241	0.157145	0.0499419	-0.105689	-0.140875	0.00288909	0.0359981	0.039277	0.0383599	0.0723908	0.0482107	0.0897855	0.0373013	-0.0093671	0.0563329	-0.00559365	0.0175675	0.0465264	-0.01949	-0.0108778	-0.0128629	0.0227723	0.0131929	0.0127413	0.0157258	0.04402	-0.0131456	0.0408787	0.00673476	0.0273828	0.185761	0.0225402	-0.100595	0.0814288	-0.0735844	0.131791	0.111488	-0.0822127	0.0432147	0.0479627	-0.062643	0.0996238	-0.126051	0.00555387	0.0533703	0.0708248	-0.0131132	0.00448504	-0.191999	0.0475758	0.0909402	0.0381691	0.108751	0.10939	0.1225	0.190027	0.0049769	0.364238	-0.0211591	-0.026143	0.00506864	-0.031558	-0.0285821	-0.0392447	-0.0292401	-0.0200137	-0.032099	0.0545347	-0.242668	0.0484877	0.021922	-0.304044	-0.0865836	-0.073751	0.0100283	-0.3415	-0.123945	-0.158026	-0.340374	0.151314	0.0156775	0.0270015	0.111505	-0.0116687	0.0798831	0.0291212	0.0384698	0.127805	0.0369645	0.0382741	0.0511087	0.0375238	0.27906	0.0331489	-0.0338021	-0.229844	-0.267503	0.2115	-0.0253431	-0.207247	0.0155976	0.133995	0.0666885	-0.0100164	0.360232	0.0744507	0.0116852	0.0603265	0.0810001	0.137173	0.051215	0.0338999	-0.0330392	0.34937	0.0764581	0.0273725	0.0184304	0.0526425	0.804048	0.133629	-0.085131	0.13725	-0.0379295	-0.017069	0.128765	-0.00844055	0.0850871	-0.107586	-0.11842	-0.0365416	0.107618	0.160313	0.140989	0.0624179	0.164796	0.138977	0.156013	0.220702	0.171135	0.0682122	0.100382	0.0798173	0.172802	0.15044	0.00471911	0.179962	0.159904	0.174763	0.229976	0.22661	-0.0191087	0.133763	0.0484917	-0.0205049	0.254641	0.173637	0.0987397	0.0824698	0.217032	0.120939	-0.0538627	-0.0253513	0.0244266	0.0292449	0.0825202	0.0150989	-0.0507294	0.063273	0.0125175	0.166201	0.0453419	0.178379	0.0223285	0.0589189	0.155475	-0.00583497	-0.0535293	0.145147	0.0649922	-0.0539267	-0.0389241	-0.0598417	-0.0594552	-0.0270403	0.0145812	-0.0569864	-0.00334071	-0.0429756	0.102514	-0.00878311	-0.0590983	0.129183	0.000385901	0.0155373	-0.0750945	0.0582717	-0.0409793	0.35522	0.0138723	0.170407	0.166687	0.00127561	0.0442324	-0.0722763	0.088187	-0.354199	-0.0241327	-0.0207621	0.0222656	-0.0346143	-0.0378338	0.0693008	-0.0724405	0.240811	0.140706	0.0584983	0.258208	0.565528	-0.0451826	0.237349	0.28338	-0.314603	0.0692015	0.0358179	0.0357273	0.73876	-0.282305	-0.284872	-0.0117463	-0.04274	-0.0186748	0.0392382	0.0355923	0.0504093	-0.0597278	-0.070239	0.0671145	0.0281235	-0.0743737	-0.0414544	-0.0272384	0.143389	0.0993159	0.0943248	0.0466184	0.0930773	0.0785918	0.074044	0.0726299	0.0870259	0.0633551	0.0727909	0.131708	0.068479	0.0827921	0.100212	0.0288378	0.0731466	0.147221	0.129968	0.197471	0.0923371	0.0986339	-0.0285289	-0.0339148	0.0716846	-0.044296	-0.00518974	0.0575015	-0.00463885	-0.0464976	-0.0668931	0.0858634	-0.00130189	0.0979134	0.0522434	0.0439927	0.0385336	0.0130923	0.0582509	-0.0105061	-0.060502	-0.00408183	-0.0256891	0.0373544	0.0238909	0.373772	0.0210587	0.112135	0.0733883	0.0719366	0.128522	-0.241881	0.0525662	0.0556227	-0.0193054	0.023679	-0.00550848	0.0185199	-0.0140536	-0.0034608	-0.0268072	0.0556948	-0.0303139	-0.0395201	-0.0630958	0.01292	-0.00184714	0.00397675	-0.0302468	-0.0305274	-0.0435057	-0.0244355	-0.0416138	-0.0368471	-0.021642	-0.283933	-0.0299287	0.0538912	0.112505	-0.0172722	-0.0711283	0.55153	-0.0491195	-0.0581103	0.274921	-0.225522	0.00135963	-0.0263599	-0.0103486	-0.030577	-0.0305308	-0.0311783	-0.0335062	-0.0423441	-0.0440519	-0.00578702	0.116503	0.0844221	0.0800052	0.0961992	0.129928	-0.196482	-0.0822272	0.0984156	-0.0606692	-0.0603749	-0.0873029	-0.0165533	-0.0341923	-0.0660156	-0.0892205	0.0168401	-0.0743281	0.0205021	0.106456	-0.0206836	0.261748	0.0393743	0.134855	0.00273402	0.251324	0.0136903	-0.14741	-0.00513671	-0.0298954	-0.00203408	0.0136851	-0.00991717	-0.0466433	-0.0137449	-0.00635946	-0.0184429	0.0135771	0.193492	0.00767744	-0.000654607	0.0462291	0.0180152	-0.218247	0.23209	0.189925	0.0878981	0.108252	0.00163196	-0.00444773	0.00872559	0.329736	0.340159	0.298039	0.343092	-0.0690021	0.0353267	0.108079	0.0753189	0.0330058	0.0900977	-0.0630668	-0.224906	0.131877	0.0635035	0.172975	-0.00432587	0.111346	0.0329578	0.0564274	-0.00517823	0.112208	0.0387341	0.0194945	-0.31702	0.277158	0.00529002	0.659851	0.0200091	-0.0151299	0.0485382	0.118854	-0.0632927	0.0739393	0.0345682	0.067939	0.214336	0.00369159	0.0309594	0.071309	0.118164	0.0761877	0.0833255	0.246913	0.0850633	0.0874431	0.0819416	-0.0779618	0.212972	0.00789256	-0.0475261	-0.320978	-0.342148	0.132768	-0.0253001	0.0249126	0.0390904	0.320624	-0.0558908	0.118506	0.127932	-0.144836	-0.0684621	0.0493571	-0.0799741	-0.311739	0.0597932	-0.0145525	0.0116113	0.0625275	0.056706	-0.224977	0.0472073	0.0531034	0.0510895	0.00890336	-0.00943343	-0.0389975	-0.0117005	0.0409244	0.357133	0.152328	-0.0686414	0.0276324	0.07703	0.0216944	0.0416447	0.0568088	0.00343592	0.0826559	0.0221213	0.0265663	0.0274208	0.0698737	-0.032071	0.090453	0.0197214	-0.0428594	0.0779034	-0.0469799	-0.00516916	0.0141551	0.143205	0.0565887	0.135861	-0.0717692	0.0728983	0.0725434	0.0014075	0.012518	0.0355153	0.139137	0.412871	0.00532105	-0.0649703	-0.0316399	0.0132371	0.110662	-0.0139326	-0.0836667	-0.00309166	0.229248	1
6.46_418.2565	0.0920673	-0.0243781	-0.0052582	-0.0227051	-0.037253	-0.0290441	-0.0409986	-0.0199231	0.0165108	0.0573647	-0.0185558	0.115673	0.0570256	-0.0215085	0.0925429	0.00184146	0.0654672	-0.02374	0.0483687	0.0745259	0.0809037	0.0413486	-0.0129346	0.0370805	0.0223732	0.144632	-0.073374	-0.0809675	-0.0765481	-0.0354439	-0.00382666	-0.120087	-0.148087	-0.150952	-0.159663	-0.0804497	-0.034137	0.10478	-0.257249	0.22187	0.271935	-0.274421	-0.257532	0.123963	0.113843	0.156531	0.279685	0.0136128	0.189856	-0.0171167	0.077786	-0.0306112	-0.168898	0.257812	-0.07388	0.013372	-0.0745498	-0.0447723	0.241375	-0.0293024	0.262358	-0.00802465	0.241171	0.222575	-0.00573182	-0.0606143	0.199226	-0.0378122	-0.0852497	0.0143548	0.00852047	0.193758	-0.138881	0.121678	0.197335	-0.0274841	-0.240688	-0.00369553	0.0965223	-0.0352678	0.238658	-0.0351506	-0.0142702	0.062341	0.140464	0.0239939	0.138176	0.179271	-0.0733377	-0.113442	-0.0241089	-0.180022	0.174174	0.140989	0.0405229	0.28273	-0.109088	0.108937	0.00825398	0.108677	0.0333648	-0.0687325	-0.0775434	0.017459	0.0940644	0.0818275	0.195967	0.149644	-0.000893567	-0.0716419	0.00765202	-0.0771738	0.128175	0.0153548	-0.0162856	-0.0707236	0.0448487	0.122594	-0.115429	0.0458722	0.0247873	0.0234993	0.0176489	0.0683225	0.111486	-0.0585666	0.10411	0.03881	0.023372	-0.0815233	0.0458505	0.178287	-0.0696627	0.172937	-0.0720941	0.0913132	-0.0209264	-0.0217577	-0.00948947	0.116907	0.04204	0.128108	0.0625335	-0.0229331	-0.0395423	-0.146419	-0.141824	0.112384	-0.018118	0.111637	0.0808051	-0.0268685	0.127434	-0.0263249	0.0514417	0.0429214	0.100918	-0.0875709	0.071802	0.0933331	0.0903622	0.0435024	0.120605	-0.0814023	-0.0196057	0.0725634	0.0355359	0.0147965	0.0332974	0.0187553	0.113802	0.0628958	-0.00992491	0.183413	0.0368156	0.0526007	0.0619617	-0.092422	-0.0509012	-0.0776104	-0.00803905	0.0132886	-0.0414273	0.0190702	-0.157717	-0.14591	0.087482	-0.0891523	0.0414926	0.0351813	0.123023	0.0541555	-0.0580783	-0.0780205	-0.00984089	0.0187284	-0.0541977	-0.0875383	-0.0589331	0.115648	-0.00682988	0.0307272	0.0951491	-0.138646	0.0472987	0.0433444	0.0685569	0.0417255	-0.104824	0.00506912	-0.027286	-0.0102202	0.101752	0.0392372	-0.0382746	0.0302773	-0.052545	0.13237	-0.1225	-0.151718	-0.0494463	0.0078076	-0.0874666	0.15319	0.082454	-0.141868	0.0307048	-0.0320706	0.0423693	0.0371545	-0.00647961	-0.144677	-0.0734391	-0.0141296	0.030701	-0.0596778	-0.035669	-0.101842	0.0513158	0.0572878	-0.033219	0.108737	0.0538344	0.0167612	0.0605206	-7.24279e-05	-0.0722872	0.00235707	-0.0666102	-0.0250807	-0.0397844	0.132286	0.142328	0.0694257	0.182579	0.0467329	0.140752	0.0834026	0.0378297	0.0075475	0.0931328	0.194345	0.168926	0.198212	-0.00445899	0.0768864	0.0609928	0.194598	0.0257277	-0.0743098	-0.0545697	0.0415894	0.138084	0.0784202	0.0638901	0.147666	-0.0660184	0.0228682	0.0472333	0.096354	0.0424249	-0.00704432	-0.0677199	0.0723317	0.132865	0.0423335	-0.0501926	0.0610375	0.227472	0.00733022	0.112063	-0.131982	-0.0504841	-0.0170627	0.121922	0.342049	0.0842042	-0.0329534	0.225431	0.0119213	0.208255	-0.0322903	0.0619659	0.013944	-0.0420235	0.0503308	0.206938	-0.01151	-0.114051	-0.147346	0.0659303	0.0177701	-0.10459	0.085963	-0.110899	-0.0865159	0.0827427	0.0777026	0.0512164	0.0645528	0.0884835	0.0137688	0.145843	0.0205235	0.09382	0.0182253	-0.0159023	-0.148023	0.0146474	0.0973806	0.0670763	0.0539635	0.0543278	0.120888	-0.0623324	0.110252	-0.052722	-0.00578619	-0.0986477	0.199188	0.0407396	0.0752901	-0.0868955	-0.0412739	0.0905833	0.211346	0.193521	-0.0128188	-0.134287	0.115901	0.214612	-0.0245563	-0.0447432	0.134354	0.11964	0.132337	0.153878	0.0875455	-0.152461	-0.154433	-0.111882	-0.102063	-0.196163	-0.00767178	-0.00227161	0.0601259	0.0114014	-0.177353	0.0236487	-0.199942	-0.0627621	0.187733	-0.00860229	-0.130523	-0.194961	-0.158232	-0.14035	0.20781	-0.1333	0.192977	0.121631	0.14976	0.0512712	0.109698	0.137481	0.0241167	0.197733	0.084272	0.0857138	0.0743611	0.0283033	0.0587858	-0.0594649	-0.0343951	0.000937138	-0.0223114	-0.0124665	0.130881	0.00405899	0.11647	0.162393	0.273658	-0.112737	0.00329709	-0.0259399	0.15795	0.109368	0.166496	0.145283	0.169759	0.0723573	0.0247367	0.255175	0.251774	0.171978	0.226896	0.13385	0.0565647	-0.0108986	-0.00717485	-0.0415704	-0.239139	0.0867649	0.0354298	0.0715188	0.14417	-0.0127843	-0.00854259	0.0141295	-0.0112788	0.0650789	0.0428136	0.0382105	0.0391806	0.043521	-0.130224	-0.236839	-0.0828922	0.0847542	0.112512	0.0687688	0.111048	0.0699882	0.122168	0.0554588	0.176144	0.171593	0.0673998	0.0651847	0.114392	0.0964528	-0.258838	0.133458	0.109667	-0.0466661	0.215757	-0.0108711	-0.107841	-0.10497	0.0905256	0.134443	-0.0516736	0.114465	0.21822	0.00972775	-0.200849	0.159303	0.144476	0.144526	0.0921585	0.187877	0.167882	-0.0343326	0.140457	-0.0660156	-0.0681593	0.17128	-0.0394432	0.163641	0.158911	0.017605	-0.0847413	-0.0363548	-0.0860825	0.158646	0.141667	0.138829	0.107783	0.158896	0.128261	0.151486	0.137142	0.0959	0.0773996	0.303115	-0.111161	0.0398947	0.160423	-0.014076	0.0874217	-0.0254964	0.122091	-0.0928054	-0.0503766	0.00269047	0.00244322	0.0989373	0.0456712	0.11612	0.0470053	-0.0398124	-0.0544067	0.08294	0.151455	0.101337	0.112132	0.0714935	0.0993027	0.107678	0.106085	0.0105807	0.0233037	-0.0392721	-0.194849	-0.121724	-0.188362	-0.189663	-0.173763	-0.193729	-0.199378	-0.15369	-0.196877	-0.199567	-0.21103	-0.213743	-0.20009	-0.211888	-0.062389	-0.223864	-0.198779	-0.204246	-0.210613	-0.177882	0.0232409	0.0723404	-0.108817	0.143318	-0.139361	-0.20114	0.115722	-0.0135245	0.112213	0.151929	0.0689043	0.0406918	0.0388258	0.0631765	-0.000321414	-0.0937618	0.12413	-0.0496179	0.172651	0.25294	0.0147226	-0.0188827	0.168886	0.163455	0.167553	0.167948	0.161036	0.16256	0.0471711	0.139291	0.133594	0.142238	0.109075	0.146978	0.288131	0.173197	-0.0991883	0.126454	-0.0652074	-0.000127303	0.228463	0.262388	0.242035	0.251439	0.265837	0.256198	-0.258631	0.111052	0.211218	0.197439	-0.0193409	-0.0305946	-0.0287308	0.107224	0.0432248	0.110688	0.0397001	0.110783	0.0729987	0.0101449	0.0600957	0.100652	0.0576726	0.0770514	0.00431768	-0.0296548	0.0669597	0.0869197	-0.00320664	0.0968285	-0.132743	-0.115334	-0.126748	-0.117935	-0.0966639	-0.104878	-0.121597	0.124985	0.126982	0.0961835	0.0213631	0.0504754	0.151826	-0.187943	0.0592627	-0.0857685	0.171554	0.102344	0.125351	0.182542	0.0859059	0.197693	-0.162012	-0.151424	0.455675	-0.0949251	0.0409334	0.239964	0.13209	0.111353	0.148251	0.17784	-0.23535	0.00876259	0.143653	0.032349	0.0729729	-0.0613464	0.0693306	0.0461616	-0.0330103	0.0781474	-0.0239091	-0.00867977	0.0013718	-0.00362337	0.0906667	0.0859302	0.167063	0.0137716	0.0309145	0.0580977	-0.0533848	0.123893	0.113877	0.166673	-0.288097	-0.296246	0.12954	-0.303035	-0.294843	-0.260206	0.08901	0.111613	0.14379	-0.137993	0.13479	0.184542	0.0249878	-0.296228	-0.0105223	-0.000447603	-0.174785	0.162675	0.0926856	0.114737	0.0577854	0.164694	0.133889	0.0902713	0.241672	0.163063	0.149036	0.0850587	0.076793	0.228509	0.156252	0.153308	-0.0680724	0.224063	-0.0636105	-0.0552895	-0.130523	-0.0759111	-0.0861585	-0.0661356	-0.0732447	-0.106031	0.0171864	0.0161462	0.172427	-0.0397457	0.128474	0.188988	-0.0847796	0.046082	0.173936	-0.176149	0.0200078	0.0776764	0.0727451	0.0555905	0.197379	-0.0118978	-0.0110373	0.00634094	-0.0689949	-0.0978846	0.0206542	0.0581085	-0.0348661	0.0506343	-0.0480617	0.137764	-0.0695403	-0.00167887	-0.0852916	0.0406185	-0.0987639	-0.0602125	0.079573	0.0566949	-0.088426	0.0558689	-0.0789418	-0.0909416	0.084954	0.0534867	-0.106765	0.151084	0.00224326	-0.0359511	-0.0388423	0.124425	0.19182	-0.0126926	0.154873	-0.0833201	0.0847754	-0.0142243	0.122279	0.010545	0.110123	-0.0544009	0.152267	0.147518	0.00279336	0.152011	0.0246078	-0.0269564	0.100959	0.0965842	0.0715066	0.173233	0.130719	0.0712873	-0.129732	-0.0555276	-0.0124787	0.00896962	0.0694258	0.0584174	-0.140695	0.0186937	-0.148131	0.0859859	-0.158511	0.107006	0.0886301	0.107265	0.0599285	0.0661783	-0.0978394	-0.0266486	0.120016	-0.00656352	0.161809	0.0173905	0.0901832	-0.0261931	-0.0310801	0.139871	0.167153	0.0332152	0.00704295	0.0846443	0.0412367	-0.000418891	-0.0805525	0.0883849	0.111019	0.0645518	-0.00227449	0.0822656	0.0912731	0.0132029	0.0895337	0.0546854	0.152032	0.0919323	0.118113	0.297285	0.168612	0.139519	0.112138	0.132608	0.130176	0.0356313	-0.0664689	0.0294649	0.137269	0.0569763	0.126395	0.166802	-0.0491767	-0.0108916	0.190922	-0.0239253	0.236421	-0.0367823	-0.0360674	0.163597	0.0383065	0.044623	0.0471628	0.0809767	-0.0333715	0.115052	0.138231	0.0917597	0.0138479	-0.0355962	-0.0562354	-0.0648331	-0.0288649	0.205857	-0.0310762	-0.0609408	0.1129	0.0103584	0.138607	-0.0737655	0.0285797	0.0684961	0.162614	-0.185829	-0.053259	-0.181711	-0.19892	0.0829106	-0.206895	-0.181985	-0.212034	-0.218447	-0.117254	-0.206715	-0.00613612	-0.156633	-0.0883641	0.220789	-0.0185677	0.076153	0.0679789	0.0174935	0.0417993	-0.0128075	-0.00242931	0.0298677	0.0511357	0.0159283	0.0392426	-0.0926679	-0.0481629	-0.0310596	-0.0298293	-0.0598832	0.189338	0.19223	0.0972244	0.179619	0.0910404	0.0364784	0.0973063	0.174702	0.161093	0.160586	0.100804	0.087533	0.0275494	-0.0540501	-0.0546634	-0.0191499	0.101922	0.223938	0.0398795	-0.0280229	-0.136726	-0.0933534	-0.102948	-0.0645212	0.146852	-0.0925643	0.0654332	-0.0724437	0.161064	0.0807087	0.224686	0.149787	0.171581	0.17332	0.115793	-0.00229092	-0.0483997	-0.039913	-0.0453381	-0.0654717	0.0429161	0.0790855	-0.0349939	-0.0556105	-0.0393681	0.0194087	0.062456	0.00265034	0.138895	0.0361511	-0.0693472	-0.114108	-0.0844075	-0.090288	-0.0842923	0.0883276	-0.0852305	-0.0220073	-0.038971	-0.0307699	-0.0687343	-0.00204982	-0.0200987	-0.0538481	0.0207779	-0.021325	-0.0475218	-0.00643413	-0.0468241	0.00189657	-0.0488758	-0.0465977	-0.0257861	-0.0512767	-0.0056785	-0.0239944	-0.0736815	-0.0570187	0.0138493	-0.0473925	0.0105385	-0.0478087	-0.0777275	-0.0585589	-0.0777659	0.13932	0.0520854	-0.07307	0.241598	-0.0632069	0.225471	-0.116433	-0.0914864	-0.108343	-0.0967682	0.0920855	0.0867489	0.0927002	0.12581	0.0562192	0.0756623	0.149582	-0.00435887	-0.0289132	0.00217459	0.130836	0.273149	-0.108327	-0.00862081	0.156235	-0.0592305	0.186528	-0.12925	0.131508	0.0568559	-0.0522429	0.710066	0.110006	0.0426641	0.101089	-0.0022342	-0.0769498	-0.0616629	0.102507	-0.0513781	0.191532	0.0246905	-0.00471565	-0.0724734	-0.0161209	0.117627	-0.0124451	-0.0145213	0.077606	-0.0126657	0.0739104	0.0813225	-0.0257589	-0.0210033	-0.0450594	-0.0696991	-0.0967128	-0.194323	0.00239225	-0.00322089	-0.21792	0.00775482	-0.0758145	0.227752	-0.212717	-0.197433	-0.202045	-0.199205	0.0314244	0.0799969	0.00477132	-0.171264	-0.081018	-0.0944244	-0.0844259	-0.046665	-0.0916439	-0.0416119	-0.0322108	-0.0386225	-0.0598175	-0.0461898	-0.0421921	0.14328	0.162218	0.0198094	-0.0410103	0.203498	0.13558	-0.103126	0.137311	-0.105549	0.175358	0.196223	0.0834386	0.181101	0.154715	0.249521	-0.00965689	0.0395815	0.0156638	0.0392767	0.039748	0.124748	0.154367	-0.0186615	0.0895536	0.0272817	-0.0116683	0.0449287	0.0110843	0.0265016	0.0317129	0.0598874	0.00986084	0.019917	0.0453962	0.045414	0.0021372	0.0773347	0.0342924	0.133647	0.0689519	0.110838	0.053263	0.0247372	0.0161798	0.0543456	0.0384887	0.0568377	-0.0119028	0.130319	-0.110666	0.0221131	-0.0814003	0.0954882	0.146614	0.105927	0.140824	0.119435	0.144185	0.0400337	0.13033	0.241955	0.14862	0.231015	0.223248	0.254626	0.208566	0.107449	-0.0418863	-0.00707306	0.0113081	0.21127	0.114373	0.0167907	-0.108367	-0.0684655	-0.043431	-0.242293	-0.235425	-0.229953	-0.110886	-0.0581035	-0.0196836	-0.14918	-0.12659	0.114266	0.000647472	0.0433547	-0.0610518	-0.043848	-0.024073	-0.0456168	0.0962988	-0.0338509	-0.0183146	-0.0375109	-0.0341627	0.0337243	0.00146092	-0.0356458	0.15104	0.0728429	-0.0956056	-0.0331178	-0.06293	-0.0380594	-0.0719637	-0.0705939	-0.0917557	-0.0903717	0.039207	-0.108966	0.109405	0.103495	0.0366256	-0.0507879	-0.0931823	-0.0963528	0.0967392	-0.0955289	-0.0819453	0.19842	-0.057562	-0.153256	0.00430247	0.0287209	0.0839105	-0.0204671	0.0602299	-0.140119	0.104621	0.00156409	0.206897	0.0631794	0.0212114	0.212386	0.211436	0.209331	0.197662	-0.00453204	0.150159	0.119202	0.178569	-0.0206358	0.175392	-0.155295	0.0319522	-0.0354162	-0.152926	-0.0837186	-0.0914348	-0.0225665	-0.148232	0.0259312	0.113538	-0.0956368	-0.0624243	0.136189	0.161844	0.0401652	-0.142917	-0.105945	-0.0825673	0.109074	0.0250031	0.0758749	-0.0737049	0.108368	0.048706	0.072834	0.0582222	0.0941006	0.0985149	0.0372629	-0.0290833	0.19696	0.23377	0.251225	0.201305	0.212127	0.210271	0.213039	0.132046	0.203563	-0.0239559	0.124531	-0.040229	-0.0246722	-0.0922	0.0880639	0.177952	-0.0304408	-0.024884	0.19201	0.146948	0.034727	0.0154014	0.219552	0.211902	0.234705	0.278682	0.197949	0.240487	0.219665	0.167129	-0.170354	-0.0976605	-0.181042	0.219324	0.287678	0.0798822	-0.157552	0.139576	0.0476591	-0.00742055	0.321976	-0.00828799	0.215046	0.17026	-0.0690464	-0.151271	-0.0237023	0.132574	-0.0736816	0.172118	0.050632	0.17985	-0.0734439	-0.0822224	-0.0205119	0.173144	-0.0853309	-0.118071	-0.140438	-0.0703857	-0.00941586	0.0276329	0.19924	-0.187297	0.197723	0.209938	0.116903	0.0351765	-0.125433	0.179792	0.178169	-0.0388548	0.154756	-0.124211	-0.11244	-0.11898	0.0534716	0.0107226	-0.0237309	0.0312043	0.0375944	0.0261262	-0.0295701	-0.0091009	0.0507209	0.024472	0.0146012	0.0475383	0.0190285	0.0631339	0.0846609	-0.0988042	0.102213	0.066976	-0.00478682	0.0928541	-0.0153323	-0.0216199	0.00369688	-0.00811269	-0.0682633	-0.154108	0.150948	0.136621	-0.0433072	-0.114882	0.00942921	0.0595379	0.0690351	-0.0207684	0.243795	0.0991681	0.236445	-0.098924	0.00655655	0.109974	-0.0646504	0.13533	0.197917	-0.00604421	0.156425	0.166206	0.147971	0.185157	0.207094	0.0414066	0.161451	0.178419	0.0881243	0.0692418	0.0998752	0.0756771	0.18721	0.0981159	0.0864251	-0.00740484	-0.015754	-0.0404342	0.366901	-0.140745	-0.0832873	0.0622012	-0.00533788	-0.0383968	0.0544849	0.168411	0.15714	-0.0456213	0.150386	0.109013	0.0853027	0.172558	0.116325	0.00582974	-0.225272	0.225168	-0.133543	0.109437	0.261092	0.0581075	0.027432	0.0835777	0.0945309	-0.0270809	-0.0292685	0.0496326	0.0508178	0.0416717	0.0707989	0.0681884	-0.142518	0.0878651	-0.14984	-0.200237	-0.192191	0.0276585	0.0861099	0.109063	-0.207875	-0.13641	0.236267	0.0871445	0.146022	0.102725	0.185525	0.0854556	-0.0620084	0.0840081	0.0970883	0.0838917	0.0951133	0.13389	0.124753	0.15235	0.038376	-0.0509768	0.111887	0.0867395	0.175376	0.168864	0.0515971	0.0776159	-0.0533802	0.0575803	0.105272	-0.106393	-0.142888	-0.0896207	0.0145518	0.047371	-0.0197	-0.0395181	-0.0656706	-0.0745233	-0.0652511	0.0714335	-0.0174878	-0.032518	0.0562947	-0.0287067	-0.0207686	0.0417365	0.0144502	-0.12685	-0.0919715	-0.0568943	-0.0683057	-0.00178418	-0.0412336	-0.12997	0.0569944	0.07028	0.064656	-0.00202679	-0.0414107	0.0477657	0.0594674	-0.146075	0.143953	-0.133959	0.169571	-0.142329	-0.136528	-0.141286	-0.0710287	0.189004	0.092056	0.105956	-0.0384368	0.158807	0.225551	0.123373	0.174324	0.152614	0.140366	0.122338	0.105255	0.0940271	-0.0237339	0.123324	0.109711	0.008099	0.0678457	0.208594	0.0568949	0.0917746	0.14729	0.209234	-0.00979503	-0.150303	0.120799	0.129866	0.0923942	0.093029	0.100941	0.105132	0.103665	0.115368	0.0985088	0.0280699	-0.0353876	-0.0639581	0.346639	0.126473	-0.03065	0.208949	-0.0246216	0.196159	0.212828	0.0290385	-0.1715	-0.00973469	0.248795	0.10858	0.0969248	0.190254	0.112884	0.00323308	0.163097	0.0989543	-0.111384	-0.00297816	-0.115389	0.150816	-0.11057	-0.109764	0.0651409	0.0917397	0.0370072	0.0241638	-0.195325	0.115714	-0.193404	-0.0281197	-0.212962	0.0332073	0.0407854	0.113418	0.3137	0.121485	-0.173239	-0.0683093	0.0481314	0.0423938	0.0602044	0.0477836	-0.201914	-0.208307	-0.20625	-0.00557531	0.0322569	-0.0123737	-0.0050599	0.215644	0.112221	0.110836	-0.0805346	0.105463	-0.097136	0.0369577	0.0194436	0.156487	-0.000670912	-0.19295	0.74171	-0.0767656	-0.0846587	-0.0659212	0.201041	-0.0502579	-0.130844	-0.144095	-0.113219	0.147081	-0.0576586	0.0504539	0.175201	-0.120193	0.0730184	-0.0727521	0.0977064	0.138831	-0.13831	0.363929	0.00506495	-0.0271027	0.0522667	0.0369718	-0.261771	0.134881	0.134441	-0.202286	0.135223	0.131686	0.139907	-0.00439063	-0.161109	-0.0800569	0.0876838	-0.0993021	-0.10175	0.111665	0.155359	0.744577	0.72009	0.0749394	-0.0283027	-0.112142	-0.112066	-0.0365941	0.0353231	-0.00740435	-0.134276	-0.103311	0.0928153	-0.20506	0.103569	0.0949359	0.0887853	-0.0958881	0.0952187	-0.0728181	0.000200643	0.048314	-0.0847979	-0.016359	-0.0010908	0.146883	0.0962581	0.147054	-0.0179952	0.00564108	-0.219852	0.014472	0.0807823	0.0658511	0.235098	-0.0364004	-0.028651	-0.0362523	-0.0191261	-0.0991726	-0.143276	0.0107327	-0.0779113	0.177707	0.726896	-0.201084	-0.0566086	0.000897762	-0.123318	-0.0302585	-0.139546	0.0592667	-0.0509761	0.229173	-0.0814183	-0.0846178	-0.0752051	-0.0492473	-0.0277085	0.323068	-0.054515	0.0354034	0.27769	-0.009207	0.28484	-0.0269995	0.197526	0.105894	0.0339519	1
6.48_416.241	0.00378919	0.00138156	0.00105768	-0.0389709	0.0938703	-0.0155826	-0.0382164	0.15307	0.236092	0.149161	0.0378035	0.255605	0.376774	0.0227185	0.249612	0.115035	0.33294	0.110435	0.268714	0.335974	0.308562	0.203621	0.21446	0.240205	0.298562	-0.0176603	-0.0135267	0.0423902	0.081763	0.0267313	0.0397988	0.0606184	-0.0203974	-0.0239109	-0.0135636	0.0582305	0.013007	0.15512	-0.123384	0.0824715	0.0218066	-0.149929	-0.133874	0.0272854	0.0156545	0.260163	0.0927278	0.302844	0.0955197	0.188301	0.00722413	0.17	-0.0239259	0.108833	-0.170675	0.0656909	0.0244764	0.128226	0.0948522	0.10736	0.0200178	0.127172	0.0416713	0.117656	0.33542	-0.0955557	0.0289622	-0.184359	0.119813	0.0759119	-0.143307	0.00486231	0.00391284	0.0143743	-0.00609294	0.141712	-0.127867	-0.101319	-0.00510802	-0.146129	0.125185	0.0597118	-0.00488742	0.10759	0.197638	0.169309	0.216946	0.216326	-0.0333098	-0.115224	0.0850278	-0.181389	0.164299	0.119005	0.190744	0.130127	-0.11818	-0.0203261	-0.110074	0.148179	-0.0402128	0.0662035	0.0586425	-0.0851678	0.192614	0.2611	-0.0295968	0.323758	0.370448	-0.10433	-0.0599711	-0.121217	0.140358	-0.00301503	-0.0424395	-0.0639656	-0.0258888	0.321355	-0.0423983	-0.00440099	0.0559214	-0.00172097	-0.00703561	-0.104572	0.118608	-0.0767307	0.188466	0.072067	0.0416592	-0.097305	0.019875	0.131261	-0.132434	0.28243	-0.0673204	0.0377906	-0.0107622	-0.0510372	-0.0515469	0.174404	-0.0962167	0.176535	0.0783331	0.0219011	-0.0454205	0.0177421	-0.0704557	0.159291	0.20062	0.00944736	-0.0489599	0.014355	0.0438198	-0.0271715	-0.00367791	0.069832	-0.0842367	-0.0565347	-0.0608387	0.273973	0.117502	0.000408239	0.146332	-0.109667	0.0867478	0.163155	0.116686	0.0307566	-0.0267066	0.0228028	0.107064	0.0848428	0.0549282	0.0282578	0.136455	0.0639404	0.0996036	-0.129808	-0.0914616	0.029197	0.263146	-0.0707201	-0.0773801	0.0442303	0.0311652	-0.0727481	0.0406048	-0.106486	0.0435661	0.260221	0.0446723	0.1153	0.120755	-0.0532906	-0.00976595	0.0677767	0.0515706	0.0501269	-0.0438138	0.0251523	-0.0175294	0.00671234	0.0382954	-0.10534	-0.000759017	0.00116104	-0.0152886	0.0494377	-0.0393973	0.0267604	0.0389656	-0.103443	0.0570139	0.0422561	-0.101014	-0.0347606	-0.0245473	0.241384	-0.121775	0.100872	-0.0357013	0.158703	-0.0480146	0.0305649	0.0699431	-0.0879204	-0.0998327	0.130972	0.0114596	0.149085	0.0111167	-0.0703863	-0.10285	-0.00530497	0.0825043	-0.0598406	0.0148005	-0.0635202	0.211144	-0.0327653	-0.0233715	0.07735	0.0694787	-0.058476	0.141257	-0.0159259	-0.0244821	0.197004	-0.0254202	-0.00822895	0.0596984	0.104583	0.0782697	0.244105	-0.0110449	0.0533172	-0.0491845	-0.00255188	0.101631	-0.0469819	-0.0340902	-0.0277867	0.0815541	0.0231457	0.0351127	-0.0493782	-0.0408047	0.0551351	0.220944	-0.0991432	-0.0151547	0.0874337	0.0929923	0.189075	0.108921	-0.0452215	-0.100865	0.153112	0.146059	0.170501	0.128596	0.0412452	-0.0278562	0.128291	0.126219	0.0981094	-0.077111	0.110975	0.0706958	0.105333	-0.052274	-0.0498909	0.00278257	0.103595	-0.020203	0.182954	-0.045494	0.0220502	0.0516749	-0.047838	0.0429017	-0.0659724	0.123398	-0.152412	-0.11701	0.0628981	-0.0465634	-0.0351183	-0.0982669	-0.061753	0.125974	-0.0871477	-0.038002	0.0152186	-0.118642	-0.0960545	-0.0148637	0.0792414	-0.0207408	0.0539408	0.0616297	-0.0320886	0.015607	0.00319251	0.0759794	0.0649918	-0.0686447	-0.0470567	0.0675502	0.0773782	0.0702527	0.09415	0.0445748	0.103691	-0.0508583	0.0800372	-0.00308688	-0.0852874	-0.120537	-0.0757377	0.0133169	0.0746862	-0.0033572	-0.101382	0.0678377	0.0750898	0.0619819	-0.0598163	-0.136132	-0.00571983	0.0122879	0.162778	-0.0875981	-0.0311631	-0.012061	-0.0132746	-0.0119085	0.00115631	-0.141956	-0.141472	-0.113171	-0.147306	-0.146057	-0.0378971	-0.0312487	0.0299411	0.0234878	-0.128968	-0.0768966	-0.121704	0.0303979	0.202997	-0.015411	-0.124799	-0.116924	-0.0674587	-0.106897	-0.0188078	-0.06965	0.0826957	0.133219	0.119807	0.112311	0.212888	0.229093	0.150824	0.0131455	0.0056078	0.29513	0.290197	0.066849	0.104872	0.134428	-0.117554	-0.120713	-0.136884	-0.12199	-0.0325917	-0.0996306	0.0471324	0.0881854	0.0385723	-0.14682	-0.100815	-0.130624	0.0740875	0.0565215	0.0352468	-0.00285001	0.018377	0.0434583	-0.0387881	0.0579048	0.010049	0.0268853	0.0356991	0.155609	0.150822	-0.105554	0.0982555	-0.0389226	0.0257257	-0.0228274	0.467226	0.149099	0.00701779	-0.0139699	0.0214094	0.0322219	-0.00751423	0.0155329	0.518151	0.550206	0.538091	0.537789	0.075364	-0.0927498	-0.139322	0.0632398	0.00303223	0.00692958	0.00433805	-0.0510628	-0.0416489	-0.0203384	0.0993293	-0.0282785	-0.0312003	-0.0219218	-0.0051673	-0.098501	-0.0372385	-0.0184639	-0.0267385	0.1147	0.200297	0.0890501	-0.0192705	-0.0124562	0.449158	0.0381258	0.0337362	0.0322779	0.00832534	-0.0273599	-0.147116	0.0523637	0.0187048	0.0493628	-0.0383483	0.0057266	0.0120733	-0.0620217	-0.0244875	-0.0655539	-0.00909844	-0.00659518	-0.0444461	-0.00961078	-0.00953986	-0.0404259	-0.0863972	-0.0548837	-0.0627965	-0.0184425	-0.0154398	-0.0230701	-0.0175754	-0.0135439	-0.0375962	-0.0179108	-0.0134921	-0.0349485	-0.00511914	0.0834182	-0.0298976	-0.0822532	-0.0294493	-0.0488815	-0.0082468	-0.0367222	-0.00569368	-0.0891936	-0.0550745	0.00239475	-0.0661224	0.0055582	-0.0587709	0.0408047	0.0241772	-0.0938065	0.287591	-0.0109478	0.0505518	0.618349	0.101471	-0.0220671	-0.0314302	-0.0241777	-0.0234665	-0.00149663	0.0327108	-0.0192121	-0.0901649	-0.0646824	-0.0528038	-0.100895	-0.0552427	-0.0501264	-0.0392037	-0.0666286	-0.0691533	-0.0690996	-0.0743559	-0.0786789	-0.0790034	-0.0860235	-0.0594078	-0.087015	-0.0915945	-0.0688825	-0.0810436	-0.0570026	-0.0374122	-0.0130378	-0.0587036	-0.0217913	-0.0597606	-0.0705858	-0.0419	0.0945985	0.0413769	0.106742	-0.0380962	0.068921	0.0693243	-0.0412687	0.0148094	-0.116855	0.448125	-0.0909699	-0.00866485	0.173102	0.0426408	0.235988	0.00699171	-0.00605518	0.00408671	0.00142828	-0.00608263	-0.000344719	0.0389326	-0.0166422	-0.00684999	-0.0158615	-0.0194958	-0.0203775	0.00648087	-0.0050304	-0.117525	0.0805257	-0.0739451	-0.00717404	0.0922729	0.0856599	0.096668	0.0927957	0.0989215	0.0501797	-0.121108	0.116803	0.0434044	0.0260415	0.0484293	0.0522637	0.0490416	0.187075	0.0347112	0.0135145	0.0124515	0.00940887	0.0880421	0.0801448	-0.105659	0.00358255	-0.0397417	0.0174127	0.0448646	-0.0582561	0.103233	0.0397315	-0.00255481	0.0251293	-0.0516944	-0.0380035	-0.049438	-0.0438283	-0.0384745	-0.0445937	-0.0535351	0.0020051	0.1642	-0.030821	0.659416	0.034448	0.016299	-0.0817559	-0.0114194	-0.125212	0.0364537	0.00547777	-0.0341319	0.0966556	0.00170511	0.145276	-0.0399057	-0.049014	0.0667373	-0.0645576	-0.0236897	0.000611406	0.0673865	0.00536705	-0.0249303	0.0636074	-0.15083	-0.0089528	0.0634236	-0.0465917	-0.0463115	-0.0605281	0.0439115	0.190682	-0.114094	-0.107783	-0.00587716	0.111156	-0.0108295	-0.0495757	-0.0204292	-0.0280532	0.0905958	-0.0196124	0.0182038	-0.0215818	-0.0435379	-0.00773331	-0.0241421	0.138619	-0.146991	-0.179661	0.0676991	-0.181244	-0.182586	-0.162265	-0.018563	0.221482	0.231173	0.0212947	0.226724	0.238531	0.21808	-0.166228	0.0219077	-0.0205059	-0.046387	0.117088	0.0469875	0.0780516	-0.0156161	0.129722	0.588316	-0.0657457	0.0664496	0.0117449	0.0893491	0.0244725	0.0467304	0.110431	0.121692	0.0970221	-0.104061	0.0341336	-0.0665222	-0.0831525	-0.110549	-0.107334	-0.0877945	-0.105332	-0.0987316	-0.121907	-0.02805	-0.0313852	0.0931492	-0.0125013	0.112774	0.0919934	-0.0720171	0.0331638	0.154416	-0.064928	-0.00462833	0.0331279	0.047382	0.00295946	0.192508	0.0161725	0.00865451	0.0333159	-0.0920613	-0.0546355	0.0651517	0.0813901	-0.0499437	0.0307301	-0.0725816	0.109415	-0.0718265	0.127731	-0.0405323	0.0376555	-0.0539793	-0.0349595	0.0458487	0.0836036	-0.0626729	0.062975	-0.055081	-0.0665983	0.0125851	0.043072	-0.0697078	0.0651134	-0.0295948	-0.0243726	-0.0384344	0.0780263	0.0871222	-0.11364	0.000460076	0.0657848	-0.0173556	0.0118184	0.00180356	-0.0460213	0.0172046	-0.0390006	0.0631461	0.0679044	-0.0573248	0.0880458	-0.0446272	0.161722	0.0795079	-0.0848227	-0.0360446	0.126571	0.0999898	-0.0895106	-0.0753334	-0.0309672	0.0524706	0.258752	0.0393801	-0.00760813	-0.11144	0.0271231	-0.117946	0.0891429	-0.102516	0.074115	0.0773506	0.0846468	-0.046132	-0.0317538	0.080078	-0.0802447	0.0260192	-0.0471393	0.0804316	-0.00597807	0.0169655	-0.0168575	0.214566	0.0828363	0.140957	0.0479606	0.265853	0.171024	0.0465475	0.19347	-0.000491738	0.230603	0.0895871	0.101526	0.214398	0.112389	0.015686	-0.0330824	-0.0451648	0.0497454	0.0341406	0.0360031	0.0672783	0.0997233	-0.000412389	-0.00719282	-0.0305208	-0.00896284	0.00208093	-0.069251	0.0247655	-0.105998	0.00221001	-0.0288993	0.00138308	0.00744646	-0.121596	-0.106595	0.0319465	-0.0583848	0.0878017	-0.0195529	-0.0118335	0.0220895	0.382346	0.0139752	0.276097	-0.0419617	-0.0392775	0.00586073	0.0231845	-0.0122758	-0.0464338	0.240451	0.099327	0.0996961	0.120781	0.0648194	0.113491	0.0294815	0.327303	-0.0517748	0.0429988	0.119625	-0.0727296	-0.0351537	0.0351165	-0.0551501	-0.062811	-0.0712117	-0.0835989	-0.0321154	-0.0690224	-0.0743677	-0.10177	-0.0840684	-0.0297018	0.00240755	-0.088784	0.0291669	0.0130506	0.564626	-0.0256371	-0.0274146	-0.0162118	-0.0817763	0.019441	-0.0372398	0.00352797	-0.00732059	0.0416436	0.0971741	-0.00888819	-0.0121347	0.0285799	-0.0341618	0.0600206	-0.0295279	0.00599913	0.0156648	0.018188	0.0578526	0.00474249	0.172998	0.108048	0.0928656	0.0141334	0.0697668	-0.0400917	-0.0346519	-0.0380046	0.0260802	0.00872505	0.0445664	0.688482	0.225444	0.0857385	-0.0224207	-0.0389476	-0.0222407	-0.0315388	0.00713373	0.524876	-0.122297	0.0143199	-0.0143349	-0.00318476	0.0222504	0.0591407	-0.0148123	0.624373	0.101305	0.0769884	0.547588	0.0418596	0.163684	0.0408828	0.0309457	0.0797216	0.0991488	0.0247397	0.00125965	0.0224847	-0.00201821	0.0118	-0.0383264	0.0392662	-0.0220662	-0.0783769	-0.0143385	-0.0135509	-0.0317107	-0.00446919	0.0509082	0.000397698	0.0144844	0.0129743	5.04811e-05	-0.063788	-0.0148739	0.0147091	0.0037158	-0.0520793	0.00217143	-0.00980186	-0.0356748	-0.0067101	-0.0485644	-0.0126651	0.00525336	0.0332722	-0.00172383	0.0147365	-0.0467408	-0.0451695	-0.041606	-0.0890598	-0.0381907	0.0106415	0.0305738	0.0302713	0.0441719	-0.0107258	0.0212549	0.14742	0.0255115	0.102794	0.0222971	0.105701	-0.0417006	-0.0501374	-0.0325896	-0.0331603	0.0193517	0.418009	0.393097	0.134921	-0.0390062	0.00762545	0.107924	-0.0662241	0.000847832	0.00557879	0.0933732	0.0325573	-0.00966354	-0.00452795	0.157759	-0.0427437	0.17183	-0.0729766	0.0465904	0.0475586	-0.0218827	0.0864538	0.882566	0.070234	0.101765	-0.100344	-0.0538408	0.0201932	0.105505	0.028987	0.0526164	0.0770669	-0.0485281	0.0426276	-0.0546406	0.046983	-0.0654115	-0.0434801	0.0646217	-0.0527781	0.0646212	0.08172	-0.0541665	0.0271148	-0.000897558	-0.0321986	0.0259498	-0.120972	-0.0571535	-0.033527	-0.157564	-0.00956805	-0.100762	0.333203	-0.153001	-0.152493	-0.150612	-0.143711	-0.0292792	0.0474362	-0.0126244	-0.0978201	-0.0283262	-0.00376058	-0.00302336	-0.0436469	-0.0211932	-0.0211216	-0.0245311	-0.0125862	0.555168	-0.028774	-0.0269559	0.36075	0.476567	-0.0056781	-0.00592564	0.11665	0.491266	-0.0137574	0.494876	-0.00381398	0.170784	0.260392	0.13028	-0.0288189	0.0551663	0.207557	0.144172	-0.0530678	-0.088334	-0.0867576	-0.067888	0.292056	0.197607	-0.0614438	0.0523704	-0.0324946	-0.0102006	0.00503331	-0.00346798	-0.0234975	-0.0353967	-0.015417	0.000789573	-0.0078972	-0.00734247	-0.00733425	-0.00639028	-0.00401335	0.0214314	-0.00521335	0.0482413	0.000635124	0.00265537	-0.00893245	-0.0569995	0.0109716	0.00116365	-0.0326376	-0.0210947	-0.0419593	-0.0997422	-0.0658963	-0.00307031	-0.0594391	0.0252294	0.173653	0.0452396	0.0318141	0.0457485	-0.0368107	0.0571404	0.0518866	0.144038	0.0890742	0.0919969	0.110961	0.220473	-0.0160277	-0.101476	-0.0991441	-0.00570961	0.211045	0.139515	-0.0210531	-0.0726895	-0.0496143	-0.0828646	-0.0632282	-0.0730327	-0.0734551	0.237118	-0.0349238	-0.0162152	-0.0818953	-0.0838565	0.0182659	0.000479795	-0.0228424	-0.0210766	0.18666	-0.0543242	-0.0225302	0.0838918	-0.00690505	-0.00951221	-0.0141809	-0.0388405	-0.0729709	-0.009056	-0.0500065	0.0436658	0.571035	-0.00130983	-0.0951557	-0.0196128	-0.110156	-0.0163618	0.343735	0.297361	0.109666	0.0333479	-0.029532	-0.0234603	0.0528067	0.14875	-0.0275276	-0.00526224	0.00232965	0.104985	0.0286921	-0.0786123	0.0906265	-0.03673	-0.0294709	0.000451753	-0.00358576	0.0123311	-0.0703039	0.00127066	-0.0100738	-0.0508056	0.0298099	-0.0281525	-0.0387736	-0.062544	-0.0377216	-0.0413163	-0.0216935	-0.0430575	-0.02075	-0.00192409	-0.0319956	-0.0250887	-0.0583127	-0.0280869	-0.0276567	-0.0323262	-0.00823855	-0.00983745	-0.0276065	-0.0193331	0.0318979	-0.0342768	0.0103123	0.0442888	-0.153386	-0.0149576	0.0670137	0.138222	0.720461	0.0582639	-0.020473	-0.0204753	0.0315873	-0.0155104	-0.051068	0.017822	0.122082	0.0447056	0.188338	0.0717981	0.0974454	0.142235	0.0973916	-0.0119803	0.0285595	0.0351291	0.0651691	0.0526348	0.0481072	0.0558994	0.0456421	0.722466	0.0822339	-0.0444329	0.0775842	-0.0246612	-0.0410699	-0.139646	0.860214	0.366812	-0.0266186	-0.0992061	0.675065	0.547061	-0.0796621	-0.00549046	-0.0252395	-0.0357001	0.0305953	-0.00366049	0.0416083	0.0446052	0.0572647	0.00860484	0.201235	0.272456	0.189433	0.0695666	0.0729554	-0.0110811	-0.04652	5.14161e-05	-0.0695656	0.0664465	0.463181	-0.114627	-0.0334615	0.0396339	-0.00394266	-0.123198	-0.0431816	0.0564282	-0.0591989	-0.03645	0.0369522	-0.00181877	0.00404013	-0.0276877	0.121133	0.0726044	0.175024	-0.0110968	-0.017895	0.0324845	0.0925456	0.0312352	-0.00213414	-0.0100905	-0.0288799	-0.0349009	0.0184789	-0.0490997	-0.0629195	0.0497016	0.048216	-0.0435238	0.0513226	0.0836247	-0.082694	-0.14884	0.0166696	-0.0764719	0.0345259	-0.0481287	-0.0227896	-0.0482713	-0.0203433	-0.131685	-0.0335522	-0.0942311	-0.0260592	-0.0900296	-0.0533266	-0.0366331	0.0102213	-0.0496426	0.00240155	-0.0505793	-0.00396293	-0.0588334	-0.0600679	-0.0558449	-0.0289597	-0.00682347	-0.0119159	-0.0183377	-0.00307948	0.067298	-0.0279711	-0.0858833	-0.0557203	-0.0310027	-0.0467578	-0.0315282	0.00500644	0.0161984	-0.0160802	-0.031772	-0.0627973	-0.00194217	-0.000811178	-0.010975	0.00895179	0.0152952	0.0401469	-0.0196706	-0.0292903	-0.000446911	0.0276945	-0.0699283	-0.0258288	0.00318196	-0.031638	0.0324705	0.0302339	-0.0172679	-0.0203097	0.0400643	-0.00758784	-0.0379286	0.0308264	0.00383925	0.180898	-0.0759301	-0.0440966	0.00778949	0.0103426	0.109183	-0.0373492	-0.0958698	0.0627145	-0.0964766	0.0361493	0.100469	0.0262591	0.107832	0.0924908	-0.0176946	-0.0910097	0.0512251	-0.067693	-0.00191254	0.0477844	0.0719828	0.0525195	0.00299512	0.0256931	-0.121055	-0.0646847	0.22727	0.226192	0.106766	-0.0842588	-0.0876647	-0.0699793	0.115244	-0.0765211	-0.0805861	-0.0640863	-0.0419276	0.103498	0.110336	-0.0763115	-0.0541689	-0.0275543	0.129917	0.815371	0.048726	0.0219921	0.121387	0.00567697	-0.00459647	0.00337553	0.0490225	0.00851447	0.0235966	0.0236852	0.0717465	0.0487536	0.0132031	0.022077	0.00223555	-0.0271432	0.0725882	0.057279	0.0119435	-0.0664183	0.0593783	0.0663822	0.00629978	-0.143866	-0.118247	-0.0589111	0.0339803	-0.0869294	-0.135713	0.0503156	-0.0506396	-0.151196	0.0647254	-0.0573001	-0.0937601	0.045069	-0.0767638	-0.0656226	-0.0486604	-0.0492122	-0.0728915	-0.0502612	-0.0436183	-0.0774986	-0.026158	0.0941123	-0.0428122	-0.0254917	-0.0232697	-0.0256071	0.010149	-0.126731	-0.019076	-0.0258343	-0.0736446	0.0886886	-0.0728442	0.093256	-0.0777803	-0.0745481	-0.0744285	-0.0837273	0.0212228	0.0264039	0.0231618	-0.0408967	0.0824724	0.0745391	0.155475	0.148635	0.150233	0.117859	0.121305	0.104224	0.069555	-0.0898172	0.0541696	0.0144507	0.120581	0.00565516	0.668562	0.0349173	0.0169514	0.0387847	0.0395204	-0.0947547	-0.025576	0.00960974	0.0348252	0.0196129	0.0204333	0.0289374	0.0166169	0.025696	0.0142833	0.0424661	0.0322674	-0.0644699	-0.0161053	-0.00517999	0.014137	-0.0867141	0.293586	0.0109597	0.221709	0.228687	-0.0551751	-0.112347	0.00673901	0.0780993	0.15815	0.0643254	0.105008	0.0653697	0.0645983	0.114203	0.0285519	-0.0326813	-0.00270656	-0.0136044	0.0523567	0.0142544	-0.106261	0.0282586	-0.0156255	0.0533661	0.0535418	-0.0814603	0.0418676	-0.0873014	0.0613957	-0.0819997	0.0380544	0.0185717	0.0762558	0.114669	0.0595478	0.175199	-0.0989657	-0.00611984	-0.0580929	-0.0188669	0.178718	-0.0799283	-0.0832755	-0.0787964	-0.0438026	-0.0299711	-0.0564679	-0.0569936	0.108204	-0.0118277	-0.0172114	0.112428	0.0931079	0.082119	0.178749	-0.0334114	0.0639012	-0.0574263	-0.0317208	0.633959	-0.0809872	0.0673497	-0.0230772	-0.00187516	0.00361924	0.0049942	-0.0047644	-0.134834	0.0244988	0.00920397	0.510292	0.000408542	-0.0502248	-0.0610758	-0.0980955	0.123782	0.138317	-0.11313	0.110566	0.0225996	0.00553558	0.151482	0.14089	0.0537216	0.0758515	0.0703265	0.00325511	0.0695987	0.0682283	0.0699581	-0.0583687	0.0187381	-0.0181329	0.1241	-0.142819	-0.15051	-0.0263399	0.089626	0.469365	0.592016	0.0190283	-0.0155238	0.0456122	0.0590851	-0.132062	0.666033	0.110266	-0.0970118	-0.129387	0.0446083	-0.0982651	0.00259453	0.0259924	0.0207996	-0.0937218	0.0177703	-0.0164179	-0.000167192	-0.00736477	-0.10662	-0.00716569	-0.0499451	0.0867737	0.0224438	0.0957836	-0.00438315	-0.0457364	-0.102314	0.00534659	0.00375046	-0.00195959	0.388317	-0.0582863	-0.000871975	-0.0239365	-0.0186133	-0.0324543	-0.00683575	-0.0126799	-0.0639591	0.271224	0.430193	-0.0381989	0.06612	-0.0321702	0.0478399	-0.0443912	0.0522368	0.808054	0.0093984	0.0765604	-0.0554946	-0.0565356	-0.0434285	-0.0740091	0.0276993	0.180095	-0.0569677	-0.00408005	0.231108	-0.0213487	0.302416	0.0121144	0.0308251	0.175947	0.0349129	0.318544	1
6.49_492.2928	0.0586824	-0.0245295	-0.0220298	0.0133072	-0.0011731	0.0211891	-0.0998886	-0.135138	0.0900059	-0.0175066	-0.0361347	0.0735995	0.0879529	-0.0468598	0.0098165	-0.030754	0.0251176	-0.0435728	0.0591656	0.0848627	0.0532379	0.0711692	0.101253	0.141117	0.0340456	0.149211	-0.0172808	0.0747692	0.0822273	0.199369	0.111155	0.175307	0.231642	0.233666	0.155558	0.159445	-0.174332	0.00214019	0.136353	0.192234	0.253839	0.130011	0.12728	0.195112	0.222444	-0.00208008	0.158124	0.0871611	0.0979578	0.111892	0.0272576	0.152714	0.226153	0.120608	0.183674	0.228019	0.20628	0.118044	0.205417	0.160082	0.177291	0.167148	0.01115	-0.0370833	0.0302973	-0.0833758	0.169202	-0.239626	0.115994	0.199617	0.0746644	0.0803001	-0.281714	-0.0291555	-0.048254	0.116916	0.0673347	-0.111796	-0.170571	-0.0662054	0.342896	0.160135	0.0742149	0.151434	0.126794	0.0396663	0.177366	0.122836	-0.225643	-0.0594691	0.216116	-0.0802417	0.21293	0.260085	0.116889	0.187368	-0.236158	0.128663	-0.0196139	0.114492	-0.018728	0.133584	0.134796	-0.0534064	0.136646	-0.00815088	-0.0550274	-0.0373401	0.0203135	-0.260543	-0.0962878	-0.124324	0.0538686	0.0881709	0.020255	-0.267793	0.135411	0.0873766	-0.00145499	0.0282709	0.163464	-0.00615669	0.0704237	-0.0936743	0.0863475	0.0565176	0.0688277	0.0788043	0.218566	-0.285592	0.218902	0.0480158	-0.243459	0.056089	0.105304	-0.0106567	0.305812	-0.00440599	0.305809	0.125764	0.023899	0.129616	0.077435	0.0828535	-0.0628366	-0.104381	0.116071	-0.00665118	0.0372969	0.149444	0.0265595	0.150432	0.0663181	0.290227	0.133864	0.136761	0.446846	0.0466323	0.014268	0.106697	0.0681887	0.109728	0.174188	-0.150176	0.091057	0.0268952	0.108995	0.152948	-0.00152013	0.0955006	0.132369	0.0821731	0.17161	0.322894	0.198933	0.318718	0.226818	0.26417	-0.0289809	-0.113684	-0.0657391	-0.0288175	0.212196	-0.069749	-0.278289	-0.211219	0.129683	-0.114752	0.160789	0.0678263	0.387191	0.18264	0.0994991	0.00158711	0.00786777	0.152429	0.07319	-0.0453419	0.0562871	0.337293	0.24747	0.00801552	0.0980415	-0.108872	-0.0159048	0.114708	0.220711	0.26621	0.022846	-0.19548	0.199552	0.0822967	0.13022	0.0395505	0.116643	0.212099	0.0164856	0.0606655	-0.0555684	-0.165764	0.247042	0.0277343	0.085561	0.185041	0.220756	0.115413	-0.106471	0.0328155	0.209069	0.0382538	0.0589226	0.124318	0.0318455	0.116074	-0.0162054	0.186199	0.124603	0.159949	-0.0220313	-0.222983	0.219	0.275612	0.216635	-0.0526499	-0.00887944	0.120606	0.163036	0.0108465	0.123295	0.206397	0.10674	0.317553	0.186379	0.0270209	0.0400631	0.049572	-0.052933	0.142314	0.110963	0.173559	-0.0623204	0.100051	0.117256	0.00421747	0.176007	0.106681	0.114544	0.104826	0.106209	-0.206413	0.0772022	0.15008	0.144508	0.118205	0.15508	-0.0378022	-0.309138	0.0674241	0.0844514	0.254836	0.112603	0.18308	0.196183	0.152519	0.2579	0.10039	0.141947	0.233409	0.0289614	0.157826	-0.179974	-0.223339	0.135173	0.0385372	-0.253462	-0.0490444	-0.163889	0.0590401	0.259427	-0.250048	0.25512	-0.0449279	0.0884703	-0.189469	-0.170805	0.0714234	0.145798	0.020738	-0.152461	-0.20337	0.0819418	-0.0573399	0.032124	0.0233274	-0.237611	-0.178562	-0.00116589	0.33046	0.176894	0.238467	0.366507	0.133513	0.0768316	0.20027	0.240856	0.139877	-0.125872	0.0577597	0.221866	0.259032	0.272777	0.31348	0.276284	0.30957	-0.0103384	0.227892	0.191043	-0.226098	-0.170779	0.0720368	0.243839	-0.0540453	0.238176	-0.222879	0.0025759	0.0758881	-0.0547244	-0.0752828	-0.300146	-0.0111367	0.134667	-0.124914	-0.262062	0.211283	0.189002	0.291686	0.336028	-0.101728	-0.186178	-0.200233	-0.194843	-0.174795	-0.0676361	0.23372	0.232618	0.196781	0.345711	0.0914353	0.283511	0.216025	0.0593797	0.119213	0.185228	0.268286	0.286681	0.218461	0.261254	0.0573001	0.283761	0.175108	0.0974128	-0.0130472	0.236138	0.221926	0.0399407	-0.0625976	0.302629	0.239679	-0.0929372	-0.113396	0.269399	-0.100506	-0.0754263	-0.181981	-0.202039	-0.241632	-0.208504	-0.0854864	-0.12832	0.248812	0.0670428	0.12497	-0.245076	0.222269	0.25049	0.0838703	0.202718	0.293133	0.27714	0.216378	0.183509	0.211177	0.277014	0.120705	0.197861	0.197016	-0.0491518	-0.113955	0.0338948	0.192753	-0.0250096	-0.0822543	-0.186727	-0.0425761	-0.0382746	0.243039	0.190124	0.170001	0.0706176	0.122241	-0.0189976	0.0604877	0.0955679	0.0673214	0.0635917	-0.0483222	0.0756273	-0.223187	0.224536	0.0199386	0.0405471	-0.0599772	0.0900752	0.10217	-0.223455	0.151218	0.241781	0.195367	-0.134843	-0.00597799	0.00792643	-0.123652	0.321145	0.36156	-0.04593	-0.143549	-0.0130253	-0.0808796	-0.161583	-0.0831442	0.30646	-0.0415941	-0.0361029	0.136548	0.200259	0.235013	0.00473944	0.300596	0.272991	0.252005	0.276711	0.258574	0.17382	0.209337	0.353831	0.170789	0.375907	0.302355	0.351252	0.340051	0.400594	0.339511	0.264092	0.222506	0.295789	0.36852	0.291193	0.341633	0.343753	0.256147	0.323424	0.374266	0.240545	0.399127	0.0180106	0.107583	0.260503	0.249833	0.392749	0.318786	0.147214	0.386232	0.0174057	-0.00684113	-0.0296347	0.301323	0.195171	0.0949809	0.170944	0.0910116	-0.197036	0.0409898	0.063511	0.0595657	-0.195811	0.264542	0.299689	0.330083	0.331597	0.32397	-0.220808	0.0481309	0.211	0.088261	0.220328	0.114217	0.136906	0.121722	0.127053	0.147927	0.210368	0.212434	0.159646	0.160396	0.156367	0.146509	0.14549	0.0797787	0.161699	0.143841	0.189917	0.16612	0.104799	0.110091	0.316351	-0.0658448	0.416321	0.0325485	-0.0887909	0.406269	-0.0736414	0.0304593	0.368818	0.00487566	0.304269	0.31869	-0.0575393	0.0969357	-0.240731	-0.12021	-0.0448999	0.102057	-0.0581239	0.131964	-0.232175	0.105001	0.118374	0.131239	0.163322	0.139545	0.0832348	0.0944544	0.158801	0.119355	-0.00778153	0.0940609	0.0166978	0.0348083	0.0339418	-0.307962	0.0944309	-0.240951	0.18523	0.100128	0.154556	0.148191	0.14881	0.168603	0.316207	-0.152311	-0.0204565	0.337407	0.358269	-0.117293	-0.115513	-0.124492	-0.0194072	0.295013	0.268895	0.318098	0.287331	-0.0184883	-0.0341727	0.0980406	0.151347	0.160676	0.18966	-0.0074294	-0.117905	-0.0439001	0.285998	0.241107	0.341607	0.0349995	0.135016	0.0396235	0.0452168	0.0267877	0.0297537	0.0313184	0.037271	0.00381035	0.395247	-0.112746	-0.0405422	0.205799	0.0308839	0.128146	-0.255553	-0.00820069	-0.0710254	0.398594	-0.113166	0.381509	0.340863	0.108443	0.111604	0.0019531	-0.207087	-0.0954349	0.106024	0.0463759	0.435685	0.066318	0.00294986	-0.135589	0.183482	0.0390839	0.238628	0.273255	-0.0542851	0.158821	-0.0593311	-0.0963376	0.344003	0.0675343	0.250359	0.229824	0.338584	0.399319	0.361507	0.102493	0.329047	0.274218	0.340374	0.233844	-0.0818426	-0.0322892	-0.026681	-0.0697833	-0.0362229	0.113717	-0.0207188	-0.0738516	-0.0703711	0.399518	0.0492458	0.0815691	-0.0907367	0.114973	0.0592685	0.000206476	-0.0695716	0.157592	0.246343	0.0522305	-0.0208279	0.040658	0.0895065	-0.0728285	-0.00830297	-0.153118	0.107505	0.406989	0.238958	0.0048785	0.0978546	0.0832108	0.0324915	-0.0473376	-0.0098189	0.0123123	0.070614	0.0657765	0.015528	0.000590952	0.0290023	-0.0703271	0.000208866	0.0333956	0.0152625	0.122881	0.321744	-0.00982819	-0.0629449	-0.0265918	-0.103002	-0.0479514	-0.0237189	-0.0218502	-0.105536	-0.0200188	-0.0363999	-0.0272018	-0.0234796	-0.0904925	0.187515	0.145307	0.115546	0.258881	0.27289	-0.115898	-0.0855864	0.357005	0.091017	0.314618	0.144116	0.215333	0.00314969	0.277077	0.00255777	0.279979	0.298781	-0.064527	-0.0934631	0.289589	-0.0397189	0.309015	0.292261	0.213425	0.17018	0.286763	-0.129505	0.290121	0.218959	-0.0408833	-0.100386	-0.0327882	0.148915	0.161066	-0.0140317	0.312192	-0.0286597	0.295429	0.0782214	0.0576155	-0.00211299	0.00249085	0.0291424	0.0252758	0.0814345	0.0771858	-0.090167	0.010652	0.039829	0.377209	-0.0564567	-0.0130782	0.0106137	0.0195597	-0.0242673	-0.0957361	-0.109694	0.262075	0.327873	0.0587047	0.22756	0.0466534	-0.145281	0.0784881	0.0382345	0.0177189	0.00706045	0.116484	0.137073	-0.0223714	0.332332	0.0336056	0.304017	-0.0718539	0.299419	0.379018	0.0793813	-0.2528	-0.0525387	0.0120293	0.161503	-0.131958	-0.137066	-0.0199419	-0.107418	-0.0678508	-0.138249	0.258728	0.199603	-0.060096	0.227607	0.351791	0.166189	0.380967	-0.0169117	0.301351	0.394243	0.456905	0.100597	0.112205	0.429166	0.443687	0.397774	0.372334	0.409153	0.257788	0.418455	0.416561	0.414787	0.346612	0.349584	0.123058	0.313821	0.183993	0.282263	0.00913291	-0.0179516	-0.0352223	0.374837	-0.0644265	0.117584	0.138788	0.178558	0.294325	0.385199	-0.0694149	0.0235437	0.304572	-0.104706	-0.124643	-0.118626	-0.130122	-0.0525214	-0.057651	-0.169065	0.102536	0.337087	-0.0754623	-0.0851352	0.128894	0.148916	-0.064882	0.24982	0.153812	0.242091	0.234007	0.141453	0.260306	0.248586	0.244992	0.27539	0.0462504	-0.0256866	-0.0982949	0.0617779	-0.0877883	-0.122171	0.192178	0.0863599	0.388685	0.0687497	0.35628	0.280651	0.195202	0.0402245	-0.00694909	0.0331286	-0.0199457	0.193838	0.201751	0.252299	0.19535	0.147934	0.2641	-0.0169004	0.101458	0.188422	0.000536835	-0.0939804	-0.0357082	0.051325	0.128259	0.0143928	0.44279	0.325225	-0.061065	0.200192	0.22144	0.204181	-0.0982059	0.166405	0.0994125	0.252534	0.17017	0.0266963	0.0246979	-0.074629	-0.0677506	-0.0450736	0.085415	-0.0937092	0.333622	-0.141788	0.0629	0.157079	-0.0300702	-0.0489132	0.0351893	-0.0885699	0.197915	-0.0998606	0.182485	0.180781	0.132084	0.262276	-0.00858562	0.219042	0.0194681	0.338035	0.2491	0.30762	0.0512818	0.339731	0.229119	0.224236	0.238744	0.263605	0.249949	0.0721836	0.251429	0.330367	0.23338	0.228181	0.273477	0.251938	0.248322	0.24322	0.274712	0.273866	0.254465	0.336989	0.276122	0.328685	0.289538	0.290679	0.270551	0.275159	0.311116	0.333405	0.0535152	0.277624	0.00327601	-0.266407	0.261538	0.247331	0.174243	0.12679	0.202995	0.0219129	-0.102865	0.145214	-0.0377402	0.146238	-0.0107013	0.220095	0.205409	0.226355	0.260631	0.218443	-0.098183	-0.0624715	-0.0301446	0.28576	-0.128285	-0.0158595	0.0408042	0.268626	0.29797	-0.0400926	0.153887	0.0679737	0.36037	-0.042802	0.280215	-0.0287777	0.0694999	0.127542	0.200432	0.258913	0.000337349	-0.094775	0.0213283	0.192065	-0.052777	0.237002	0.132997	-0.0162852	0.1952	0.0606791	0.120725	0.291339	0.272355	0.314756	0.172717	0.329465	0.340087	0.0126662	0.340725	0.0169063	-0.0225411	0.332061	0.19545	0.258597	0.290525	0.176356	0.0175532	-0.315633	-0.35329	-0.00466133	0.272634	-0.0418094	-0.0345573	0.023415	0.0682815	0.00799717	-0.00241441	0.220276	0.0221043	0.126593	-0.067153	0.246845	0.218295	0.23692	0.0296299	0.265237	0.000717342	0.0418833	0.0185411	-0.180827	0.0431581	0.0470328	-0.202041	-0.147033	0.0831646	0.276232	0.0462908	-0.131927	0.0690438	-0.104067	0.19086	-0.0301195	-0.057814	0.223381	0.252949	0.0329326	-0.102064	-0.115094	-0.213388	-0.219118	-0.246432	-0.191872	0.223553	-0.00422059	0.089551	0.189193	0.389815	0.394499	0.301112	0.412449	0.400564	-0.089534	0.143061	0.405051	0.375827	0.398828	0.412891	0.398945	0.300795	0.410753	0.202703	0.204948	-0.0606307	0.405649	0.375677	-0.041265	0.385405	0.387714	0.189095	0.0984052	0.234655	-0.0313954	0.334294	-0.0724567	0.000812381	0.17423	0.0887809	-0.0334739	-0.0617116	0.00102841	-0.206895	0.25049	0.0268976	-0.131321	0.211276	0.239927	0.216149	-0.10338	0.214933	0.0649855	0.117537	0.282684	-0.110336	0.139942	0.382791	0.146132	0.158327	-0.0143492	-0.0499185	-0.0693173	-0.0713106	-0.0259994	0.196007	0.222548	0.0697867	0.263839	0.258477	0.187961	-0.00503478	0.263253	0.198253	0.322119	0.283004	0.300853	0.298031	0.358004	0.296302	0.346187	0.0755028	-0.0839642	0.342903	-0.200501	-0.107914	0.283445	-0.0509783	0.261567	-0.086321	0.234178	-0.17398	-0.221476	0.135912	0.246706	0.15411	-0.069464	0.195826	0.15401	-0.0852751	0.228247	0.190821	0.0423757	0.213845	-0.152342	0.0501863	0.236882	0.0401762	0.339269	0.321055	0.0202345	-0.178979	0.470058	0.191424	0.240902	0.199941	0.361618	0.10677	0.197943	0.311183	0.326728	0.345163	0.370416	0.099194	0.333433	0.325884	0.352082	0.141211	0.361875	-0.0850674	-0.0769088	0.0739941	-0.179823	0.0733028	0.109206	0.262535	-0.0954004	0.302041	-0.0324119	-0.10024	-0.0670152	-0.0789482	0.057749	-0.145522	-0.0754506	0.248862	0.246773	0.087884	0.270534	-0.116595	0.178178	-0.114939	-0.193153	-0.126873	-0.0352365	0.0582032	0.0815972	0.126452	0.133082	0.218114	0.268917	0.252403	0.27322	0.301968	0.275136	0.293947	-0.0692708	0.321411	0.272114	-0.0738029	0.260288	0.316525	-0.292941	-0.0909873	0.0137789	0.290518	-0.249718	-0.094717	-0.123354	-0.273217	0.227683	0.0178391	-0.0134931	0.17082	0.0845207	0.00816757	-0.0485411	-0.0445562	0.0765617	-0.230047	-0.260177	-0.258323	0.0135646	0.215475	0.404841	-0.00475612	-0.139629	-0.211627	0.0073416	-0.0942675	-0.264332	0.191445	0.107166	-0.188534	-0.0742521	0.107948	-0.0457035	0.25471	0.220403	0.339082	0.239885	0.0133339	0.198559	0.132573	0.223515	-0.100015	0.17884	0.187533	0.0582329	0.0879735	0.165731	0.096593	-0.0464345	-0.0896817	-0.063602	0.164687	-0.0233487	-0.0908545	-0.0704171	-0.0798827	0.109322	-0.00103582	0.13898	0.0660705	0.0224156	0.210168	0.189001	0.1745	0.28087	0.247876	0.0880256	0.162589	0.0595365	0.198316	0.225564	-0.0691956	0.188659	0.13499	0.158096	0.189732	0.161132	-0.00864375	0.224959	0.130284	0.0533132	0.211592	0.14704	0.205559	0.00738369	0.0662453	0.173424	-0.109014	-0.0307788	0.253554	0.131226	0.176228	0.257299	0.0493011	0.260399	0.0583916	0.345792	0.0714569	0.282971	0.123087	0.22549	0.327967	0.156639	0.116571	0.358195	0.410266	0.0966125	0.136628	0.100841	-0.0499671	0.0791845	0.157301	0.136063	0.0833986	0.14419	0.197925	0.136339	0.051544	0.458396	0.0838552	0.127764	0.0870765	0.0227096	-0.0419547	-0.092333	0.212339	0.140666	0.0895904	0.141019	0.0782023	-0.0922903	0.0217408	-0.19136	-0.0410409	-0.0408043	-0.0760154	-0.0166768	-0.0211204	-0.00334901	0.0749144	0.0374735	0.166684	0.224464	0.0653868	0.141534	-0.0375387	0.0562798	0.0461999	-0.182626	0.192265	-0.0281173	-0.0143267	-0.00788537	-0.00998889	-0.0217732	-0.105542	-0.0423405	-0.104688	-0.0439242	-0.0106704	0.0405142	-0.057242	-0.0343257	0.00979594	-0.0677172	-0.135666	-0.0334748	-0.0200348	0.0358453	0.0445169	0.179751	-0.0400468	0.100945	0.0717423	0.0622829	0.138734	0.140413	0.0900897	0.157046	0.134073	-0.0300691	0.119481	0.127269	0.239913	0.179591	0.122395	0.0289297	0.146559	0.0653566	0.200411	0.0610484	-0.00636549	0.0880442	0.0330664	0.13266	0.0522671	0.200413	0.0575088	0.0395084	0.123388	0.121164	0.149638	0.105991	0.115783	0.17123	0.143348	0.105518	0.150595	0.110267	0.0654942	0.0817744	0.111163	0.123141	-0.00011203	0.245787	0.181252	0.185049	0.151235	0.0121499	-0.122113	0.159566	0.138431	-0.110192	-0.0297328	-0.120765	0.00996295	-0.118767	-0.112611	-0.126646	0.0480177	0.31173	0.226069	0.207395	-0.0163561	0.114184	0.0672533	0.00434924	0.00404634	-0.00148456	0.0239752	0.0123958	0.013532	0.0458437	-0.0401033	0.329952	0.0447683	0.112441	0.0793658	0.0114152	0.0352272	0.0753982	-0.109291	0.0845069	-0.103955	0.246905	0.117518	0.138453	0.0865638	0.0747097	0.123683	0.118434	0.0677754	0.0734366	0.141813	0.145348	-0.197108	-0.0973758	0.188123	0.236184	-0.10115	0.0879957	0.120417	-0.0559655	-0.0326188	0.225665	0.122121	-0.025149	0.119002	-0.0972287	-0.182148	0.041183	-0.174877	0.111458	-0.0197513	0.307249	0.0141548	0.113833	0.0236616	0.289898	0.0308818	-0.00967093	-0.0413635	-0.0728049	-0.0331332	0.032697	-0.105682	-0.101961	-0.107315	0.154361	-0.122566	0.00923839	0.121	0.0754297	0.0478813	-0.0267179	0.00665896	-0.107925	0.40594	0.348292	0.156159	0.0965011	-0.103061	-0.121208	-0.110312	-0.0595061	-0.078915	-0.102507	-0.0611397	0.0725557	0.0510495	0.147337	-0.06502	-0.0212146	-0.0464123	-0.149369	-0.191693	0.149925	-0.108473	0.00881175	0.102445	-0.187051	-0.0541009	0.124144	-0.0738775	0.159748	-0.0863431	-0.0991559	-0.212443	0.0356095	0.0383984	-0.0221083	-0.00990054	-0.122389	0.0620283	-0.238556	0.0677228	-0.0380258	0.233915	0.169662	0.175215	0.146934	-0.000817426	0.0374837	-0.0504806	0.0926075	0.115796	0.0464195	0.135679	0.124653	0.115231	0.0184812	0.0246199	0.191031	0.0861496	-0.143299	-0.141461	0.110286	-0.00254337	0.130024	0.131497	-0.0580904	-0.0077149	-0.0480938	-0.0260442	-0.0108575	-0.0130667	0.0319654	0.0590222	-0.220048	0.123927	-0.0271219	0.223548	0.148801	0.140892	-0.136552	0.136624	-0.0173722	0.00537374	0.140512	-0.239676	-0.093099	-0.141491	0.10731	0.354458	0.11386	-0.0710675	-0.0756421	-0.0416079	0.0631194	0.0531839	0.0561946	-0.0129861	0.164619	0.0977487	0.0743604	0.0706563	-0.0205004	0.0408549	-0.0610488	-0.182252	-0.0168665	0.0959866	-0.16173	-0.0868727	0.0284482	0.0596989	-0.0164443	0.0899181	-0.100018	0.158308	0.174986	-0.0801406	-0.087774	-0.0658462	-0.171271	-0.0750159	0.118367	-0.0192386	0.17861	0.58336	0.151355	-0.0215263	-0.0202908	0.158492	-0.108467	0.0321439	0.159708	0.0132228	1
6.5_530.0373	-0.065995	0.107781	-0.00130592	-0.0486065	-0.0890117	0.0286576	-0.018698	0.0475286	-0.0099724	-0.0545347	-0.0283015	-0.0422033	-0.0236786	-0.011199	-0.0287602	0.00159193	0.0631721	0.0884062	0.0757331	-0.0917288	-0.112806	-0.110871	0.113433	0.102682	-0.0513179	-0.193	0.20926	0.148931	0.133921	0.0978283	-0.00954461	0.144901	0.169663	0.179185	0.200464	0.21044	-0.0475623	-0.211893	0.193221	-0.126929	-0.025981	0.204833	0.214081	-0.0929024	-0.0548918	-0.05491	-0.157581	0.103283	-0.089407	0.119944	-0.0352748	0.102595	0.144085	-0.165233	0.0721485	0.136936	0.163556	0.183554	-0.081753	0.139513	-0.138767	0.151913	-0.221657	-0.189165	0.0598047	-0.0777466	0.00262369	-0.0701329	0.132105	0.0769898	-0.107357	0.0250901	-0.123299	-0.151218	-0.205237	0.146744	-0.0218473	-0.15675	-0.177264	0.052228	-0.0471928	0.231455	0.0177359	0.111971	0.0619822	0.0281146	0.0763502	0.0689505	-0.10975	-0.0794319	0.144531	-0.073815	0.107504	0.130159	0.132139	0.0310491	-0.137386	-0.163953	0.0643838	0.11989	-0.0517965	0.167513	0.162244	-0.0719184	0.144014	0.0745443	-0.167949	0.0142144	-0.0572433	-0.142166	-0.0425565	-0.153194	0.0883244	-0.0317604	-0.00854866	-0.0984868	-0.0508827	0.0702384	-0.148557	-0.0693182	0.1729	-0.0436983	0.204629	-0.0549671	0.0552394	0.109465	0.0255791	0.210428	0.138327	-0.156725	0.136737	0.0144176	-0.156358	0.0505035	0.0742582	0.0792863	0.160493	-0.156647	0.0726061	-0.109418	-0.140577	-0.0993783	0.112519	0.140022	-0.0354892	0.089462	0.120816	0.0665503	0.174065	0.0494232	0.130549	0.197791	0.00564091	0.131432	0.1797	0.126168	0.148438	0.26905	-0.085344	0.0557171	0.121645	0.13763	0.139718	-0.0350394	-0.0117866	0.0199942	0.162538	0.14947	0.0100479	0.105288	0.068842	-0.0286439	0.230917	0.0989109	0.0752924	0.219215	0.125887	0.0702862	-0.0840644	-0.0212992	0.0685835	0.075114	0.12336	-0.180807	0.0591407	-0.0874243	0.0842017	-0.0517712	0.0953814	0.00694684	0.20225	0.16097	0.0575682	0.0331881	0.0567441	0.040404	0.0640879	0.0372116	0.0115835	0.209664	0.105864	-0.018223	0.0396305	-0.0873005	0.0123536	0.113924	0.140945	0.166524	-0.0433479	0.103619	0.122658	0.0204633	0.0495861	0.0668204	-0.000349772	0.101524	0.0463881	0.0332168	-0.0462248	-0.0488853	0.0917556	0.182639	0.0370864	0.150533	0.0828638	-0.00296644	0.148574	-0.0509742	0.0732608	0.0559046	0.0828068	-0.00921933	-0.0177325	0.120244	0.0246165	0.0465562	-0.0176067	0.0368371	-0.00822826	-0.193218	0.0466492	0.041042	0.160054	0.0737269	-0.0113026	0.00879971	0.0221936	0.0139082	0.0197667	0.103797	0.0559849	-0.0046456	0.00693873	-0.0322504	-0.0456911	0.0387841	-0.0920678	0.0619465	-0.0592587	-0.050927	-0.144214	-0.0282153	0.0708549	-0.0212217	0.0604503	-0.00105812	0.0358042	-0.0168231	-0.0378691	-0.105758	0.0269764	-0.0150816	0.0336734	0.00165174	-0.0189002	0.0546656	-0.168882	-0.0186542	-0.0175416	0.116929	0.00105349	0.187275	0.194689	0.067681	0.127952	0.0142634	0.16535	0.105254	-0.0266228	0.159328	-0.187939	-0.0218114	0.143477	0.0222928	-0.148837	-0.0139193	-0.0606199	0.000928289	0.201802	-0.0831743	-0.219674	-0.0723227	0.106596	-0.103065	-0.101277	0.0748607	0.0788458	0.021535	-0.0601689	-0.0924156	0.0885128	-0.0184384	0.128363	-0.00201554	-0.120273	-0.0766032	-0.00651373	0.198015	-0.0188852	0.112449	0.162233	0.202895	0.191169	0.240395	0.171793	0.103654	-0.0340769	0.124139	0.152778	0.19618	0.225166	0.192747	0.200908	0.148693	0.199089	0.242838	0.100557	-0.0613956	-0.135381	0.0186067	0.13485	-0.0518332	0.143652	-0.0856537	0.0734903	-0.00241334	-0.17081	-0.111395	0.00988309	-0.0573806	-0.0279484	0.0747447	-0.141618	0.0925499	0.0896958	0.144884	0.152744	-0.122792	-0.0845251	-0.0821953	-0.0680276	-0.126745	-0.0688611	0.11103	0.100588	0.0897412	0.186935	0.0264073	-0.055445	0.0750128	0.112418	0.174564	0.0637214	0.107364	0.137038	0.12343	0.0924475	-0.134639	0.0338996	0.0447473	0.1753	0.0485366	0.174126	0.227264	-0.0407117	0.0490233	-0.125374	-0.0723033	0.0624762	0.0748682	0.055619	-0.0712918	-0.158549	-0.1526	-0.199699	-0.184275	-0.213074	-0.110728	-0.134487	0.232534	0.029788	-0.0117063	-0.137672	-0.014064	-0.0761647	0.200457	-0.0798519	-0.105999	-0.149806	-0.116835	-0.0911066	-0.0199021	0.202461	0.155508	0.161251	0.174275	0.0270902	0.0883474	0.0506789	0.196545	0.0775172	-0.144302	-0.00514347	0.0299253	-0.0411217	0.197951	-0.0283393	0.01266	-0.0405285	-0.0356427	-0.00510948	-0.0852082	-0.0796947	-0.0942351	-0.0711224	-0.121554	0.168487	-0.162067	-0.032677	-0.0629184	-0.0638527	-0.0666665	-0.0904648	-0.212616	-0.0691248	-0.0302251	-0.198108	0.183578	-0.0164236	-0.0420679	-0.0758861	-0.0374918	-0.01107	-0.00961744	0.113331	0.0869375	-0.170209	-0.0791987	-0.0610181	-0.0789374	0.0737671	-0.0941129	-0.0853339	0.0141957	-0.0305855	-0.000306032	0.0300955	0.0546166	0.077039	0.0449166	0.0607595	0.0566327	0.00865325	0.0700149	0.204583	0.0386572	0.0877723	0.183679	0.0940107	0.110523	0.157314	0.0921422	0.0273259	0.0750403	0.101836	0.120292	0.112405	0.0492528	0.125042	0.122298	0.0645331	0.105391	0.0529861	0.0999961	-0.0617466	0.0129535	0.0155607	0.119262	0.165149	0.13193	-0.05568	0.104387	-0.0644669	0.0304465	0.0919002	0.079181	0.0881375	-0.0184168	-0.132047	-0.113554	-0.140844	-0.103159	0.0765948	0.0644991	-0.129783	0.181552	0.138753	0.165464	0.173759	0.186037	-0.0868124	-0.080334	0.0869318	0.114312	0.100064	0.14468	0.14993	0.116127	0.17234	0.122907	0.156627	0.130709	0.143061	0.157228	0.158041	0.159566	0.165166	0.0257412	0.165541	0.158049	0.134329	0.167926	0.137776	-0.0146619	0.120166	-0.0340713	0.0587389	-0.0745465	-0.114023	0.112428	-0.0635729	-0.00634359	0.219076	-0.0392876	0.24389	0.227844	-0.060893	-0.0925566	-0.158791	-0.173181	-0.0675592	-0.0528204	0.035049	0.0683442	-0.0419376	-0.0480418	-0.0457856	-0.0624212	-0.0552465	-0.0667217	-0.0558673	0.0203557	-0.0525057	-0.071812	-0.114749	-0.110042	-0.122482	-0.139275	-0.0985642	-0.125008	0.0934443	-0.0807515	-0.047796	0.0111856	-0.0136558	-0.0296609	-0.0194352	-0.0168278	0.096328	0.0985701	0.0458151	0.134093	0.111725	-0.0482113	-0.0689151	-0.0703901	0.0241336	0.20481	0.228354	0.173208	0.200413	0.271049	0.0783711	0.0582332	0.237717	0.20058	0.170438	-0.0277527	-0.152038	0.0747094	-0.0376396	-0.0113287	-0.0595961	0.0951869	0.105406	0.0868987	0.0757781	0.0730964	0.0674997	0.0679943	-0.0225121	0.083648	0.010838	-0.0582633	-0.11421	0.152	-0.0137866	0.107384	-0.140303	-0.122593	-0.126676	0.0712068	0.0604347	0.047072	0.00969219	-0.0991058	-0.0975589	-0.110451	-0.132219	-0.195982	-0.0122388	-0.0930087	0.108998	0.0326805	-0.0241768	0.0346625	0.0750082	0.064061	-0.123236	-0.153058	0.0253501	0.0813709	-0.0087546	-0.0561313	-0.0978967	-0.133625	0.17694	0.106551	0.0642772	0.198794	0.159392	0.197217	0.232603	0.237367	0.206368	0.0503824	-0.132775	-0.178545	0.107701	0.171271	0.126078	-0.00972565	0.164926	0.129865	0.13965	-0.0272371	-0.0548135	-0.0437987	0.0879498	-0.0244485	-0.0426081	-0.0890109	0.15372	0.0510478	0.115604	0.148623	0.123194	0.234843	0.214128	-0.00713782	0.134408	-0.0428712	0.230527	0.112448	0.168087	0.0758535	-0.00393893	-0.00335301	0.0650031	0.0775393	0.0310195	-0.106313	0.0260004	-0.0835038	-0.132681	-0.0425816	-0.0901185	-0.080343	-0.102091	-0.0967772	-0.0919218	0.0107244	0.00411968	0.143189	-0.0181302	0.117481	0.0109128	-0.0570997	-0.0606867	0.0583244	-0.0020416	-0.0162039	-0.0232027	-0.0166397	-0.0344454	0.110209	0.125252	0.0755546	0.0715725	0.125224	0.141919	0.0129369	-0.0320156	0.131126	0.040103	0.136806	0.278296	0.0985387	-0.0953878	0.165654	0.0192861	0.136219	0.147283	-0.0112884	-0.00290796	0.142356	0.00244183	0.125797	0.128823	0.253334	0.0245937	0.104583	0.0304395	0.0277542	0.0995551	0.0856236	0.0467117	0.0575235	-0.0874154	-0.0408629	0.0171343	-0.0854508	-0.0434829	-0.0597791	-0.0493865	-0.014374	-0.0284285	0.123675	0.0368235	-0.0733023	0.169258	0.0201005	-0.0319882	0.115191	0.0136908	-0.0561903	0.0243702	0.161423	-0.00682145	0.00521824	-0.0542281	0.456558	-0.030158	0.0347013	-0.0470349	-0.0231038	-0.0200789	-0.0154918	0.237099	-0.0406617	0.169168	0.0500614	0.140279	0.133853	0.138388	-0.183778	0.153229	-0.0309772	0.111354	0.137123	0.0452375	0.186627	-0.00774903	0.1268	0.132049	0.0435252	0.184827	0.169673	0.18101	0.0817203	0.281931	-0.06103	0.222591	0.209509	0.198574	0.196303	0.174891	0.0836826	0.0309394	-0.121384	-0.079087	-0.0205187	-0.0942066	-0.0516455	0.0484091	-0.0164985	-0.0532296	-0.037625	-0.0432042	-0.0848379	-0.0114856	0.148216	-0.0812449	-0.0610702	-0.0161159	-0.00901728	-0.0725834	-0.0184043	-0.0414225	-0.0560063	0.0174093	0.0748713	0.116751	0.114338	-0.0389922	-0.0859402	-0.0457948	0.160684	0.157023	0.0099061	0.0508879	0.0590359	-0.0235573	-0.0721527	-0.0848532	-0.0573885	-0.0607341	-0.0818217	0.0377009	-0.033381	-0.0732959	-0.0442694	0.00234755	-0.0168877	0.0293397	-0.0250982	-0.104065	0.104216	-0.0214761	0.184441	0.0411006	0.0234538	-0.0535807	0.0134288	0.0400032	0.0325871	0.0299466	0.222395	-0.00412386	-0.072066	-0.0296759	-0.16382	-0.167997	-0.0154708	-0.142102	-0.0246186	0.0110888	0.0975322	-0.0360578	0.11576	-0.0218619	0.0898504	-0.0681566	-0.097294	0.243174	0.250647	-0.0450861	0.247452	0.0190555	0.147686	-0.0336491	-0.0835863	0.0753597	-0.0325606	-0.0363781	0.0279467	0.140641	0.106671	0.119598	0.0289419	-0.0961935	-0.01553	0.249028	0.257918	0.278043	-0.00271751	0.1236	0.0594904	0.124326	0.145591	-0.0755023	-0.0235265	-0.026837	0.162411	-0.0655164	-0.0994139	-0.0443427	0.0366045	-0.0192144	0.0578646	0.0073566	-0.2811	0.185212	0.190037	-0.0795932	0.238199	-0.0649783	0.25088	0.265159	0.095094	0.175083	0.0539586	0.248153	0.101428	0.188909	0.211646	0.014814	0.015497	-0.0470625	-0.038717	0.12718	0.171665	0.181774	0.203728	0.230058	0.194627	0.254948	0.128111	0.169939	0.14225	0.112451	0.191788	0.23297	-0.135237	0.204412	0.182238	-0.0031819	0.191121	-0.03058	0.191861	0.176436	0.213259	0.218051	0.212911	0.0117011	-0.0391281	0.215902	-0.105146	0.0186946	0.191898	0.166901	0.255401	0.266405	0.15406	-0.0987287	-0.0377179	0.263918	-0.0507169	0.258902	-0.0506439	0.0947028	0.0711162	0.139318	0.127281	-0.107514	-0.0756457	-0.0510403	-0.169977	-0.00609241	0.239673	0.05	-0.0766924	0.205914	0.0996128	0.0542285	-0.0760328	-0.1051	0.154832	-0.0686558	0.157432	-0.0859484	0.0498683	0.15192	-0.084571	0.185732	-0.163535	-0.0672107	-0.118295	0.0390025	0.00299923	0.231109	0.2415	0.149453	0.220075	-0.012427	-0.0502898	-0.00155243	0.0673882	-0.0686	0.0977257	-0.0745141	-0.0504497	0.175714	-0.0512787	0.16727	0.0975875	-0.021424	0.168335	0.209976	0.174341	0.233768	0.0984777	-0.186608	-0.164432	0.052629	0.0480823	0.0358559	0.0141668	0.0514451	0.0818099	0.0514781	0.0419902	-0.0401826	-0.0679981	-0.140958	0.0237703	0.196622	0.209072	0.201054	-0.180261	0.122344	-0.150477	-0.158043	-0.162157	-0.0910122	-0.162437	-0.16674	0.0753759	0.0732139	0.132709	0.144745	0.0247226	-0.0448798	-0.0885878	-0.0316897	0.155735	0.0377077	0.0344847	-0.0379704	0.191998	-0.0627773	-0.0453565	-0.184727	-0.171793	-0.218473	-0.224787	-0.173902	0.185402	0.156768	-0.0457623	0.102493	0.0798731	0.100442	0.0561065	0.106398	0.0912727	0.0299443	0.119761	0.112682	0.119423	0.120755	0.112974	0.117551	0.127941	0.0870234	0.0516545	0.0666521	-0.0971289	0.0536454	0.119787	-0.0475065	0.0880053	0.118707	0.00960195	-0.0340127	-0.00232681	0.062383	0.0210262	-0.088068	-0.0385	0.194915	0.188925	0.164899	0.262037	0.152026	-0.035844	0.0610294	-0.0820508	-0.166752	0.0113175	0.0271727	-0.0203802	-0.168525	0.101412	-0.0346021	-0.0226844	-0.0637631	-0.170434	-0.101449	0.0576149	0.0532429	0.0329767	0.0217033	0.174557	0.185333	0.187211	-0.0866691	0.0250209	0.170683	0.036687	0.0630718	0.111812	-0.127872	0.0823892	0.13801	0.128072	0.090832	0.156429	0.018062	0.0806674	0.0808098	0.155703	0.0721672	0.07332	0.0279816	0.0965743	-0.00597099	-0.104107	0.133769	-0.178183	0.16642	-0.180739	0.198419	-0.113736	-0.119212	0.106879	-0.0939898	0.270102	-0.0609177	-0.00176501	0.0328154	-0.0805302	0.190386	0.186689	0.0802098	0.168232	-0.186385	-0.00428874	-0.0527758	0.0217923	-0.117663	-0.123096	0.131125	0.0359434	0.146167	0.135862	0.15531	0.0467048	0.204285	0.0662226	0.00368937	0.231094	0.227039	0.207976	0.228673	-0.0667831	0.256645	0.278428	0.258165	0.0239648	0.197876	-0.15267	-0.143476	-0.086357	-0.135352	-0.0304836	0.20543	0.178994	0.00396244	-0.0310794	0.153225	-0.0988987	-0.0728959	0.146964	-0.00355219	0.040089	0.0189835	0.0583301	0.0490313	-0.0314757	-0.0680264	-0.112625	0.224936	0.0776204	0.0600589	-0.0924712	-0.0418829	0.0871314	0.0782425	0.0258429	0.101304	0.257421	0.241649	0.254928	0.253264	0.251379	0.25033	0.248815	0.00352706	-0.396029	0.0255342	0.0823809	0.128393	-0.0434102	-0.149632	-0.0685188	-0.0287552	-0.0567782	-0.130906	-0.0914349	-0.0862995	-0.0982254	0.133554	0.202126	0.191742	-0.142577	0.175626	0.120095	0.112843	0.118011	0.168601	-0.0512635	-0.102278	-0.0539265	0.141678	0.10567	0.194109	0.78176	-0.0464865	-0.0145468	0.00369747	-0.0965976	-0.119309	-0.0307019	0.147886	-0.0168554	-0.0817543	-0.0879256	0.010724	-0.0481647	0.329682	0.13585	0.337899	-0.164711	0.0242742	-0.110632	0.128837	0.00576426	0.213507	0.185111	-0.0746565	0.0335078	0.201588	0.0204107	-0.0139165	-0.129999	-0.130913	0.0605075	0.00524772	-0.0879898	-0.124782	-0.120672	-0.0257536	-0.178608	-0.0256282	0.0385636	0.104302	-0.0328715	0.151654	-0.196858	0.0837422	0.0367454	0.131427	-0.0150189	0.102732	0.15158	0.122206	0.0307423	0.157382	0.0669132	0.0830282	0.0165546	0.214661	0.00652005	-0.0577125	-0.0810183	0.14108	0.101155	0.114134	0.0737456	0.0458638	0.124288	0.0898447	0.0398927	-0.0877794	-0.0371602	0.229125	0.100082	0.0959872	0.0567309	0.11043	0.217453	-0.00749394	0.198978	-0.0213577	0.211901	0.174449	-0.0973699	0.250803	0.215361	-0.078829	0.0680847	0.278544	0.279	0.251798	-0.103337	0.188986	0.28727	0.234716	0.289479	0.183404	0.17464	0.193032	0.268607	0.0517415	0.282762	0.153829	-0.0677373	0.160946	-0.00727751	-0.097392	-0.108716	-0.0132066	-0.0241917	0.149375	0.0939554	-0.0551626	0.0594452	0.00217716	-0.39964	-0.149246	-0.12648	-0.161087	-0.146664	0.00694234	0.0084277	0.135562	-0.0859481	-0.116056	0.129505	-0.0820928	0.0461627	-1.36883e-05	0.00233451	-0.115577	-0.114342	-0.017025	-0.00937377	-0.0277806	-0.00553337	-0.0160741	0.862749	-0.1242	0.844069	0.0534532	0.0445087	-0.0030755	-0.173024	-0.193704	0.00294367	0.86749	-0.0921515	-0.141921	0.00706826	-0.0542395	-0.0312505	-0.175289	-0.0963205	-0.170403	-0.134256	0.00702492	-0.184327	-0.296256	-0.299829	-0.188771	-0.0096347	-0.185125	-0.173481	-0.0190315	0.162259	-0.0454581	0.0372723	-0.0951501	0.125292	-0.194121	-0.141022	0.0193719	0.0745732	-0.0607457	0.135751	-0.1084	-0.11785	-0.0226475	-0.218852	-0.0939589	0.121304	-0.0825414	-0.15331	-0.0892291	-0.0697579	-0.0200747	-0.481098	-0.346058	-0.44726	-0.0816449	0.0187757	0.159846	-0.595075	-0.511776	-0.204858	0.0859138	-0.187963	-0.227267	-0.219324	0.0563365	-0.107613	-0.309147	-0.232673	0.824384	-0.116146	0.863708	-0.0758506	0.848918	0.841146	0.82876	0.404208	-0.0120902	0.32511	0.210333	0.824458	-0.0201334	-0.0889398	-0.0804688	-0.0355927	-0.0900047	-0.078707	-0.0906322	-0.118434	-0.0902589	-0.140407	-0.0387566	-0.0464152	0.0767566	-0.0671253	-0.102779	-0.128957	-0.0289813	-0.065398	0.0964679	-0.0723983	0.103277	0.12474	0.0966122	0.102011	0.117454	0.107467	0.122109	0.132402	0.121841	0.0829853	-0.0420925	-0.0227653	0.136581	-0.0971358	-0.0998193	-0.14125	-0.0190936	0.0306111	0.0604643	0.0440628	0.0119616	-0.0196102	-0.0437315	-0.0135322	0.187896	-0.113387	0.162103	-0.120871	0.015651	-0.191435	0.130053	0.859159	-0.030448	-0.131979	0.114494	-0.141448	0.203695	-0.23801	-0.401247	-0.099557	-0.0567853	0.769938	0.440173	0.779402	0.192556	0.752835	-0.0477687	0.0920616	0.112129	-0.153253	-0.12461	-0.0465802	-0.156354	0.0525717	0.0868739	0.231549	0.0420578	0.74334	0.742467	0.734022	-0.132946	-0.142489	-0.151814	-0.14674	-0.0445752	-0.0701636	-0.0385908	-0.137414	0.0056333	-0.146876	-0.0490526	-0.112238	-0.0812085	-0.108468	-0.0425501	-0.166263	-0.130465	-0.0732745	0.0258342	0.000979569	0.169922	0.649041	0.650514	-0.12787	-0.0765723	-0.0650022	-0.0326843	-0.025814	0.317612	0.187922	-0.148774	-0.0728783	0.176905	0.00649067	-0.0708492	-0.0328796	-0.0427703	0.0993427	0.099549	-0.0640453	-0.0289583	-0.0770966	0.0973723	-0.117057	-0.113215	-0.130136	0.435249	0.112257	-0.0403881	-0.0863683	-0.111043	-0.113236	0.157493	0.113317	-0.139016	-0.155186	0.0244212	-0.109228	-0.0463517	-0.0408253	0.390547	-0.0326173	0.00212476	-0.0415953	-0.0953202	-0.0769395	0.0779991	-0.0834196	-0.0984714	-0.100853	-0.0855732	-0.0846101	-0.0403506	-0.0953798	-0.0562593	-0.144382	-0.0716585	-0.21177	-0.0745492	0.0749682	-0.104002	-0.00929291	-0.177393	-0.0321373	0.0217623	-0.00625313	-0.0178747	-0.0470166	0.113761	0.226045	0.276171	0.258942	-0.0833693	0.0102211	-0.0192432	0.47385	-0.0326525	-0.0912099	0.113129	-0.0886073	0.0736258	-0.0475398	-0.032075	-0.0274551	-0.0152603	0.132506	-0.0906698	0.909367	0.901257	0.907011	-0.13814	-0.0995108	-0.218012	-0.280768	-0.0132339	-0.151684	0.000153531	-0.156381	0.0036685	0.137675	0.078245	-0.00560192	-0.114563	-0.0606444	-0.0632821	1
6.51_716.3451	0.100307	0.0305837	0.00660198	0.0509361	-0.00977034	-0.0322916	-0.0555052	-0.0231517	0.0783816	-0.116119	-0.106222	-0.0418094	0.117286	-0.0972703	-0.0904549	-0.111692	-0.0482921	-0.0890144	0.0907586	0.0405566	0.0263379	0.0305874	0.0358034	-0.00870613	0.0949871	0.0892477	0.0818453	-0.0790718	-0.0663225	0.13413	0.0816657	0.108142	0.0849485	0.0865468	0.000622909	0.148515	0.0819137	-0.0112529	0.0166679	0.0650221	0.0649284	0.0209481	0.0231965	0.0320776	0.052972	0.070522	0.00964485	0.0758169	0.0181735	0.075483	0.10367	0.0577753	0.109162	0.00974437	0.0478912	0.122965	0.0572726	-0.0282851	0.0858285	0.0766737	0.0825275	0.0893516	-0.0541153	-0.034374	0.0282901	0.0298414	0.0439864	-0.0716257	0.0843264	-0.0220791	-0.00715984	0.128282	-0.0927468	-0.088989	-0.0376654	0.110378	0.000156732	-0.0437768	-0.0128116	0.0591231	0.13342	0.0347217	0.00868635	0.208913	0.163934	-0.0406968	0.0734973	0.130554	-0.0641296	-0.0546289	0.0890976	-0.0154261	0.124235	0.0875483	0.0541521	0.111029	-0.0927686	0.00474158	0.0488974	0.133006	0.0725273	0.144682	0.141936	-0.0948847	0.151161	0.0953406	0.0355781	0.0328388	0.0296224	-0.0756467	0.00841754	-0.0916378	0.129163	-0.084656	-0.0957822	-0.0221211	0.00273516	0.0830037	-0.142744	-0.0640461	0.0280313	-0.0625736	0.0744894	0.108404	0.0984451	-0.070373	0.0399803	-0.0649626	0.124674	-0.0698464	0.142571	0.0855534	-0.0437378	0.145554	-0.0268773	-0.0597778	0.100497	0.0191458	0.056333	0.0603569	-0.0403083	0.0588746	0.0489038	0.0419633	-0.010527	0.0120148	-0.0337078	0.0154027	0.0651991	0.0673543	0.00882369	0.0604747	0.128733	0.0838249	0.00372085	0.098986	0.157795	0.0180285	0.00383722	0.113408	0.0412863	-0.0760731	0.0665905	-0.0905748	0.023675	0.0683343	0.0267436	0.0554157	-0.0134768	0.0566324	0.108575	0.116077	0.0428267	0.116317	0.0751839	0.0868634	0.0899936	0.0490963	-0.0490881	-0.124262	-0.0112778	-0.0251117	0.0211098	-0.0348838	-0.02321	0.0476637	0.0763512	-0.112266	0.0637287	0.0633908	0.146792	0.00811872	0.00775833	-0.0467078	-0.00830864	0.0740212	-0.0152279	-0.055316	0.00262181	0.0729869	0.0212892	-0.0592015	0.0518111	-0.0394812	0.00761803	0.122186	0.0680553	0.135621	0.0867529	-0.0824955	0.047286	-0.0458865	0.0965628	-0.0643647	0.0461113	0.0876619	0.0571194	0.0545726	-0.0304875	-0.0658604	0.0921225	0.0732782	-0.00194843	0.116308	0.111819	0.0177418	0.081773	-0.000909954	-0.0145769	-0.0252776	0.154173	0.0734059	-0.020993	0.0926058	0.0750818	-0.0222464	-0.00586559	-0.00949094	0.0309396	-0.0254529	0.0403419	0.164152	-0.0169605	-0.0171909	0.0341936	0.0029842	0.0401091	0.162383	-0.00127929	0.0328051	0.0694984	0.0898558	0.0742039	-0.00896278	0.00891258	0.0265996	-0.00757652	-0.012481	0.0532779	0.0410594	-0.0834554	0.00306201	0.0597886	0.0112647	0.0221695	-0.0429014	0.0328706	0.0178087	0.0316601	-0.0465904	0.0280757	0.0362912	0.0657738	0.0612276	0.0531051	-0.0333359	-0.0629592	-0.00807795	0.011569	0.14082	0.033026	0.148269	0.0889357	-0.00437227	0.158469	0.0366979	0.101775	0.0540109	0.047617	0.0171136	-0.0224078	-0.0191098	0.0250429	0.0154847	-0.129349	-0.00357229	-0.130519	-0.0791374	0.0594129	-0.0725229	-0.12375	-0.0513404	0.0806056	-0.0658026	-0.0918668	-0.0350135	0.059907	-0.0502658	-0.0582535	-0.0787554	0.0308578	-0.0791773	0.0187218	-0.048109	-0.0773284	-0.144506	-0.000244534	0.194893	0.0748357	0.175786	0.289436	0.132121	0.184309	0.154067	0.139722	0.0494109	-0.0169449	0.025032	0.109878	0.151089	0.14632	0.184564	0.0922651	0.180411	0.0227481	0.212182	0.104504	-0.0263522	-0.00384263	0.0907963	0.143286	0.0473903	0.0752741	-0.0803636	0.0202085	0.0215145	0.0333538	-0.051228	-0.0893845	0.0694974	0.20235	0.064403	-0.0303233	0.0349591	0.0816456	0.0757457	0.106478	-0.017152	-0.0642622	-0.0613888	-0.0551423	-0.0374622	-0.0514086	0.0651434	0.0515883	-0.00317019	0.147078	0.0258401	-0.0965771	0.0381612	0.0250997	0.00392249	-0.0399371	0.0713952	0.046254	0.0241192	0.0563469	0.145565	0.0368341	-0.118815	-0.00329576	-0.0161795	0.0817214	0.122558	0.0926756	-0.0806519	0.0371587	0.0459023	-0.118754	-0.108345	0.212076	-0.0153947	-0.0322273	-0.0525165	-0.0458494	-0.0512674	-0.0862276	0.00826623	-0.0491977	0.0784778	-0.0338418	-0.00515086	-0.0544121	0.0292687	0.136588	-0.036131	0.00437282	-0.00692832	-0.00495134	-0.0583586	-0.010452	0.0245854	0.0619799	0.0212153	0.0264008	0.0603318	-0.0655009	-0.0799015	0.0620905	-0.0252122	-0.0196033	0.0353337	-0.015134	0.0696851	0.0685265	0.0522884	0.1007	0.0760156	0.0574782	0.0312555	-0.0976654	-0.115478	-0.0173509	-0.0270035	-0.0917574	0.0352071	-0.0603109	-0.0215143	0.0141506	0.00213353	0.0660583	-0.0340165	0.0241956	-0.0330131	-0.0241416	-0.0852173	-0.00633121	0.0331862	-0.0221844	-0.0267722	0.0244784	0.0487763	0.0598656	0.0681395	0.0998828	-0.0722168	-0.0114569	-0.041014	-0.0800606	-0.0111167	0.261071	-0.075046	-0.00806913	0.073919	0.0666313	0.0618207	0.0675703	0.119899	0.0924252	0.124499	0.0649989	0.0649817	0.0943478	0.0433916	0.159044	-0.0351475	0.106031	0.138808	0.090259	0.0897936	0.121006	0.136865	0.0837109	-0.0159416	0.0631415	0.119028	0.0662159	0.112143	0.10433	0.0401276	0.0781995	0.11644	0.0502674	0.116412	-0.190204	-0.0295732	0.0653627	0.0662059	0.155745	0.144565	0.063097	0.159698	0.0320647	-0.063343	0.0134409	0.171841	0.0616906	-0.0532092	0.051841	0.00861455	-0.0977158	-0.00621605	0.105204	-0.0467653	-0.104459	0.156741	0.0750352	0.0997322	0.0970278	0.0886974	-0.0611286	-0.0273394	0.0226914	-0.000603031	0.0114974	-0.0344358	-0.00230841	-0.00488824	-0.0288826	0.0211985	0.0125931	0.0262267	0.013972	0.00829087	0.0028877	0.00207633	-0.0103305	0.0291695	0.00538316	0.0152959	0.030907	-0.000507059	-0.0359505	0.0835745	0.0988302	-0.0530265	0.102704	0.0210696	-0.0184191	0.102968	-0.0503243	-0.0890032	0.132068	-0.0158043	0.148137	0.15686	-0.0816051	0.00451638	-0.0888133	-0.112129	0.0596664	0.0967114	0.0314489	0.066584	-0.0105036	0.199264	0.197021	0.196619	0.218102	0.223847	0.191602	-0.0168262	0.221372	0.178169	0.128591	0.183914	0.135449	0.107969	0.160773	-0.061258	-0.0289382	-0.147992	0.0590362	-0.146391	-0.14438	-0.15713	-0.153044	-0.147794	0.0340964	-0.0429141	0.0320468	0.0253124	0.070265	-0.0886943	-0.0476234	-0.0457293	-0.0856076	0.055296	0.0416598	0.0664302	0.0472804	0.00386684	0.00326995	0.12081	0.0618976	0.125733	0.0163702	-0.0403358	-0.0660917	0.0647546	0.0507155	0.043513	0.0279728	0.0185695	-0.0123052	0.0197834	0.0185826	-0.00770814	-0.00715922	0.018172	0.00541388	0.0810665	0.0802618	0.0224821	0.0831931	0.0446186	-0.014286	-0.0178549	-0.093549	0.113893	0.12409	0.103085	-0.0385296	0.0746068	0.0357062	-0.0991305	-0.0798373	0.010406	-0.0169866	-0.0264166	-0.033993	0.00166984	0.0620959	-0.0326662	-0.114134	-0.0544175	0.0912072	-0.0570825	0.033668	0.0261649	-0.0526853	0.122927	-0.102105	-0.0235338	0.0371996	-0.0673417	0.0371934	-0.00356736	0.0626555	0.14884	0.0915719	-0.0321026	0.053405	0.0915804	0.104868	0.0193948	-0.0792704	0.0378772	-0.144246	-0.0306801	-0.0302763	0.0342449	-0.0220245	-0.0240439	-0.0274816	0.0521733	0.0109985	0.00322651	-0.0221434	0.00551379	0.0135408	0.0295612	0.00407399	0.0666291	5.77026e-05	-0.0390936	-0.150457	0.116541	0.133915	-0.151885	-0.133961	-0.0675072	0.175195	0.128739	0.0880093	-0.0709932	0.0122638	0.0170669	-0.100705	-0.124406	-0.115677	-0.0770199	0.0314294	-0.0121286	-0.0978509	-0.0210408	-0.00845053	-0.0833387	-0.0793409	-0.0648179	-0.0339535	-0.000886067	0.0463838	-0.129584	-0.0250696	-0.123416	0.0316244	-0.0268981	-0.048236	-0.0961408	-0.0416804	-0.0560745	-0.050516	-0.0314114	-0.0693943	-0.033502	0.0734723	0.0500759	0.0237777	-0.0221825	0.0417809	0.0144623	0.0656194	0.0430164	-0.0237328	0.0442324	0.0012044	0.00336002	0.058551	0.0273961	0.0140734	0.0349481	0.034031	-0.037955	0.0297149	0.0327291	0.043776	0.0503233	0.0335003	0.116747	0.0921939	0.0383328	-0.0284283	0.0662757	0.0183602	-0.0508538	-0.0923481	-0.110713	0.139301	0.103956	0.00090207	0.0411389	-0.0116102	0.0185142	-0.000229396	0.0970815	0.0171132	-0.0948635	-0.113295	0.0354944	-0.0195398	0.18046	-0.0594118	-0.0896622	0.16961	0.047899	-0.101921	-0.0876015	0.12432	0.170109	-0.0781465	-0.0266788	-0.0313345	0.0380739	0.00941225	0.183666	0.0976988	0.175801	-0.0817416	0.191538	-0.108535	-0.0883051	-0.0584008	0.258452	0.262764	0.0594415	0.0514886	0.0414594	0.075882	-0.0638537	0.0374748	0.111634	0.0500408	-0.0598512	-0.0762467	-0.13397	0.0430941	-0.000128338	-0.0609771	-0.0422691	0.154621	-0.0388356	-0.00415305	0.0915392	0.0773242	0.0565329	0.0817001	0.0657431	-0.0242893	0.053371	-0.0437682	-0.0512145	0.0727255	0.0890539	0.0801614	-0.0275242	0.0882927	0.116102	0.0759755	0.0415223	0.115831	0.0801261	0.157035	0.0968574	0.165602	0.071604	0.0548997	0.158292	0.094451	-0.00615895	0.01473	-0.015852	-0.045503	-0.0508395	0.108405	0.0576507	0.0589113	0.204538	0.0622322	0.015965	0.124731	-0.0797138	0.014552	0.0145343	-0.0710214	0.00043236	0.00412631	-0.0247867	-0.0573539	0.0145028	-0.0202529	-0.0327968	0.00268427	-0.113816	0.0322995	0.124317	0.0972707	-0.0798841	0.107026	0.0634183	0.0954231	0.0970957	0.126165	0.110173	0.0992846	0.0857208	0.117354	-0.0633757	0.0133069	-0.0610226	0.0643848	-0.0669133	0.0452592	0.0693306	0.0760674	0.0691337	0.052675	0.0404965	-0.00574911	0.0594559	-0.00695378	0.0083602	-0.0456553	0.0986662	0.017573	-0.00251918	-0.00197316	0.0102579	0.0173332	0.108585	-0.0127543	-0.0754663	0.0256316	0.0355561	-0.056426	0.0440161	-0.117269	0.189843	-0.135104	0.0930783	-0.0131767	-0.00827891	0.0385856	0.0471286	0.0080607	-0.0140377	0.0361953	0.19009	0.00731576	-0.00370718	-0.053647	-0.045493	0.0494759	-0.0568568	0.0515912	-0.0487425	-0.0632356	0.0930876	-0.110557	-0.0256274	0.0804465	-0.0988494	-0.0829636	-0.0597207	-0.0680711	-0.00111488	-0.0526599	0.0140637	0.0102963	0.168326	0.234259	0.093357	-0.00161258	0.0819545	0.207631	0.0217769	0.0157997	0.0425364	0.0271147	0.0210319	-0.0443579	-0.0473627	-0.00959249	-0.0122084	-0.0890225	-0.0173015	0.0346006	-0.0303653	0.0628957	0.0282387	0.00413347	0.0861717	0.0180097	-0.0732663	0.0343886	0.0327413	-0.00825633	0.0353121	-0.014979	0.0480942	0.0309255	0.00230054	0.033893	0.0606732	-0.0283001	0.0261586	0.000724325	-0.021459	-0.0859	-0.0236236	0.0764944	0.00991193	0.00032932	-0.0449864	0.118281	-0.112455	0.0233879	-0.130453	0.00719655	-0.131128	-0.0447465	-0.0660976	-0.0397458	-0.0371222	-0.0700234	-0.0749192	-0.0610427	-0.10618	0.07391	-0.0537246	-0.0769843	0.0368559	0.0415495	0.0580511	-0.0898565	-0.032908	0.116908	0.0658318	-0.00672199	0.0636259	-0.0119839	0.0341444	-0.00276438	-0.0456295	0.0275064	0.00253692	-0.0401439	-0.0281969	0.19564	-0.0292246	0.0215026	-0.0157536	-0.0578948	-0.0212766	-0.00337576	-0.000927014	0.0237053	0.095587	-0.047828	-0.0404687	-0.0446818	-0.038707	-0.0235122	-0.0429469	-0.0254417	-0.0669798	-0.0377149	0.00795936	0.0280929	0.0197709	-0.00591845	0.0043592	-0.0624596	-0.0724904	0.0257287	-0.00822012	-0.100126	0.0384108	0.0333698	0.00779635	0.0368038	0.0212473	-0.0402524	-0.00520585	0.00604391	0.105626	-0.0228705	-0.0195041	-0.0234592	-0.12028	-0.0287977	-0.120286	-0.108184	-0.114139	-0.0821824	-0.109717	-0.109852	2.68123e-05	-0.00823022	0.011028	-0.0155405	-0.100423	-0.0764585	0.0962171	-0.0735364	-0.0449775	-0.0406271	-0.0521219	-0.0341609	0.227438	-0.0308686	-0.0552943	-0.0323211	-0.0617	-0.0515255	-0.0436768	-0.0327653	-0.00413366	0.0297239	-0.0193606	0.0724138	0.0206264	0.0194032	0.0696062	0.0289557	0.0262483	0.0017196	0.0489872	0.0305156	0.0180426	0.0388563	0.0588368	0.0221539	0.0687756	0.0465873	0.12972	0.00715047	-0.0692834	0.0663446	0.0102233	-0.011971	0.0451039	0.0254034	0.079397	-0.0627907	0.14346	0.00840206	0.0876051	-0.0237226	-0.0298378	0.0577345	-0.0119703	0.0397568	-0.0217622	0.0706813	0.0129832	-0.0781594	-0.0746828	-0.146701	-0.0589876	-0.0153367	-0.0173933	-0.151278	0.214759	0.0563241	0.0664058	-0.0207227	-0.156824	-0.089417	0.0267206	0.326294	0.343549	0.0545399	-0.0326835	-0.0392989	-0.0382528	0.058458	0.0525235	-0.0390172	0.0242542	0.0126811	-0.0169043	0.041578	-0.02388	0.0245581	-0.0354228	0.00865536	0.00881053	-0.00612528	-0.0277131	0.0113697	0.0229064	0.00310194	0.149509	0.00891634	0.00642601	-0.069376	-0.0199114	0.0461026	0.0187274	-0.0144293	0.0281474	0.0465806	-0.0799129	-0.0809372	-0.0155693	0.104652	-0.0350213	0.0823369	0.0363938	-0.0257285	-0.0163207	-0.00898775	-0.0288432	0.0265306	0.00345818	-0.0745795	-0.107909	-0.0690511	-0.0979593	0.0307634	0.0170395	0.200923	-0.0623163	0.113309	-0.0380002	0.077535	-0.00601875	0.165279	-0.0529559	-0.0724022	0.173139	0.188026	0.194196	0.195972	-0.0192557	0.157415	0.115357	0.190127	0.118309	0.20746	0.00285103	-0.198637	0.00309756	-0.0762885	0.0017309	0.00804802	0.0406966	-0.000154545	0.00977846	0.0113852	-0.028729	0.00854009	-0.0449425	0.101259	0.0178734	-0.008425	-0.0465829	-0.0429483	0.0160174	0.0113483	-0.102793	-0.0450979	0.000307559	-0.118826	-0.0206064	-0.0153261	0.137692	0.143265	0.445212	-0.0275869	0.107291	0.153211	0.117936	0.109767	0.148028	0.126297	0.146403	0.0358292	-0.0204841	-0.0400173	-0.0927903	0.0154493	-0.0177682	-0.0759977	-0.0489122	0.0315779	-0.0490833	-0.0960325	-0.065631	-0.0823499	-0.121013	0.114951	0.1754	0.169814	0.0738674	0.239639	-0.0399476	-0.0745092	-0.0764367	0.0798809	-0.105499	-0.137197	-0.117355	-0.0564013	0.112404	0.0387353	0.162172	-0.0696296	-0.0743829	0.00341514	-0.0536267	-0.0171024	0.0836427	0.0808411	0.0381851	0.0673377	0.134595	-0.0463257	-0.0136745	0.291848	0.056751	0.274475	0.00558856	-0.00983088	-0.0420132	0.0962208	-0.0733962	-0.0552752	-0.0529895	0.0879183	0.100525	0.0706361	-0.0148855	0.0590323	0.0459626	0.0502949	0.103633	0.00910668	-0.000348351	-0.159019	-0.158584	0.00443569	-0.0389496	0.0884247	0.0667832	0.0753103	0.0605576	0.165004	-0.100292	0.196572	0.143756	0.134668	0.120753	0.0594861	0.181333	0.0801772	-0.0346035	0.171552	0.174273	0.165983	0.144793	0.0425821	0.0522819	0.111643	0.112948	0.0973764	0.189995	0.0951689	0.135207	0.0071825	0.0808733	0.124968	0.00192848	-0.100975	-0.03029	0.0252938	-0.0478883	-0.0876018	0.0686266	-0.05322	0.0733851	-0.0452008	0.0968679	-0.0343626	0.191504	0.18428	-0.0379291	0.146689	0.0976722	-0.0319547	0.0251731	0.13291	0.163174	0.103847	0.0128198	0.17051	0.137159	0.104203	0.110657	0.0191456	0.250369	0.189261	0.12827	0.0108851	0.0859069	0.0651177	-0.0622627	0.0961477	0.0191534	0.0380502	-0.0512527	-0.00757975	-0.0237886	0.0211092	0.0776682	0.0082934	0.0533616	-0.0481115	-0.0576951	-0.122899	-0.123626	-0.122576	-0.102697	0.0137469	0.0664982	0.115488	0.023972	0.026728	0.107325	0.104509	-0.0611796	0.143306	0.148927	-0.0531249	0.0542163	0.0693736	0.0704774	0.0958351	-0.030951	-0.0465071	0.12236	-0.105404	0.115735	0.0307099	0.0220416	0.0733354	-0.119107	-0.120158	0.0657034	0.168471	-0.0298978	-0.104257	-0.00885518	-0.0564423	0.0207024	0.0399257	-0.0374625	0.0354904	-0.00305775	0.0670864	0.0367136	0.0717782	0.045111	0.0126625	0.133205	-0.0447801	0.0293569	0.10635	0.208279	-0.127954	0.0440805	0.00436742	0.0216404	-0.0084422	0.0416564	-0.0292577	-0.0219517	0.0367558	0.0430102	0.0633695	0.0109721	0.0217229	0.0186931	0.025133	0.0390771	0.0683036	-0.0031858	-0.0294966	0.0437001	-0.0274675	-0.0601686	-0.0942998	-0.0570162	-0.0368481	0.0378436	-0.0611692	-0.078972	-0.180008	0.0290927	-0.0444279	0.0465152	0.0473304	0.0538381	-0.111376	-0.0206812	0.0272777	0.0471477	0.132392	7.13794e-05	0.139243	0.0391915	0.13747	0.140379	0.122402	0.149423	0.0106151	0.190303	0.150278	0.175551	0.0497725	-0.0189163	0.0021947	0.0269411	0.0190145	0.0352514	0.0302606	0.00498068	0.0380899	-0.0866038	0.0695209	-0.0466114	0.103328	0.296886	-0.0821344	0.0631884	0.375783	-0.0854017	0.130593	0.00932848	-0.0169655	0.0973037	0.0973363	0.0693032	0.0633054	0.0885614	0.0920886	0.0616419	0.0723489	0.110438	0.0700713	0.146576	-0.00149383	0.0779695	-0.0418702	-0.0187015	0.0818108	-0.0277474	0.0400879	0.0446686	0.107035	-0.0304394	-0.0722542	0.262607	-0.0547502	-0.130009	-0.0550534	-0.121062	0.10108	-0.0838596	0.0270979	0.184948	0.221378	0.0599665	0.00768454	0.0488773	0.018358	-0.0466907	-0.0403623	-0.0491138	-0.00873183	0.127998	-0.0349665	0.135603	-0.0537241	0.107646	0.00825233	-0.00207833	0.0345921	-0.135478	-0.0309855	0.00157163	-0.0162041	0.00883576	0.00592422	0.127213	0.0488812	0.10775	0.0998221	0.108447	0.0332305	0.034898	0.015572	0.0231461	-0.0229637	0.0896463	-0.0269185	-0.0246856	0.0416849	-0.011485	-0.119688	-0.045667	0.00142527	0.0173718	0.0451993	0.00560628	-0.00828075	0.0217944	0.0186846	-0.0194962	-0.0560656	0.094806	0.0895898	-0.0764277	-0.00575445	-0.0549421	0.015353	0.116315	0.0258782	0.0084863	-0.0320425	0.143029	0.0178308	0.0785551	0.069671	0.0292691	-0.0974519	0.136813	0.15622	0.0760621	0.0646556	0.0438359	0.0629578	0.00392443	-0.0290997	-0.0434479	-0.00477585	0.0400289	-0.0856167	0.213158	-0.059407	-0.058741	0.126956	0.0235003	-0.00201278	0.0136842	0.0857668	0.1321	-0.155223	-0.226093	0.0685194	-0.0278501	-0.0449181	-0.0190345	-0.0672748	-0.0415272	0.0541609	-0.0350663	-0.0419179	-0.0450418	-0.0708921	-0.0454254	-0.0796615	-0.0243661	-0.0386489	-0.0746187	-0.0931908	-0.0430104	0.0652589	0.17744	0.0429781	-0.0804983	-0.0408755	-0.055406	-0.0200225	-0.0168425	0.000691797	-0.0366526	0.100079	0.00882124	0.0361754	0.00807636	-0.112545	0.0455418	-0.0671544	-0.0121363	0.00681674	0.0719906	0.0934995	-0.00923863	-0.00524862	-0.143441	0.0256528	-0.143958	-0.0186196	-0.0680836	0.0663383	0.155957	0.145391	0.16748	-0.0108678	0.0113255	-0.0495011	-0.0880158	0.0637646	0.11936	0.0882083	-0.100565	-0.0919857	0.315196	-0.111798	0.0617208	0.00741032	0.00228889	0.287344	0.172044	1
6.51_468.0666	-0.00604053	0.0914766	-0.0198664	-0.0799231	-0.0809726	0.0281403	-0.00775262	0.0396206	0.0201205	-0.0572924	-0.0320404	-0.0505793	-0.0254498	-0.0192248	-0.0457675	-0.00749557	0.0314142	0.0789452	0.0628425	-0.0637578	-0.0637488	-0.0544402	0.0841564	0.0838961	-0.0405799	-0.160095	0.1493	0.118737	0.11607	0.071998	0.0114231	0.115686	0.134115	0.141059	0.173545	0.167429	-0.041015	-0.169959	0.17555	-0.111471	-0.0677415	0.171274	0.181368	-0.0290379	-0.0807715	-0.0896966	-0.16106	0.0519104	-0.109287	0.0686927	-0.059782	0.0477139	0.117355	-0.140977	0.0465002	0.0894507	0.103181	0.166018	-0.10577	0.0949982	-0.139056	0.0963544	-0.180639	-0.149783	0.0279634	-0.0582293	-0.026642	-0.0570047	0.0715723	0.0443037	-0.119187	-0.0197913	-0.0734767	-0.102227	-0.175719	0.105998	-0.0202654	-0.111217	-0.153315	0.0818366	-0.0658632	0.204108	0.00455218	0.0560284	0.0112057	0.00451669	0.0289384	0.0290721	-0.0622471	-0.019814	0.109119	-0.0456352	0.0382848	0.0735626	0.0917614	-0.01645	-0.0938638	-0.147602	0.082361	0.0718629	-0.0157644	0.110107	0.106514	-0.0196416	0.108459	0.045767	-0.163997	0.00951849	-0.0626304	-0.109286	-0.0227343	-0.126929	0.0916125	-0.0318221	-4.18156e-05	-0.0291366	-0.0547957	0.0273569	-0.144716	-0.0815189	0.161924	-0.0308752	0.184665	-0.00958928	0.0498431	0.152958	-0.00414334	0.166257	0.0876566	-0.137447	0.0751469	-0.0136498	-0.147855	0.00808786	0.0728455	0.0519248	0.112473	-0.0812217	0.0265602	-0.144691	-0.114688	-0.127542	0.103986	0.108927	-0.0311477	0.126389	0.107022	0.0517613	0.143663	0.0276781	0.105425	0.177748	0.0150597	0.0786123	0.146344	0.103896	0.117178	0.257191	-0.0755004	-0.0191195	0.0899248	0.121508	0.0889152	-0.0176731	0.00801148	0.0112697	0.128207	0.15613	0.00344266	0.0939045	0.0263906	-0.0372548	0.211532	0.0365417	0.0384631	0.201544	0.0811916	0.061556	0.0257369	0.026448	0.0277147	0.0723358	0.100798	-0.135914	0.0789939	-0.0795756	0.0661817	-0.0571614	0.0723683	-0.0293657	0.137742	0.105068	0.0425851	0.0694135	0.0572097	0.00466716	0.100032	0.0600624	0.0127866	0.157697	0.0983215	-0.0419954	0.0138914	-0.0515211	-0.00990953	0.101665	0.121345	0.0960645	-0.0450481	0.129536	0.0931588	0.0235762	0.0182041	0.0651245	-0.0119073	0.0986898	0.0156928	-0.0224849	-0.018787	-0.037268	0.0686758	0.151015	0.00218943	0.100913	0.0507089	-0.00254681	0.130129	-0.0974644	0.0636508	0.0250979	0.118793	-0.00184948	-0.00210125	0.134245	-0.00634154	0.0311907	0.00297894	0.0210967	-0.0377804	-0.177901	0.0105332	-0.0214289	0.136752	0.0720345	-0.0297469	-0.00205606	0.00273428	0.0234741	0.0105809	0.0580674	0.059822	-0.0870403	0.0183336	-0.050785	-0.0155036	0.0286264	-0.0549311	0.079094	-0.106928	-0.07305	-0.104216	-0.0189303	0.0755588	-0.00493847	0.0914843	0.0465798	0.0720244	-0.0328903	-0.0595118	-0.0916635	-0.00293002	-0.0579475	0.0268044	-0.0292926	-0.0498759	0.0620971	-0.163108	-0.0413901	-0.0624693	0.116886	-0.0385775	0.154872	0.200803	0.0583782	0.052052	-0.00844062	0.162987	0.107308	-0.0191641	0.163148	-0.172839	0.0254592	0.15742	-0.012109	-0.133438	-0.0173629	-0.0593222	0.039516	0.18801	-0.0702085	-0.248746	-0.0556388	0.0717168	-0.0615958	-0.058255	0.0607545	0.0641707	0.0313398	-0.0107005	-0.0723705	0.0532486	0.00420893	0.158843	0.0109975	-0.0866628	-0.0600897	-0.00952194	0.174379	-0.0614141	0.108154	0.118599	0.193496	0.175195	0.223776	0.168778	0.085022	0.00055103	0.131555	0.15021	0.176247	0.187225	0.145595	0.199668	0.149059	0.219287	0.198754	0.0890276	-0.0388564	-0.0966234	0.0131255	0.124681	-0.0876718	0.120172	-0.020965	0.126827	-0.00516691	-0.133858	-0.0786029	-0.0204756	-0.0529033	-0.0315891	0.0330165	-0.136243	0.102487	0.107262	0.140309	0.140384	-0.0833594	-0.0410138	-0.0443447	-0.0111082	-0.0700566	0.018181	0.0826416	0.0657312	0.0281178	0.129234	0.0823335	-0.0669515	0.114099	0.107601	0.160811	0.0704127	0.1258	0.162569	0.168485	0.116376	-0.131649	0.0860221	0.0253171	0.172067	0.0646105	0.127641	0.208074	-0.0637987	0.0557844	-0.119727	-0.0862148	0.0741939	0.0833102	0.0136166	-0.0844582	-0.153077	-0.0957597	-0.167624	-0.123988	-0.139653	-0.0981571	-0.05454	0.224979	0.0228919	0.00962719	-0.0726909	-0.0507209	-0.103706	0.174043	-0.0537371	-0.112802	-0.149975	-0.111471	-0.0965675	-0.0154864	0.179376	0.146941	0.167578	0.14208	0.000239476	0.0526296	0.0383841	0.193237	0.0575081	-0.148268	0.00623082	0.0200183	0.000266532	0.175467	-0.00955507	0.050124	-0.00966863	-0.00719013	0.0135906	-0.102718	-0.0981304	-0.127019	-0.0954154	-0.142113	0.174752	-0.122588	-0.0477593	-0.0593038	-0.0719347	-0.0561672	-0.0821821	-0.172705	-0.0576058	0.0109483	-0.184534	0.152841	-0.0197746	-0.00461327	-0.0513029	-0.0396839	-0.00155381	0.024984	0.104771	0.0665823	-0.193309	-0.110705	-0.101281	-0.0122252	0.0115175	-0.100453	-0.0607816	-0.00713986	-0.0345322	0.0371597	0.0304255	0.0518864	0.0632582	0.0839614	0.0509658	0.0465042	0.023143	0.127999	0.205617	0.0442166	0.0816648	0.150796	0.0941785	0.112812	0.185203	0.0780839	0.0475883	0.112685	0.108154	0.111249	0.118476	0.0389376	0.128223	0.140008	0.0683285	0.1007	0.0524597	0.0918074	-0.0528782	0.06636	0.0263354	0.124246	0.158176	0.152986	-0.0439416	0.106664	-0.037808	0.087938	0.121682	0.0287509	0.103452	-0.0356434	-0.125602	-0.1009	-0.124736	-0.11482	0.0397817	0.0749574	-0.0863618	0.149305	0.125935	0.144429	0.163273	0.176276	-0.0678041	-0.0329832	0.0942005	0.156029	0.123774	0.16906	0.189928	0.139568	0.172654	0.128086	0.165884	0.128638	0.162022	0.18326	0.178165	0.189959	0.203518	0.0423185	0.190177	0.191117	0.144076	0.2027	0.166352	-0.0626672	0.103942	-0.02101	0.0594857	-0.0757609	-0.0939386	0.115049	-0.128235	0.0130243	0.186739	-0.045906	0.175798	0.176306	-0.0652441	-0.0823718	-0.123951	-0.183993	-0.0490954	-0.0635051	0.0724628	0.0361776	-0.0306818	-0.030945	-0.0262529	-0.0431118	-0.0309025	-0.0476022	-0.0296705	0.0271072	-0.0257474	-0.0362572	-0.0826232	-0.0852517	-0.0888217	-0.10703	-0.0589121	-0.0867792	0.0700565	-0.074953	-0.0369707	0.0573976	0.00665692	-0.0267268	-0.0119506	-0.00924631	0.0801375	0.122551	0.0721729	0.121437	0.101219	-0.117097	-0.147337	-0.141808	0.0258836	0.190587	0.200409	0.161974	0.175932	0.23761	0.0535603	0.0448286	0.230916	0.156961	0.167303	-0.0789599	-0.100727	0.0138975	-0.0362133	0.0227451	-0.0266531	0.133573	0.118586	0.137286	0.129858	0.131696	0.125332	0.11947	-0.0432586	0.0966132	0.0265867	-0.0738497	-0.160252	0.146847	0.0179854	0.071168	-0.0889856	-0.134688	-0.0927528	0.0705146	0.0852728	0.0307979	0.0223939	-0.0876462	-0.0928658	-0.0846477	-0.0768628	-0.172205	-0.0327028	-0.0640998	0.0788241	-0.00171548	-0.0273131	0.10095	0.0995317	0.0779806	-0.106035	-0.131008	0.00947385	0.0858761	-0.000441814	-0.0590401	-0.0702395	-0.10621	0.154283	0.0856936	0.0760111	0.184323	0.158447	0.177159	0.222675	0.215442	0.202461	0.0367012	-0.11392	-0.184788	0.107178	0.199464	0.167899	-0.00287869	0.20727	0.168257	0.172328	-0.0187913	-0.046091	-0.0516104	0.0568732	-0.0289713	-0.0449077	-0.0905925	0.175765	0.0588917	0.0953407	0.154667	0.129668	0.203938	0.152805	-0.114508	0.142002	-0.0343951	0.228089	0.125129	0.129935	0.0853799	-0.0486357	-0.0539179	0.0672955	0.0872687	0.0464443	0.000486351	0.0389569	-0.030375	-0.0418153	0.0356132	-0.0219391	-0.0133011	0.000643651	0.0124738	-0.0150787	-0.0233588	0.0181461	0.147254	-0.0441752	0.107216	-0.00613119	-0.0297336	-0.139717	0.0543145	0.0109768	-0.07546	-0.113589	-0.108808	-0.115929	0.0634554	0.0551467	-0.00385023	-0.0119749	0.149894	0.158366	-0.0670821	-0.0757313	0.11605	-0.0683317	0.133725	0.285895	0.101549	-0.160743	0.15009	-0.0744772	0.168522	0.138549	-0.104284	-0.0754801	0.167732	-0.0784779	0.144427	0.165563	0.25844	-0.044833	0.154338	0.0671154	0.0159851	0.0784751	0.103058	0.0699708	0.0611928	-0.114724	-0.106596	0.0634625	-0.0570327	-0.0305476	-0.0524688	-0.0436887	-0.0413877	0.0185639	0.109838	0.0339698	-0.0145696	0.137075	0.0431731	-0.0117478	0.102192	0.0615126	-0.0439645	0.031212	0.172076	-0.00194425	-0.00390029	-0.0836544	0.463047	-0.0465433	-0.00385093	-0.0368471	0.0148318	0.0304959	0.0236274	0.207906	-0.0152759	0.162875	0.0514207	0.150475	0.116054	0.118154	-0.216663	0.162078	-0.0490338	0.104474	0.142854	0.0468004	0.165298	-0.107365	0.0819505	0.13407	0.0235662	0.176759	0.115021	0.0487662	0.112275	0.240974	-0.0516548	0.182743	0.18835	0.16301	0.125106	0.140201	0.0791225	-0.00936771	-0.115922	-0.00524287	-0.00432826	-0.078401	-0.0613024	0.036348	0.00186414	-0.0381815	-0.0188721	-0.0269996	-0.0594235	0.00410902	0.107537	-0.0499692	-0.0485945	-0.0270398	0.00692449	-0.0516223	0.04464	-0.019582	-0.0358581	-0.0206415	0.0775264	0.045772	0.0433478	-0.0548141	-0.0897282	-0.0838015	0.122803	0.123193	-0.00492764	0.00506654	0.0768679	0.0372511	-0.0662988	-0.119408	-0.126885	-0.121988	-0.130638	0.0499405	-0.107216	-0.134173	-0.0895943	0.00629613	-0.00107862	-0.048661	-0.0744731	-0.143847	0.131076	-0.0240381	0.185792	0.0620667	0.057716	-0.0985998	0.0213499	0.0592398	0.0722315	0.046689	0.223796	-0.000889782	-0.0364868	-0.0381795	-0.186369	-0.159382	-0.0100327	-0.165253	-0.0145778	-0.00591418	0.0959748	-0.0369514	0.114846	-0.0534283	0.0527997	-0.028136	-0.0342355	0.196913	0.210379	-0.0445222	0.214393	-0.0418168	0.180152	0.0130001	-0.0736037	0.076026	-0.0665938	0.000179706	0.0199457	0.133107	0.0880885	0.100859	0.0234139	-0.076262	-0.019019	0.206425	0.211782	0.247751	0.0182213	0.0917961	0.0341877	0.116107	0.120818	-0.0570151	0.00638795	-0.00983534	0.174359	-0.0406779	-0.0509797	-0.000988284	0.0589602	0.0107904	0.0746681	0.0518137	-0.280704	0.195757	0.186297	-0.0809274	0.188561	-0.0795892	0.21253	0.221059	0.0280986	0.101038	0.0650361	0.205975	0.115924	0.12138	0.195821	-0.00483495	0.0624389	-0.0413794	-0.000970122	0.077193	0.13262	0.137885	0.166814	0.243922	0.165745	0.224714	0.106689	0.138578	0.131913	0.0933386	0.146093	0.203378	-0.111173	0.176668	0.146478	-0.00326301	0.169114	-0.014765	0.16489	0.143016	0.175057	0.204973	0.182629	0.0270445	-0.0819005	0.180451	-0.0938884	0.0443149	0.171639	0.151243	0.210022	0.222932	0.148954	-0.0609003	-0.00813148	0.22139	-0.034223	0.21707	-0.0424927	0.0533538	0.0573276	0.108096	0.10693	-0.0779323	-0.151987	-0.134216	-0.137087	0.00190956	0.28044	0.0651338	-0.0380516	0.181105	0.0898784	0.0618773	-0.0705463	-0.118003	0.0669245	-0.0593921	0.134084	-0.0875566	0.0243824	0.0975898	-0.0515769	0.161741	-0.142098	-0.0651323	-0.189736	0.00113295	-0.00720903	0.191347	0.207638	0.145227	0.173699	-0.0111638	-0.0629064	-0.0163343	0.0992332	-0.0614153	0.100417	-0.0471179	-0.0303165	0.161237	-0.0263963	0.153222	0.101948	0.00935878	0.141097	0.174681	0.138866	0.188127	0.12298	-0.156555	-0.13627	0.0689161	0.0420998	0.066056	0.0437368	0.0730866	0.109977	0.0801305	0.0594201	-0.0497029	-0.0915797	-0.129521	0.0394783	0.148509	0.17331	0.169028	-0.126531	0.102384	-0.106253	-0.109647	-0.115821	-0.102635	-0.111898	-0.118794	0.0698294	0.0464267	0.0875878	0.119897	0.00968637	-0.123328	-0.0599274	-0.113872	0.119026	0.0633544	0.0431148	-0.03411	0.233876	-0.0696227	-0.0212616	-0.190368	-0.0888692	-0.145714	-0.144908	-0.0975474	0.141533	0.157331	-0.0338131	0.0875951	0.0283113	0.0638682	0.0526549	0.0631746	0.0788765	0.0829407	0.0877189	0.0775974	0.0916828	0.0947592	0.0725889	0.0871488	0.0813012	0.0413964	0.0194842	0.00366951	-0.0233888	0.0184908	0.0902629	-0.0444202	0.041287	0.0920301	0.00411567	-0.0424628	-0.00957211	0.0569013	-0.0200981	-0.113039	0.00185286	0.228228	0.189491	0.19514	0.299676	0.183275	-0.0029535	0.0444964	-0.0546582	-0.172278	-0.0430436	-0.0193266	-0.0568176	-0.169185	0.0720728	0.0164235	0.0234374	-0.0410654	-0.166814	-0.0979061	0.043823	0.0801855	0.0456356	0.0146452	0.179578	0.200373	0.187883	-0.114208	0.0432133	0.138483	0.059482	0.0816167	0.0904328	-0.104591	0.0780825	0.115883	0.117396	0.0834518	0.136728	0.0211811	0.0851352	0.078873	0.140473	0.0794365	0.0977688	-0.0218608	0.106931	0.0259623	-0.0999079	0.101068	-0.183102	0.137697	-0.176006	0.167601	-0.0945867	-0.101678	0.116104	-0.137994	0.213106	-0.100188	-0.0280599	0.00640877	-0.110488	0.16193	0.159368	0.0211474	0.146486	-0.129473	-0.00109207	-0.0556052	0.00959615	-0.102561	-0.106921	0.0997582	-0.00602644	0.12518	0.0918587	0.197889	0.0519188	0.239084	0.11137	0.0320821	0.271335	0.263706	0.237519	0.255795	-0.0568853	0.271946	0.307261	0.256038	0.0187224	0.218503	-0.137346	-0.118791	-0.0945714	-0.132587	-0.0568552	0.16215	0.152253	-0.0502811	-0.0233042	0.17648	-0.129214	-0.0920054	0.139847	0.0058514	0.0339688	-0.028784	0.0440448	0.0337056	-0.0467431	-0.0657547	-0.051791	0.177797	0.0350169	0.0590569	-0.0599706	-0.0444101	0.0986091	0.0902513	0.0256769	0.0768676	0.291659	0.250075	0.28448	0.277642	0.274435	0.279037	0.272473	-0.00437642	-0.379855	0.040573	0.0955969	0.110635	-0.0364092	-0.108813	-0.0660684	-0.0179023	-0.048562	-0.0865671	-0.134359	-0.129763	-0.0504812	0.0862947	0.164494	0.160881	-0.218084	0.131675	0.13384	0.118242	0.109428	0.116015	-0.0854604	-0.119431	-0.0941884	0.141248	0.0550244	0.18912	0.788734	-0.0503286	0.00649992	0.0162809	-0.0731968	-0.109029	0.0349737	0.0978441	-0.0281479	-0.0862465	-0.125412	0.00112254	-0.0334495	0.301936	0.0665441	0.319091	-0.207844	-0.00148076	-0.104041	0.0478556	0.004451	0.178483	0.149081	-0.0552956	-0.0400797	0.125429	0.0716863	-0.0481611	-0.039141	-0.0478146	0.0262014	0.09633	-0.0423204	-0.111554	-0.108138	-0.0137829	-0.180625	-0.0484063	0.0418568	0.103834	-0.0579354	0.131005	-0.193844	0.035457	0.000682076	0.125585	-0.0235516	0.110579	0.0943111	0.0803138	0.0434268	0.111304	0.0423881	0.0462098	-0.0101802	0.21414	0.0133113	-0.0681377	-0.0723565	0.0997823	0.0609751	0.0913329	0.0445949	0.0269191	0.0952377	0.102653	0.0427776	-0.0241002	-0.0212854	0.205701	0.0895753	0.116774	0.0138617	0.135845	0.195887	-0.0217098	0.176543	-0.0109714	0.228597	0.16507	-0.0933037	0.247284	0.214574	-0.0756839	0.0665262	0.283098	0.265129	0.252912	-0.0544901	0.175599	0.293314	0.228175	0.297012	0.174276	0.165104	0.181805	0.26526	0.0461394	0.323701	0.11459	-0.0634963	0.137251	-0.0221821	-0.110233	-0.103032	-0.0258615	-0.0275175	0.14765	0.0487542	-0.0391252	0.0776993	0.0397149	-0.359036	-0.131537	-0.118614	-0.150742	-0.140528	0.00109178	0.00712333	0.0900806	-0.0985323	-0.0655856	0.0716989	-0.145614	0.0792145	-0.0684702	-0.0713022	-0.0595654	-0.18548	0.00969451	0.0148806	-0.0793229	0.0450307	0.0426033	0.86642	-0.121524	0.857042	0.0765094	0.0723542	0.0485631	-0.150075	-0.178094	-0.00305937	0.839206	-0.0419915	-0.13647	0.00947332	-0.0263685	-0.0569825	-0.191923	-0.117817	-0.21579	-0.176282	0.00325403	-0.223307	-0.350325	-0.335675	-0.212711	-0.0283781	-0.220504	-0.221095	-0.0752198	0.129664	0.0244359	0.00160073	-0.103617	0.12557	-0.19335	-0.174649	0.0363158	0.159257	-0.0253014	0.140354	-0.058816	-0.101462	-0.00978438	-0.12959	-0.0650263	0.17224	-0.0833859	-0.140209	-0.0616419	-0.0332951	0.0275389	-0.448128	-0.312393	-0.394939	-0.0515308	0.0135942	0.241699	-0.547467	-0.452884	-0.206365	0.0614602	-0.179086	-0.214481	-0.20646	0.018169	-0.0976338	-0.28024	-0.218466	0.83935	-0.136357	0.866159	-0.106783	0.858505	0.847029	0.84589	0.415569	0.0464671	0.274986	0.166812	0.811228	-0.028956	-0.0666368	-0.0838834	-0.0388847	-0.0911211	-0.0891909	-0.0976082	-0.123274	-0.108683	-0.0659381	-0.0982006	-0.06362	0.0726495	-0.034757	-0.123657	-0.186989	-0.0284254	-0.0760082	0.0623777	-0.0853416	0.0789788	0.109622	0.0846268	0.100385	0.118817	0.101932	0.120544	0.136712	0.123928	0.0762802	-0.00624091	-0.035904	0.178254	-0.0623497	-0.0922247	-0.123063	0.00423068	0.0033418	0.085846	0.0606721	-0.0280373	-0.0229186	0.0124573	-0.00982681	0.196732	-0.102064	0.15871	-0.102657	0.020649	-0.141264	0.106649	0.829789	-0.0422787	-0.119069	0.101511	-0.130667	0.279294	-0.234549	-0.385985	-0.100634	-0.0694558	0.753101	0.418032	0.759705	0.175267	0.740152	0.0123108	0.0658272	0.0848435	-0.130784	-0.152557	-0.0603442	-0.167585	0.0337881	0.0736185	0.193646	0.0421329	0.719332	0.726198	0.713436	-0.169372	-0.15804	-0.186795	-0.187636	-0.0179674	-0.11827	-0.0371085	-0.163698	0.0481008	-0.174498	-0.0336096	-0.100833	-0.0788745	-0.162366	-0.0412649	-0.150819	-0.110309	-0.0938965	0.00732549	-0.0465202	0.131912	0.612418	0.606341	-0.0627481	-0.102875	-0.0748584	-0.0820081	-0.0608359	0.334792	0.192473	-0.150223	-0.0226205	0.179211	0.000340746	-0.0825707	-0.0386766	-0.0398459	0.0734958	0.0707103	-0.0836419	-0.0196192	-0.0624433	0.0804251	-0.0840602	-0.083276	-0.0966794	0.495253	0.0833309	-0.0470044	-0.0759747	-0.0583557	-0.0620973	0.133917	0.0964083	-0.123136	-0.130716	-0.00966187	-0.076057	-0.0109221	-0.00726321	0.396171	-0.0336764	0.0430444	0.0155141	-0.0541336	-0.068445	0.112891	-0.0770172	-0.0908771	-0.0950992	-0.0450889	-0.0722587	-0.0755505	-0.0989274	-0.0428046	-0.138784	-0.00665246	-0.169956	-0.0398489	0.0158496	-0.0802107	0.0541147	-0.130577	-0.0402896	0.0544115	0.0122832	0.000197292	-0.0383832	0.0962921	0.244823	0.289447	0.274618	-0.105536	0.0438556	-0.0350273	0.441036	-0.00908378	-0.0807338	0.149553	-0.0881881	0.118519	-0.0213598	-0.0118665	0.00143588	-0.0214891	0.103202	-0.0729571	0.864454	0.874316	0.868007	-0.136646	-0.120207	-0.184036	-0.221101	-0.0366216	-0.151177	-0.0295115	-0.13462	0.0976402	0.100631	0.00924115	-0.046118	-0.116739	-0.070214	-0.0964606	0.877976	0.116555	1
6.51_473.0956	0.0304723	0.0496496	-0.000426617	-0.0259661	-0.0657352	0.0412999	0.00125196	0.0907561	0.0106638	0.0253986	0.0357481	0.0341955	0.0127584	0.0584823	0.0615197	0.0736547	0.152984	0.178756	0.147158	-0.0527937	-0.132261	-0.161418	0.192207	0.207005	-0.0352144	-0.232737	0.215025	0.281649	0.262742	0.105482	0.00188799	0.171109	0.238287	0.249014	0.303847	0.309123	-0.0182855	-0.271511	0.216417	-0.160705	-0.0184434	0.264968	0.270469	-0.148841	-0.0695436	-0.0913913	-0.209014	0.23401	-0.121258	0.272367	-0.0864175	0.260915	0.225739	-0.224027	0.04068	0.298135	0.322172	0.28147	-0.112977	0.30866	-0.197988	0.302298	-0.32049	-0.277054	0.14886	-0.234983	-0.00136845	-0.203074	0.260539	0.136934	-0.171327	0.00216415	-0.233632	-0.268495	-0.309676	0.294379	-0.0633995	-0.302109	-0.331117	-0.0234378	0.00627066	0.352147	-0.0023481	0.172341	0.16905	0.0239115	0.176773	0.190938	-0.199966	-0.19229	0.281956	-0.19336	0.237026	0.26461	0.273573	0.110791	-0.257503	-0.258717	-0.00169578	0.240221	-0.158123	0.2594	0.258419	-0.105562	0.298241	0.194563	-0.245851	0.0905036	0.0219358	-0.287976	-0.0819743	-0.244218	0.183076	0.0472794	0.0805351	-0.193662	-0.044023	0.211231	-0.188046	-0.109298	0.295737	0.0132947	0.28525	-0.135944	0.150926	0.0798428	0.141975	0.266613	0.282237	-0.276194	0.278312	0.134726	-0.289924	0.125314	0.168355	0.143359	0.283734	-0.176174	0.193794	0.0129371	-0.230552	0.0194537	0.238837	0.248638	0.00772458	0.0499664	0.135663	0.173714	0.253932	0.166216	0.181878	0.304391	0.101029	0.247582	0.235439	0.23812	0.242445	0.331655	-0.048426	0.157899	0.235311	0.224164	0.283026	-0.154748	-0.0487173	0.0895723	0.217625	0.240547	0.0996164	0.186314	0.192421	0.0849246	0.351055	0.189343	0.190209	0.330993	0.262424	0.122844	-0.0650899	-0.0135472	0.155028	0.0748749	0.185667	-0.206243	0.0518181	-0.141268	0.215361	-0.147522	0.189958	0.0903059	0.343396	0.263805	0.159001	-0.0231955	0.139127	0.0785244	0.0366968	0.025819	0.0342382	0.335505	0.153928	-0.0725669	0.0901143	-0.114252	0.0292697	0.208403	0.214537	0.239676	-0.0777522	0.0928592	0.214191	-0.0381187	0.134675	0.1336	-0.00975229	0.175944	0.0876063	0.129124	-0.0822938	-0.138284	0.18348	0.280222	0.0334289	0.261041	0.16636	0.0108009	0.161415	-0.0643146	0.113936	0.128968	0.118808	-0.00232344	-0.0352811	0.175098	0.0749028	0.0246479	-0.00880711	0.0714558	0.06397	-0.267949	0.107061	0.137312	0.169624	0.0344503	0.0984784	0.0171737	0.0612182	0.0747926	0.0504134	0.171964	0.116632	0.0375008	0.0666531	0.0617042	-0.066262	0.086972	-0.151714	0.0436521	0.0113431	-0.00037439	-0.199387	-0.0425539	0.21196	-0.0223085	0.0693472	-0.0495868	-0.0393242	0.0337268	0.0274676	-0.219679	0.0860441	0.0501144	0.0706147	0.0741993	0.0477168	0.0955755	-0.278694	0.0484238	0.0512982	0.148876	0.0677338	0.234669	0.18198	0.0982533	0.231898	0.0657682	0.196267	0.134796	0.0343571	0.232999	-0.289947	-0.0498002	0.167225	-0.0264445	-0.168297	0.00591667	-0.0684321	0.0654797	0.202986	-0.160628	-0.254111	-0.143596	0.186258	-0.225552	-0.176851	0.187922	0.118225	0.043179	-0.124268	-0.203461	0.221552	-0.0356209	0.163528	0.11806	-0.249027	-0.0977781	0.119908	0.270106	0.0228296	0.162936	0.238668	0.235398	0.309665	0.313196	0.265805	0.17594	-0.0886388	0.159227	0.217789	0.279981	0.286864	0.287116	0.261985	0.252441	0.222829	0.341927	0.17987	-0.0811054	-0.232958	-0.00558446	0.177986	-0.0279609	0.181895	-0.192262	0.106817	0.115501	-0.19609	-0.0957532	-0.0818451	-0.0235789	0.0483627	0.0877684	-0.202274	0.0606051	0.126628	0.12852	0.143163	-0.0600879	-0.254702	-0.257429	-0.189856	-0.27379	-0.188569	0.150405	0.146738	0.111434	0.251408	-0.0525881	-0.0549528	0.0789313	0.158898	0.273356	0.0867719	0.151862	0.150726	0.161238	0.142817	-0.0445845	0.0646838	0.0783456	0.251858	0.115094	0.276105	0.319473	0.0499329	0.089929	-0.151813	-0.0815445	0.115181	0.123893	0.157939	0.0123344	-0.196156	-0.263518	-0.322829	-0.326295	-0.343775	-0.167638	-0.26694	0.214658	0.139767	0.047943	-0.233605	-0.0554531	-0.0975462	0.192327	-0.0854951	-0.172205	-0.222899	-0.133404	-0.121882	-0.0606679	0.169414	0.0942521	0.132237	0.130333	-0.0157948	0.047077	0.0518653	0.217389	0.101761	-0.164001	0.0731226	0.0464114	0.036205	0.229579	0.0162784	0.0475964	-0.00138717	-0.00997589	-0.114653	-0.0603718	-0.0533577	-0.0598009	-0.0689832	-0.126296	0.225309	-0.248501	-0.010602	-0.0592769	-0.0449577	-0.073159	-0.110169	-0.237332	-0.153455	0.0577966	-0.218074	0.22179	0.0588927	-0.000272594	-0.0464685	-0.0122422	-0.00418642	0.0168561	0.108254	0.0862224	-0.128802	-0.0449049	-0.0550352	-0.041832	0.149309	-0.0646896	-0.052682	0.0771658	0.0449373	0.00431087	0.105343	0.146821	0.0529253	0.021907	0.0325739	0.0361037	-0.00688209	-0.00428359	0.186737	0.0694262	0.0511073	0.129928	0.0495145	0.0700894	0.121985	0.0998611	0.0123655	0.0641778	0.0451343	0.0799403	0.0547126	0.00183823	0.106842	0.0644409	0.0244402	0.0711704	0.0245942	0.145355	-0.118407	0.0216134	-0.0882727	0.07016	0.135372	0.0798549	-0.0285154	0.0905558	-0.0548341	0.0329784	0.132477	0.0681178	0.086513	0.0351874	-0.110191	-0.0971629	-0.20598	-0.069438	0.0391857	0.0713877	-0.0700971	0.31988	0.141247	0.164368	0.159734	0.17027	-0.126992	-0.0810681	0.0895836	0.0767871	0.134424	0.145111	0.135577	0.141625	0.179996	0.142963	0.187462	0.151122	0.157079	0.174439	0.1757	0.169421	0.175043	0.0480827	0.179838	0.13751	0.14393	0.175837	0.132338	-0.0382834	0.154884	-0.0466101	0.0427985	-0.0576887	-0.145512	0.0976824	-0.0591626	-0.0669804	0.332006	-0.0550485	0.352748	0.348833	-0.0670727	-0.0607702	-0.256206	-0.148434	-0.121767	-0.114269	0.107932	0.104219	-0.0856114	-0.0802463	-0.0673033	-0.0888065	-0.0661845	-0.0796222	-0.0976719	-0.0089327	-0.0484807	-0.097162	-0.175188	-0.138766	-0.175252	-0.13867	-0.146892	-0.223901	0.156024	-0.131847	0.0441182	-0.0370666	-0.0584964	-0.053653	-0.0596375	-0.0551112	0.0553609	0.0546654	0.000644807	0.128571	0.100713	-0.0891101	-0.102547	-0.110295	0.055134	0.22172	0.228435	0.17982	0.19826	0.371577	0.139652	0.0516963	0.326959	0.171587	0.217725	-0.0547592	-0.259343	0.0597683	0.00180883	-0.0344079	0.00993335	0.0498596	0.180262	0.0343224	0.0173218	0.00964277	0.000800026	0.00181407	-0.0723711	0.0619579	0.00985241	-0.0601355	-0.113549	0.197323	-0.0859486	0.102643	-0.285542	-0.0684768	-0.14428	0.0540705	0.131373	0.0784116	0.0510705	-0.0974111	-0.0876861	-0.109329	-0.206011	-0.239904	-0.0263816	-0.0897565	0.0957062	0.0150021	0.00288447	-0.0688643	0.068091	0.11273	-0.10309	-0.114064	0.0138911	0.141747	0.0307884	-0.217253	-0.0823182	-0.157159	0.193548	0.158149	0.0544639	0.184142	0.141756	0.215048	0.232763	0.260913	0.190239	0.0725082	-0.240327	-0.199755	0.152178	0.150471	0.103231	0.0189642	0.135286	0.105629	0.12314	-0.0117386	-0.00511783	0.0315247	0.0847356	0.0590053	0.0419779	-0.0557523	0.158834	0.0782085	0.16207	0.201997	0.162012	0.314605	0.33845	-0.0755526	0.177292	0.0205326	0.340072	0.151046	0.22489	0.128946	0.0820484	0.093891	0.112005	0.120227	0.0772283	-0.170214	0.0455263	-0.150569	-0.176335	-0.140619	-0.226424	-0.206195	-0.1737	-0.155158	-0.201757	-0.010838	0.0446763	0.196599	-0.140414	0.15147	0.0219603	-0.203013	-0.0756715	0.0621784	-0.0945011	-0.112184	-0.0442353	-0.0367647	-0.044675	0.123491	0.112863	0.0600762	0.0398332	0.156554	0.157678	0.00228382	-0.018933	0.160256	0.00177788	0.143033	0.315433	0.0417183	-0.0957558	0.17896	0.00429182	0.160677	0.142627	-0.0242005	-0.0121523	0.141886	0.000740934	0.137855	0.124732	0.250135	0.0160651	0.128678	0.0879072	0.0745568	0.17679	0.209624	0.0957262	0.101511	-0.155243	-0.0839831	0.0538317	-0.0791846	-0.0629775	-0.0472321	-0.0590987	-0.0209335	-0.0416597	0.137701	0.0730824	-0.0768016	0.213898	0.0108977	-0.00582743	0.153381	0.0233847	-0.0480617	0.060628	0.207295	-0.0122681	0.0329459	-0.0524769	0.47573	0.00682837	0.0593891	0.0103727	0.0374083	0.0366856	0.0398101	0.269759	0.00774844	0.198243	0.0769793	0.187328	0.143785	0.141401	-0.172181	0.131537	0.0788932	0.145696	0.197637	0.103607	0.271548	-0.0409046	0.214821	0.189673	0.0407705	0.254254	0.287566	0.163546	0.133203	0.346776	-0.061178	0.361932	0.335496	0.315724	0.327225	0.292519	0.10874	0.0543405	-0.143602	-0.0956971	-0.0138234	-0.117512	-0.0206407	0.142471	0.034604	-0.0443839	-0.0441561	-0.0485664	-0.0975392	-0.0548726	0.176414	-0.151792	-0.0513585	-0.0218909	-0.0130555	-0.0667008	-0.0742994	-0.085718	-0.0495684	0.0187175	0.153532	0.174492	0.173817	0.0470234	-0.0216815	0.0247065	0.225066	0.259973	0.0572676	0.101768	0.148781	-0.0366433	-0.0428355	-0.097697	-0.0464705	-0.0475552	-0.0680199	0.0953663	-0.0300177	-0.0704725	0.0131177	0.0428649	0.0466955	0.0296356	-0.0367449	-0.140883	0.164932	0.0102741	0.195359	0.0595341	0.0403413	-0.0961449	0.0374629	0.0561478	0.0408657	0.0488612	0.298972	0.0196978	-0.157656	0.0206275	-0.178386	-0.103477	0.031419	-0.146113	-0.00861543	-0.0806432	0.113883	-0.00141772	0.144306	-0.0466377	0.109355	-0.0616928	-0.051223	0.285718	0.28667	-0.00804623	0.294978	0.0314139	0.121555	0.0267179	-0.0416898	0.100245	0.00678438	0.00342236	0.0392912	0.213923	0.128475	0.184974	-0.00269634	-0.0897928	-0.0609017	0.270922	0.296313	0.324337	0.0215903	0.22109	0.147543	0.153449	0.195468	-0.0952358	-0.0454716	-0.0283528	0.207077	-0.192726	-0.0817281	-0.0828113	0.0417856	-0.0284798	0.107825	0.0768471	-0.247726	0.236413	0.232578	-0.0425551	0.260675	-0.00524264	0.293511	0.312754	0.179125	0.258205	0.04413	0.275733	0.101094	0.276253	0.237019	0.0498746	-0.0181326	-0.0145582	-0.0448608	0.119833	0.167194	0.189344	0.221095	0.213522	0.205607	0.282503	0.162235	0.166019	0.139507	0.164131	0.230906	0.270492	-0.140867	0.21797	0.175998	-0.00855739	0.195903	-0.043996	0.202268	0.207568	0.22512	0.227274	0.240451	0.0116744	-0.0473438	0.227839	-0.206162	-0.0104317	0.178639	0.274348	0.292945	0.316817	0.245554	-0.130662	-0.000661762	0.313864	-0.0882232	0.308136	-0.0873337	0.0736243	0.0503185	0.135452	0.118171	-0.129631	-0.0992252	-0.0766897	-0.156158	-0.0415421	0.189204	0.100676	-0.0428045	0.251495	0.120648	0.0860733	-0.126406	-0.0477674	0.176166	-0.0481373	0.181707	-0.0646316	0.029361	0.189322	-0.0124184	0.229225	-0.131688	-0.0468536	-0.0802935	0.0996782	-0.15959	0.262842	0.288331	0.175211	0.252809	0.0101255	-0.0695693	0.0295335	0.125092	-0.0641811	0.140745	-0.0683049	-0.0428861	0.198166	-0.0458308	0.191803	0.125337	-0.0216762	0.198594	0.248836	0.202468	0.275128	0.11122	-0.251489	-0.237139	0.067086	0.107991	-0.0176747	0.0412607	0.0620063	0.0939387	0.0645466	0.0501145	0.0025029	-0.0667392	-0.123601	0.105432	0.215628	0.231521	0.216791	-0.250879	0.140197	-0.229103	-0.227162	-0.231796	-0.0424231	-0.234688	-0.234473	0.174247	0.166321	0.11495	0.178062	0.064202	-0.063012	-0.0763615	-0.0529424	0.1731	0.0567119	0.0454001	-0.00810842	0.174855	-0.104678	-0.0152973	-0.19222	-0.195259	-0.29311	-0.285171	-0.234498	0.249264	0.189474	-0.153624	0.136601	0.100835	0.137986	0.14273	0.142427	0.0841011	0.028639	0.0807435	0.145048	0.141422	0.141117	0.148298	0.146523	0.140049	0.119291	0.0646454	0.114552	-0.0445965	0.0913276	0.118366	-0.0291688	0.11164	0.136906	0.00930178	-0.0335544	0.0466056	0.0641351	0.056215	-0.0566279	0.0161403	0.15927	0.200563	0.114229	0.233355	0.106933	-0.0531859	0.0959382	-0.0587806	-0.123037	0.0930819	0.109048	0.0708805	-0.168059	0.138173	-0.00793353	0.0129318	-0.0216604	-0.169853	-0.0731923	0.0941008	0.0258113	0.022083	0.0284464	0.206813	0.206546	0.215713	-0.084566	0.0376636	0.196833	0.0612917	0.0938214	0.127184	-0.12832	0.0773603	0.167901	0.174051	0.10273	0.191997	0.0511423	0.105954	0.0996858	0.19663	0.088417	0.0870899	-0.0193203	0.110382	0.0218123	-0.075445	0.147055	-0.157087	0.164406	-0.159034	0.254166	-0.0491884	-0.0647301	0.172455	-0.0583989	0.303322	-0.0776654	-0.00220945	0.055384	-0.120753	0.242759	0.233934	0.226872	0.21622	-0.268651	-0.079785	-0.0167171	0.00871951	-0.0849972	-0.104321	0.13132	-0.00209155	0.168416	0.189757	0.119508	0.116435	0.191033	0.0697327	0.0262204	0.208355	0.209505	0.196191	0.224196	-0.0434058	0.268209	0.288855	0.253539	0.0579522	0.215098	-0.111284	-0.11471	-0.0349275	-0.131463	-0.0759002	0.260968	0.170194	0.0118415	0.00481854	0.114887	-0.0896798	-0.0665247	0.198201	0.0686029	0.0747465	0.0298082	0.0846634	0.0670646	0.0404993	-0.0309198	-0.213277	0.248024	0.0966692	0.0949423	-0.0053319	-0.0308697	0.156826	0.163881	0.0622343	0.152185	0.260892	0.257764	0.258687	0.268371	0.26984	0.270108	0.26494	0.044596	-0.364687	0.0610807	0.0375256	0.16949	-0.022851	-0.282713	-0.0337115	0.00109664	-0.0245649	-0.250767	-0.0829263	-0.119324	-0.199274	0.218307	0.285962	0.268607	-0.147965	0.242405	0.220585	0.185207	0.194342	0.235162	-0.0137902	-0.064969	-0.0206087	0.227516	0.212436	0.179628	0.764012	-0.0820531	-0.0605268	0.0749823	-0.0868006	-0.156983	0.0312083	0.293179	0.0740331	-0.17006	-0.088248	0.0729756	-0.0254037	0.419257	0.120367	0.429317	-0.14348	0.000524759	-0.0962951	0.236051	0.0131388	0.207087	0.17946	-0.0831674	0.0581005	0.305059	0.0923491	0.0501408	-0.0759006	-0.0658118	0.208491	-0.000393295	-0.0896733	-0.0991365	-0.0998731	-0.0354386	-0.132233	-0.0130358	0.0685534	0.113582	0.0134977	0.197283	-0.208462	0.165272	0.114994	0.161122	0.0341921	0.104846	0.226896	0.198907	0.0378747	0.230149	0.134305	0.15649	0.113234	0.291395	-0.00469449	-0.00751647	-0.0418911	0.192208	0.170116	0.200793	0.139072	0.0406544	0.147441	0.112431	0.100375	-0.0543388	0.00457077	0.172654	0.101316	0.055735	-0.0227723	0.0447679	0.307221	0.0652317	0.29352	0.0230075	0.268072	0.239986	-0.0579801	0.321525	0.277742	-0.0314041	0.146334	0.343933	0.349357	0.311863	-0.0659555	0.215836	0.372917	0.306335	0.324888	0.227781	0.205644	0.261246	0.338923	0.131658	0.348874	0.111363	-0.00263731	0.101626	-0.000996299	-0.175109	-0.0799103	-0.0187265	-0.0359197	0.162862	0.139157	-0.0415449	0.109671	-0.0830816	-0.3613	-0.153899	-0.096009	-0.177153	-0.162599	-0.0184748	-0.0490302	0.2577	-0.105791	-0.0591593	0.261855	-0.0886178	0.00636775	-0.0240071	-0.0157364	-0.209056	-0.144704	0.0368088	0.0447588	-0.00349796	-0.151574	-0.15951	0.872322	-0.101948	0.84918	0.0831033	0.0737255	0.012294	-0.145834	-0.182919	0.0452041	0.889973	-0.018413	-0.127135	0.0393732	-0.0535728	0.0531938	-0.145552	-0.0829779	-0.149857	-0.128537	0.0271278	-0.161981	-0.269479	-0.283079	-0.161611	0.0298876	-0.166346	-0.144022	-0.0182335	0.25585	-0.0408101	0.0585495	-0.0732832	0.187707	-0.183746	-0.103197	0.000140325	0.0979545	-0.0399342	0.10948	-0.0828941	-0.123188	-0.0239497	-0.198832	-0.110783	0.138784	-0.0805285	-0.123434	-0.0640637	-0.0376857	0.017848	-0.526123	-0.37507	-0.500244	-0.0980334	0.0178688	0.130662	-0.603839	-0.516391	-0.247294	0.0827629	-0.229825	-0.25138	-0.260625	0.0785742	-0.23533	-0.356348	-0.278133	0.84156	-0.0602487	0.879557	-0.025058	0.862987	0.86028	0.839707	0.370471	-0.0189017	0.362549	0.245942	0.877134	0.0455938	-0.0628159	-0.0451635	0.0149269	-0.0463355	-0.0233648	-0.0486214	-0.0848424	-0.036883	-0.323267	-0.0465766	0.019345	0.113054	-0.0803004	-0.0998958	-0.159886	-0.0582205	-0.103453	0.230252	-0.201489	0.122171	0.180246	0.153865	0.133946	0.150801	0.153829	0.167324	0.164044	0.166279	0.126348	-0.0293527	0.0149927	0.136514	-0.110892	-0.0910146	-0.222701	-0.0175791	0.0195941	0.116047	0.0961693	-0.0297445	-0.0155438	-0.0606882	0.0256123	0.221449	-0.126943	0.245367	-0.131399	0.0475591	-0.161945	0.243578	0.91239	-0.0248443	-0.201343	0.22401	-0.209432	0.145362	-0.285628	-0.45941	-0.135655	-0.07698	0.781233	0.498476	0.793596	0.227208	0.755411	0.00860593	0.114704	0.0982625	-0.14631	-0.0899765	-0.0152051	-0.247937	0.135212	0.145484	0.265448	0.0656347	0.763413	0.754808	0.74771	-0.225867	-0.226781	-0.250225	-0.233056	-0.0121424	-0.0986011	0.0402494	-0.111598	0.0228875	-0.119603	-0.0530332	-0.254694	-0.0535813	-0.113861	-0.0283389	-0.144805	-0.275767	-0.0746921	0.0321404	0.0197193	0.191962	0.644569	0.624332	-0.265946	-0.00115525	-0.0524536	0.00589799	-0.0442855	0.230701	0.264107	-0.292844	-0.0730514	0.197607	-0.00796045	-0.041078	-0.0271115	-0.0146544	0.17763	0.198324	-0.0366553	-0.0440418	-0.0813343	0.150327	-0.0931506	-0.0885705	-0.107998	0.404891	0.141689	-0.0126863	-0.0920637	-0.274163	-0.284442	0.183689	0.141019	-0.121031	-0.128524	-0.0224685	-0.0766005	0.00225774	0.00870059	0.357307	-0.00153424	0.0477155	-0.134031	-0.207976	-0.0961175	0.0272419	-0.141344	-0.13016	-0.133873	-0.217846	-0.128245	-0.0256682	-0.132167	-0.0844726	-0.282845	-0.0686696	-0.220485	-0.0167081	0.0946634	-0.060554	-0.0093364	-0.172569	-0.0190744	0.0365311	0.023437	0.0175942	-0.00680877	0.173559	0.265054	0.321423	0.307709	-0.0440461	-0.00936808	-0.0260415	0.515242	0.0374197	-0.0465099	0.0977785	-0.0826266	0.0780245	-0.00735159	-0.0211393	0.00941034	0.0212882	0.129564	-0.0933069	0.969256	0.963755	0.977762	-0.268486	-0.19405	-0.190162	-0.352818	-0.00157081	-0.128285	0.0407625	-0.127818	0.0249947	0.109669	0.120659	0.0600438	-0.0838405	-0.0341849	-0.0547302	0.909691	0.163621	0.859226	1
6.53_301.0956	0.480932	-0.0569657	0.0841865	0.0769451	0.035637	0.0227179	0.0613507	0.147307	-0.0801341	0.327185	0.293106	0.227972	-0.0359193	0.292196	0.335899	0.314118	0.238396	0.259922	0.0737017	-0.0101901	-0.113015	-0.206803	0.0921173	0.190161	-0.192506	0.118988	0.0299038	0.235908	0.224944	-0.101923	-0.128845	-0.0884532	0.0449849	0.0458972	0.0329801	0.0963062	0.108598	-0.124094	-0.238818	-0.00431895	0.372903	-0.0782202	-0.104088	-0.0929523	-0.033568	-0.123539	0.112061	0.209289	-0.0247617	0.2637	-0.111913	0.253361	-0.0150722	0.0220006	-0.104741	0.329945	0.306228	0.0178589	0.109976	0.324666	0.0334201	0.297565	-0.160677	-0.08494	0.0791458	-0.440934	-0.0125389	-0.334371	0.156456	0.149198	-0.0113093	0.0896298	-0.465866	-0.350916	-0.106096	0.276146	-0.271785	-0.390803	-0.32723	-0.314169	0.23221	0.0463231	0.0252538	0.15313	0.295748	0.106582	0.336445	0.385715	-0.367573	-0.461792	0.289622	-0.449888	0.437747	0.405347	0.300766	0.43401	-0.460002	-0.0678569	-0.38241	0.275861	-0.174508	0.136369	0.147919	-0.212406	0.295879	0.228548	-0.0793103	0.0678914	0.0388069	-0.417411	-0.200166	-0.29114	0.261007	0.326878	0.336082	-0.358018	-0.145988	0.326479	-0.285358	-0.156225	0.100006	0.323423	-0.00675329	-0.244876	0.212992	-0.281714	0.191808	0.00711636	0.358377	-0.351819	0.372435	0.398114	-0.359522	0.171804	0.308167	0.187507	0.243731	-0.291499	0.188626	0.341151	-0.355368	0.359123	0.226965	0.0959161	0.174218	-0.226883	-0.104091	0.188458	0.0478919	0.312454	0.0198509	0.112226	0.438836	0.210334	-0.0136094	0.261067	0.145979	-0.103418	0.230852	0.347088	0.220399	0.0259537	0.227265	-0.408583	-0.109703	0.149254	0.0439257	0.0944029	0.371335	0.258184	0.326576	0.249964	0.120072	0.381497	0.185798	0.129601	0.282467	0.0717568	-0.0763765	-0.148954	0.100097	-0.195585	0.114345	-0.28993	-0.118768	-0.26262	0.3072	-0.327424	0.202507	0.182097	0.424952	0.252022	0.138189	-0.0949368	0.305023	0.0155272	-0.217287	-0.249889	-0.173661	0.264407	0.021782	-0.197082	0.214668	-0.376229	0.0842708	0.323712	0.305623	0.203594	-0.049891	-0.114376	0.129926	-0.232381	0.336088	0.275119	-0.202604	0.194761	0.120069	0.318352	-0.294928	-0.226597	0.23776	0.254029	-0.167109	0.379991	0.102402	-0.102329	0.162031	0.067761	0.241682	0.170966	-0.207541	-0.188365	-0.270706	-0.153583	0.208309	-0.203913	-0.108194	0.0911828	0.21978	-0.115124	0.164852	0.29515	0.00668422	-0.240178	0.263254	-0.0461193	0.0872784	0.0791431	0.0675221	0.25762	0.11423	0.238026	0.240875	0.334165	-0.15057	0.165393	-0.242346	-0.237881	0.300989	0.312763	-0.148625	-0.0553919	0.395619	-0.0819696	0.049381	-0.281605	-0.319236	0.261183	0.26767	-0.328988	0.351639	0.353863	0.194927	0.33679	0.371538	0.30242	-0.318969	0.302542	0.336663	0.141357	0.337154	0.0474547	-0.250961	0.152076	0.414822	0.333123	-0.168521	-0.0179815	0.363326	0.233325	-0.152255	-0.267068	0.201615	-0.0784536	-0.101924	-0.00173632	-0.0963258	0.155792	-0.162847	-0.233711	0.011157	-0.230682	0.170712	-0.276177	-0.360217	0.336995	0.224879	-0.0688318	-0.28212	-0.460951	0.315356	-0.0516265	-0.281731	0.364571	-0.359036	-0.108242	0.402856	0.173921	0.289194	0.208045	0.220578	0.103437	0.478177	0.175318	0.294846	0.150517	-0.0736999	-0.178695	0.121185	0.220464	0.214198	0.228934	0.0600816	0.267508	-0.109888	0.312397	0.284873	-0.185398	-0.336096	-0.00443241	-0.0131578	0.290364	0.0911521	-0.383169	0.119506	0.416283	0.113167	-0.189705	-0.260122	0.440054	0.436879	-0.0535983	-0.123316	-0.237548	-0.0826017	-0.103611	-0.138537	0.298176	-0.501661	-0.495029	-0.494969	-0.489986	-0.45245	0.210127	0.217962	0.139871	0.136077	-0.285869	-0.151139	-0.0856929	-0.0448663	0.258512	0.0195173	-0.0267886	-0.109504	-0.0800821	0.0325005	0.199988	-0.0581792	-0.046367	0.21771	0.197908	0.157015	0.180727	0.243807	-0.0653481	0.153314	0.105435	-0.0746116	-0.0576355	0.217098	0.262207	-0.204038	-0.2528	-0.239613	-0.244866	-0.16902	0.0144903	-0.175032	-0.151938	0.203857	0.158978	-0.344429	-0.00545803	0.0106603	-0.0912669	0.0752696	-0.0752995	-0.0382178	-0.0286178	0.0373105	-0.0343865	-0.189183	-0.106822	-0.150101	-0.146179	-0.193234	-0.157642	0.121819	-0.11197	-0.120813	-0.0600044	0.162058	-0.109373	0.239917	-0.0766506	-0.0886913	-0.118382	-0.0257848	-0.096462	-0.217311	-0.0975996	-0.147978	-0.132732	-0.128	-0.00116298	-0.0509483	-0.245478	-0.0739325	-0.0303357	0.0569659	-0.0267736	-0.0854721	-0.072376	-0.197165	0.137148	-0.0454016	-0.138646	0.206825	-0.00500362	0.00286258	-0.118603	-0.0891703	-0.0938893	-0.146426	-0.0877608	0.136521	-0.045121	-0.0803784	-0.0158177	0.37652	-0.132607	0.0405274	0.138437	0.0897465	-0.0892666	0.134072	0.103025	-0.1806	-0.210658	-0.162273	-0.141714	0.0832225	-0.162598	-0.182367	0.00397864	-0.181969	-0.0886941	-0.209359	-0.184311	-0.145131	-0.112274	-0.124289	-0.0129652	-0.199117	-0.20762	-0.18735	-0.241363	-0.139856	-0.228006	-0.205138	-0.191728	-0.183438	0.154811	-0.248891	0.0220602	-0.284561	-0.175608	-0.189786	-0.0540097	0.00776518	-0.136144	0.113172	0.0668418	0.200827	-0.0378525	0.0240294	0.290568	-0.0920379	0.0291177	-0.30205	-0.111848	-0.0465124	0.0588086	-0.0137612	0.334782	-0.124284	-0.186806	-0.1804	-0.168975	-0.0841725	-0.239708	-0.197011	-0.289318	0.0125334	-0.214623	-0.144729	-0.15719	-0.124563	-0.122102	-0.00764156	-0.149636	-0.180717	-0.166931	-0.167516	-0.180611	-0.154435	-0.0896807	-0.155658	-0.282786	-0.141258	-0.153134	-0.105155	-0.100228	-0.127139	-0.171466	-0.169103	-0.0223473	-0.137249	-0.160202	0.0269317	-0.233007	0.317704	0.155055	0.154899	0.159519	0.15609	-0.132238	-0.33089	-0.057418	-0.210721	-0.0388458	0.0640033	-0.0681887	-0.266577	0.132297	0.140238	0.14611	0.207432	0.214448	0.141979	-0.146703	0.258141	0.220088	0.105029	0.169379	0.123472	-0.0412457	0.11941	-0.275582	0.0455903	-0.208247	0.0868617	-0.10819	-0.116525	-0.126201	-0.132034	-0.123159	-0.160688	-0.260863	-0.106041	-0.0521613	-0.131619	0.00394831	0.0221911	0.0118011	0.0465437	-0.133041	-0.165633	-0.116927	-0.185928	0.0750215	-0.0238354	-0.0570459	0.102175	-0.102305	-0.0884224	-0.0294204	-0.409781	-0.139176	0.0756946	-0.07966	-0.00947931	-0.192951	0.0495236	-0.18394	-0.202719	-0.243117	-0.243867	-0.240413	-0.0121284	-0.0926641	-0.170259	-0.10976	0.333948	0.102217	-0.121562	-0.175237	-0.430745	0.533737	0.274164	-0.17761	0.169245	-0.107345	0.0907575	-0.193266	-0.199455	0.181053	-0.331042	-0.0558582	0.0634439	-0.0712766	-0.100426	0.0858187	-0.00674898	-0.35168	-0.0513589	0.0180749	-0.0221268	-0.0362055	-0.0129153	-0.0940882	-0.0363592	-0.449275	-0.127462	-0.195941	-0.173209	0.113504	-0.247975	-0.157671	-0.18409	-0.155736	-0.131693	-0.0639789	-0.162721	-0.10233	-0.199091	0.178582	-0.0524116	-0.10795	-0.190031	0.102395	-0.1735	-0.145309	-0.146856	-0.149441	-0.058428	0.0347282	0.00420392	0.00982227	0.0725414	-0.113525	-0.075953	-0.0225451	0.0952476	-0.0988722	-0.0622295	0.2652	0.329433	-0.0888195	-0.0665266	-0.0628184	0.246559	0.0033183	0.190562	0.00671631	0.267601	0.257974	-0.00237991	-0.0265423	0.00658101	-0.402016	0.0795427	-0.31848	-0.387744	-0.341805	-0.362664	-0.41776	-0.410673	-0.388147	-0.382484	-0.0616409	-0.0945371	-0.00400311	-0.165099	-0.0617361	0.239994	-0.278986	0.203125	-0.0256364	-0.378871	-0.0898169	0.167142	0.192109	0.144554	0.117189	-0.00769158	0.039195	0.0543906	-0.0816668	-0.180346	0.243917	0.282149	-0.0535859	0.0479257	-0.143469	-0.0630621	-0.318364	0.0958327	-0.151764	0.232958	-0.170538	-0.186844	0.218292	0.295348	-0.197591	0.310865	-0.204873	-0.19243	-0.144053	0.199322	-0.188033	0.131531	-0.0745113	0.151125	0.335631	-0.0824402	-0.0161834	0.0111383	0.135986	-0.139579	-0.117768	-0.0910483	-0.106354	-0.0861226	0.141164	-0.125577	-0.0538531	-0.0119654	-0.0910267	-0.00981532	0.113892	-0.172475	-0.0945693	0.0955892	-0.145302	-0.0648059	-0.102491	0.166485	0.12634	0.00165041	-0.137163	-0.132231	-0.00515398	-0.0672736	0.0246361	0.160394	0.019908	-0.103279	0.0129043	-0.0324195	-0.0984647	-0.11726	0.263147	0.247125	0.0803797	-0.269021	0.340546	-0.147182	0.024688	-0.119722	0.0346505	-0.170981	0.0849261	-0.018306	-0.0250238	-0.108162	0.100133	-0.0218615	-0.0764125	0.139965	-0.0842255	0.182745	0.0931886	0.12807	0.188619	0.0830016	-0.0848751	-0.100958	-0.09851	-0.0285253	-0.122273	-0.127159	0.172768	0.275326	0.0240966	-0.0484719	-0.00437155	-0.0409904	-0.142699	-0.00252812	-0.132291	-0.115356	-0.0319366	0.0976431	-0.0263366	-0.0100372	0.0255339	-0.0679835	-0.0800993	-0.0705174	0.149851	0.132646	0.137176	0.116008	0.0727747	0.303646	0.136118	0.182722	-0.0603603	0.133777	0.0245532	-0.0949759	-0.0942609	-0.0400337	0.106728	0.080424	0.0207369	0.0509917	0.0789579	0.0581049	0.136634	-0.08685	0.0113717	0.0497122	-0.0509577	0.138919	0.0050162	-0.00267557	-0.131491	-0.0908287	-0.0621962	0.130517	-0.0403761	-0.0878524	-0.0821788	-0.0193997	-0.0604405	-0.0605153	-0.361635	-0.0281907	-0.122712	0.296817	-0.0357553	0.222252	-0.120018	-0.0986228	-0.203732	-0.0707876	-0.0861473	-0.0240141	0.0567751	-0.0842662	0.00514234	-0.15624	-0.161559	-0.112574	-0.110348	-0.0187073	-0.084008	0.0715068	0.198496	-0.0126528	0.329551	-0.137555	0.0210763	0.000653111	0.225645	0.00488379	-0.148757	-0.150979	-0.137373	-0.133264	-0.127704	-0.143114	-0.0488979	0.221283	0.301132	-0.00478438	-0.0449834	-0.246639	-0.257528	-0.101385	-0.104761	-0.37185	0.0983909	-0.117929	-0.114233	-0.155563	0.0194716	-0.0288889	-0.070926	-0.0342412	-0.0557201	-0.0496773	-0.13692	0.06594	-0.14564	-0.14723	0.39145	0.379025	-0.0922513	-0.164005	-0.124581	0.272397	-0.14975	-0.129367	-0.173046	-0.0540519	-0.235966	-0.169188	-0.178577	-0.162891	-0.173178	-0.263259	-0.166881	-0.120769	-0.110732	-0.0951133	-0.151469	0.104434	-0.0537754	-0.160537	-0.135776	-0.136961	-0.123944	-0.192234	-0.143456	-0.181247	-0.127441	-0.135555	-0.158673	-0.143494	-0.105264	-0.199624	-0.0102182	-0.194383	-0.349775	0.0202694	-0.234193	0.0360884	-0.146883	-0.153916	0.0264481	0.149421	-0.241967	-0.14469	-0.0748327	-0.154979	-0.0787768	-0.19172	-0.191425	-0.187907	-0.185633	-0.0790924	0.0380065	0.0597533	0.00229849	-0.117488	-0.202235	-0.0718145	0.0109618	-0.136333	-0.0983475	-0.125247	-0.0686921	0.037707	-0.105229	0.0368907	-0.132313	0.0342412	-0.289436	-0.120902	0.185417	-0.157257	0.315176	-0.112303	0.175817	0.225711	-0.456814	-0.163237	-0.168715	-0.157172	-0.166257	0.0401945	-0.230886	-0.128825	0.12323	-0.147363	-0.167358	-0.159396	-0.17502	-0.131576	-0.164788	-0.138812	-0.130182	-0.156479	-0.131786	-0.156178	-0.17528	-0.153408	-0.0460545	-0.0642082	-0.0566365	0.00303737	0.160037	-0.151436	0.0172548	-0.0283467	-0.0463399	0.0140261	-0.00816326	-0.145827	0.115761	-0.0652132	0.0942319	-0.163956	-0.183085	-0.180129	-0.297699	-0.182522	-0.338787	-0.309104	-0.320663	-0.0516453	-0.322656	-0.31622	0.106591	0.0527444	-0.127596	-0.208977	0.00235111	0.0831667	-0.0617151	0.0750782	-0.15387	0.052673	0.0602198	-0.0658607	-0.0130039	0.0563166	0.0839116	0.101674	-0.246915	-0.265755	-0.221997	-0.268354	-0.0106642	-0.0743255	-0.383779	-0.00693514	0.00715081	-0.0156871	0.200893	-0.0108847	-0.119063	0.136203	-0.059845	-0.0255988	-0.00796253	0.0421399	0.0476733	-0.00403066	0.0458086	-0.0416072	0.143586	0.102806	-0.0765722	0.0878313	-0.13213	0.196874	0.0372953	-0.0185317	0.176819	0.150744	0.087638	-0.129807	0.00602391	0.126471	-0.0101006	-0.118053	-0.175269	-0.149048	-0.175805	-0.137332	0.0956643	-0.0714752	-0.0334642	-0.0490708	0.26786	0.244813	0.324099	0.0451611	0.146288	-0.0125565	-0.0418051	-0.103814	0.035872	0.00845812	-0.158079	0.0101022	0.0511998	-0.0940675	-0.177138	-0.131356	-0.157526	-0.0399969	-0.21868	-0.119295	-0.177101	-0.223457	-0.146001	-0.137023	0.0623088	-0.144953	-0.201709	-0.158836	-0.152804	-0.116395	-0.185081	-0.159423	-0.147637	-0.15578	0.00254318	-0.0971558	-0.147317	-0.0497763	-0.0638473	-0.151126	0.0623504	-0.188822	0.0908607	-0.144234	-0.0142777	0.0185841	-0.13849	-0.00803051	-0.166662	0.0142921	0.0139303	-0.0789826	-0.173773	-0.156242	-0.150144	0.196186	-0.134233	-0.232045	-0.113563	-0.12925	-0.200884	-0.0977545	-0.105898	0.168325	0.0218436	-0.059274	-0.12045	-0.138031	-0.10175	-0.0101989	0.142108	0.132303	0.0481119	0.0544829	0.019328	0.0333616	0.127351	0.0929001	-0.0201241	0.0816746	0.0459933	0.0567001	0.0570133	0.0900149	0.17169	-0.0470735	-0.154147	-0.0950436	-0.284816	-0.0233803	-0.114715	-0.174062	0.0852881	-0.0184798	-0.0471223	0.257187	-0.103986	-0.0649352	-0.185718	-0.176074	0.0341854	-0.093662	-0.240184	-0.180071	0.00553039	-0.0331889	0.122428	0.0138732	0.106195	0.129126	0.0593696	0.0507455	0.149243	0.138759	0.0935317	0.0600954	0.0876334	0.081733	0.105702	-0.0743416	0.06151	-0.144607	-0.276568	-0.138282	-0.156574	-0.282699	-0.100614	-0.0501085	-0.14377	-0.407843	-0.0552839	-0.100719	-0.405262	0.208993	0.272559	0.302572	0.0856195	0.348683	0.0704636	0.0575469	0.041465	0.212016	-0.104467	-0.0918887	-0.090499	0.0288009	0.264572	-0.270518	-0.102872	-0.161294	-0.247432	0.267872	0.101624	-0.0869875	0.207357	0.282108	0.0414474	-0.167365	0.15767	-0.0127878	-0.156309	0.291102	-0.143444	0.248686	0.0373661	-0.225779	-0.129699	0.214498	-0.155142	-0.240398	-0.224812	-0.111872	0.181486	0.224905	0.0894875	-0.0662716	0.174505	0.170034	0.303895	0.047583	-0.0983558	0.0345673	0.0197719	-0.114357	0.158665	-0.00452806	-0.0149154	0.023626	0.0242606	0.188547	-0.0799554	0.168424	0.156045	0.163343	0.1285	-0.10835	0.257012	0.242465	0.024106	0.246835	0.25888	0.274599	0.192614	0.054315	0.151971	0.189832	0.180761	0.26682	0.286614	0.172697	0.182709	-0.13653	0.175668	0.05856	0.0698282	0.0188994	-0.148636	-0.346969	-0.259564	-0.360603	-0.244653	-0.360895	0.241098	0.0502123	0.278355	-0.074198	0.203239	0.20217	-0.0750749	0.209146	0.199492	-0.0361289	0.0841401	0.201055	0.201267	0.204831	0.108518	0.153839	0.180071	0.210748	0.156537	0.0247746	0.144774	0.227386	0.228146	0.0763198	0.133543	0.0570654	0.0528951	0.0578484	0.0832634	-0.105426	-0.130545	-0.0591777	-0.122006	-0.128005	0.234586	0.0420101	0.145531	-0.430469	0.160093	-0.043289	0.0019093	-0.0450431	-0.0459241	0.0107101	-0.220283	0.441122	-0.0638863	0.0515481	0.439102	0.158943	-0.0357403	0.0664157	0.103136	-0.363424	0.0128046	-0.136579	-0.149673	0.179233	-0.379518	-0.361642	-0.0882725	0.0303118	-0.0938631	-0.0473722	-0.0885052	-0.0486284	-0.0642508	0.0150887	-0.0239819	-0.0776239	0.188696	0.0084767	-0.12147	-0.101605	0.146356	0.105415	0.0165744	0.147145	0.114564	0.0994851	0.0777496	0.109784	0.161158	0.0137411	0.0174002	0.0507239	0.127505	0.0728805	0.376827	-0.0493766	0.0288206	0.0501005	0.197661	0.112703	0.0513181	-0.079727	0.0249855	0.0410566	-0.0228216	0.0114762	0.0732443	0.0490332	-0.0103365	-0.0317909	0.0219991	0.030231	0.00253536	0.0473196	0.0926866	-0.0113777	0.00548538	0.107551	0.0565709	-0.0396045	0.0371884	-0.106012	0.000255609	0.11128	-0.157116	-0.207552	-0.189332	-0.16974	-0.189049	0.134019	-0.390438	-0.174874	-0.170805	-0.0891775	0.134861	-0.0728297	0.118338	-0.0792173	-0.0862662	-0.0789801	-0.227803	-0.137576	0.0909495	0.0804179	0.00489279	0.109682	0.192211	0.0508482	0.0494769	0.0683983	0.0835094	0.0712471	0.086315	0.0773389	-0.337103	-0.0581349	0.16219	0.011497	0.0517072	-0.106129	0.0892811	0.0989652	0.0189366	0.449256	-0.347282	-0.192303	0.161153	0.167835	0.125711	0.137599	0.138509	0.145642	0.144094	0.152331	0.17632	-0.0169571	0.00631106	-0.125761	0.158924	-0.0337451	-0.292728	-0.0113134	-0.16707	0.0832329	0.0807448	-0.141485	0.102785	-0.114333	0.150577	-0.0126379	-0.0256196	0.0616277	-0.0109875	-0.0264376	0.0285416	0.0680208	-0.00856413	-0.0114159	-0.198446	0.126579	-0.185954	-0.167934	-0.0559507	0.0145729	-0.0961729	-0.107177	-0.0998273	0.141491	-0.101672	-0.247933	-0.103504	0.0948682	-0.0564823	-0.212041	0.0462726	0.217565	-0.0329613	-0.28953	-0.0227303	-0.0168945	0.0335189	-0.0733754	-0.101676	-0.0998453	-0.111498	-0.124212	-0.093945	-0.127891	-0.127113	0.0479271	-0.0210358	0.134285	-0.0590554	-0.00609298	-0.0427632	-0.0808147	-0.320749	0.13176	-0.0412036	-0.0875208	0.160297	-0.282357	0.0580753	-0.0401159	-0.03147	-0.155777	-0.0487666	-0.0489304	-0.417661	0.324252	-0.153993	0.10004	0.0502758	-0.168014	-0.0623641	-0.287563	0.0547258	-0.0235364	-0.0836016	0.0412685	-0.00474685	-0.0536698	0.170804	0.210153	-0.0139743	0.00652687	-0.0228246	-0.00536924	0.0261559	0.0145395	0.0273538	-0.249057	-0.0643503	-0.121269	0.0579238	-0.481389	-0.498276	0.036556	0.0718877	0.104255	0.100445	0.00381864	-0.0191309	-0.0523294	-0.0813582	-0.0879448	-0.0651563	-0.114265	-0.217988	-0.369574	-0.105705	-0.268913	-0.189626	-0.119021	-0.119302	-0.325398	-0.135228	-0.154033	-0.25879	-0.0333072	-0.320628	-0.0667034	0.0609363	0.208381	0.177879	0.231481	-0.0820872	0.0421656	-0.13028	-0.0308992	-0.00468133	0.0144878	0.0517934	-0.0608054	-0.156201	-0.155576	-0.104822	-0.163442	-0.22213	0.101536	0.0133276	-0.107937	0.269533	-0.0826681	0.000476177	-0.032056	-0.115269	0.000123383	-0.140947	-0.0924248	-0.208351	0.203018	-0.00173096	0.0147734	0.0260824	-0.257336	-0.0967207	0.00935276	-0.0641451	0.0336067	0.14189	0.0507948	-0.0727743	-0.0690856	0.0548545	-0.0637339	0.206209	0.200329	-0.0516718	0.155476	-0.044075	0.142606	-0.0437109	0.0196295	1
6.53_532.1881	-0.0499532	-0.0256067	-0.0752746	-0.0258143	-0.0181719	-0.036071	-0.0406952	-0.137358	0.0579916	-0.112357	-0.114481	0.0448182	0.0244431	-0.137579	-0.105214	-0.123746	-0.0685734	-0.0995462	0.0621168	0.0265043	0.00444373	0.056122	0.0268343	-0.00887328	0.0689835	0.00344674	0.0232864	-0.0832793	-0.0631413	0.126738	0.13404	0.0887142	0.0609952	0.0591139	0.0522308	0.0814787	-0.119567	0.0179355	0.112121	0.110245	-0.0513289	0.0837846	0.0960846	0.169369	0.117118	0.105773	0.0325615	-0.0846758	0.156187	-0.0899477	0.119248	-0.04654	0.145902	0.0760793	0.143831	-0.0160737	-0.0534522	-0.0861821	0.117261	-0.092391	0.123604	-0.0646066	0.142375	0.0467392	-0.0668402	0.268559	0.161398	0.12102	-0.00636654	0.167043	0.156203	0.112059	0.175921	0.0812961	0.0525064	-0.0750027	0.069219	0.166083	0.231578	0.129272	0.0936548	-0.0605506	0.244425	0.13152	0.00525433	0.0449082	-0.0256017	-0.0825888	0.105652	0.289186	0.0723161	0.240865	-0.0646414	-0.077229	-0.114827	-0.10072	0.222308	0.158659	0.296825	-0.106991	0.206097	0.00333408	-0.00054403	0.25332	-0.0871632	-0.063723	0.151856	0.112198	-0.152092	0.226412	0.0974344	0.137847	-0.121367	-0.0787494	-0.136288	0.16525	0.381487	-0.0749623	0.150533	0.0524828	-0.102413	-0.135427	0.0724504	0.184918	-0.0788352	0.0935423	0.136433	-0.0488244	-0.0510918	0.123452	0.000240724	-0.119919	0.202338	-0.044523	-0.0507078	-0.0133356	-0.0321177	0.143441	0.0496982	-0.10418	0.175169	-0.142481	-0.044715	-0.00401967	-0.087335	0.0737864	-0.0785986	-0.0927068	-0.0245287	-0.0855282	0.026283	0.00800233	-0.0303705	-0.0367188	-0.0947621	0.0612242	0.137841	0.0305339	0.0492287	-0.0507755	-0.131789	-0.0688092	-0.101608	0.162809	0.106565	-0.0641511	-0.0466557	-0.055305	-0.0916912	0.0406359	-0.0658114	-0.0254525	-0.0800899	0.0738551	0.048352	-0.0696588	0.0287602	0.0493964	0.125403	0.134632	-0.0770451	0.0376676	0.0983035	0.246339	0.0124875	0.0113789	-0.114157	0.110548	-0.0920217	-0.0214843	0.00107842	0.0256492	-0.0207627	0.0901246	-0.140054	-0.0684118	0.0748613	0.165923	0.0428111	0.0463316	0.074896	0.0706735	-0.0278222	0.207148	0.0887125	-0.0208176	-0.0705983	0.079204	0.0768399	-0.0337502	-0.142711	0.0845867	0.039504	-0.0617039	0.121126	0.0248832	0.020747	-0.109837	0.230473	0.0408022	-0.014394	0.0166111	0.0644128	0.0102324	0.126855	0.054363	0.0576458	0.00736103	-0.0153421	0.0321071	0.0651578	0.0992172	0.121891	0.0748656	-0.0451529	0.0679191	-0.0228202	-0.0634357	-0.0841059	0.0257798	-0.0632391	0.0768835	-0.00293265	0.0274814	-0.0594701	-0.0526423	-0.105534	-0.139804	-0.0362588	-0.112419	-0.0182371	0.0150835	0.0241505	-0.102006	-0.0172615	-0.0445471	0.005965	-0.0326314	-0.0314685	0.0332531	0.021961	0.0213476	-0.109358	-0.0534386	0.0340247	0.0304895	-0.0142756	-0.0878533	-0.00130862	0.060514	-0.0184414	0.0526039	-0.0275584	-0.0561811	-0.0234947	-0.0960085	0.049908	-0.0567394	-0.0437736	0.0976844	-0.0234463	0.0185631	0.07634	-0.0534815	-0.00302154	-0.0540957	0.111867	-0.0776398	-0.112533	-0.147801	0.0374908	0.131972	-0.0886711	0.0152076	-0.102974	0.0347804	-0.0769786	-0.034969	0.183024	0.132505	0.102829	0.18231	-0.0412842	0.202232	0.327146	-0.0936161	-0.0689923	0.124043	0.0782359	0.112063	-0.126741	0.0792583	0.010936	-0.0627823	0.130188	-0.000456023	-0.0956259	0.0719258	-0.0590001	0.0566107	0.109822	0.00142001	-0.0318847	-0.0165035	0.0199653	0.0542194	-0.0276373	0.0787189	0.0134464	-0.0297484	-0.0278646	0.0102449	0.000792481	0.0699125	-0.0136738	-0.0299194	-0.0869211	0.140058	0.099315	0.0540447	0.0796425	-0.234259	0.0033095	0.0255637	-0.0354322	-0.088977	-0.0271379	0.307528	0.0504263	-0.163617	-0.0125647	-0.0351204	0.0310361	0.189796	0.0881165	0.206004	0.240878	0.0499023	0.140591	0.122527	0.125897	0.153081	0.231766	-0.103502	-0.117812	-0.0612243	-0.0412651	0.141874	0.150333	0.159834	0.0744153	-0.0119324	0.0506786	0.215811	0.273219	0.232974	0.216803	0.0373588	0.212833	0.0831749	-0.026057	-0.074731	0.10613	0.00962282	-0.00128403	-0.0557014	0.0347994	0.00152422	-0.00134977	0.00333567	0.00495833	-0.0469954	0.0549846	0.249032	0.190063	0.0721838	0.112011	0.174388	0.0799376	0.182916	0.021207	-0.0388994	0.14539	0.0700222	0.201747	0.175224	-0.0439628	0.0818256	0.0326981	0.0270597	-0.0561187	-0.0704326	0.227735	0.110452	0.149714	0.172326	-0.0859837	-0.12243	0.0288389	0.063707	0.201738	-0.185212	-0.0665308	-0.0700832	-0.0552264	0.0972647	-0.0501906	0.0184677	-0.0284911	0.018357	0.126905	-0.0643653	-0.0276292	-0.0659792	-0.0515609	-0.144148	0.119722	0.143688	-0.0382263	0.0191285	-0.0629093	-0.115815	0.163206	0.0174124	0.0090104	0.0239829	0.0598324	0.106042	-0.0925707	-0.00513633	-0.00312125	-0.143678	0.235539	0.235475	-0.00803169	-0.0434799	0.0209262	-0.177474	-0.195674	-0.0285415	0.020364	-0.0242063	-0.0177369	-0.0789963	-0.0893994	0.255441	-0.059663	-0.0196468	0.175286	0.285053	0.206028	0.198163	0.0572865	0.0635806	0.198335	0.0109175	0.277375	0.15846	0.273324	0.234079	0.230229	0.166147	0.189735	0.0373202	0.217836	0.251343	0.198414	0.349282	0.239501	0.239376	0.299142	0.260265	0.187945	0.136362	0.169305	-0.00638756	0.270757	0.201099	0.223221	0.219814	-0.0160458	0.255452	0.0465424	0.0592267	0.0585704	0.175909	0.131	0.0736687	0.0442687	0.0293246	0.310597	-0.00766207	0.0117562	0.0299426	-0.137113	-0.0206792	0.123912	0.210339	0.222548	0.208401	-0.176288	0.145895	0.152865	0.0696225	0.0685093	0.0645801	0.0668195	0.0210075	0.072882	0.084852	0.100034	0.139839	0.107808	0.0973681	0.107862	0.0897111	0.0896442	0.0558321	0.105862	0.12588	0.132064	0.105109	0.0654826	-0.0516325	0.145883	0.0878284	0.251837	-0.127469	-0.0455149	0.249182	-0.128884	0.236881	0.143809	0.0108153	0.0194559	0.0278381	0.0334433	-0.0790658	0.124234	-0.0315185	0.224839	0.120768	0.0513406	0.0199559	-0.060781	0.192876	0.197512	0.224318	0.185378	0.174619	0.174863	0.0510513	0.150648	0.1445	0.131917	0.134944	0.139014	0.281731	0.144101	0.146234	0.146165	0.0398047	-0.103599	0.12945	0.147767	0.122301	0.126862	0.139739	0.208111	0.133797	0.0846517	0.18355	0.203473	-0.11605	-0.138686	-0.136335	0.00990794	0.161556	0.158671	0.16946	0.198668	0.0278893	0.00868578	0.194841	0.115016	0.135939	0.128211	0.167441	0.112628	0.0627261	0.0604395	0.141053	0.0900425	0.152443	0.00909846	0.132656	0.174618	0.192358	0.189444	0.184538	0.00519335	0.077339	0.260745	-0.206646	-0.164724	0.14236	0.219532	0.109597	0.13471	-0.101647	-0.00200009	0.235853	0.00126054	0.190342	0.068787	0.143076	0.180946	0.121851	0.191786	-0.052901	0.14397	-0.0703242	0.150666	0.0291808	0.13258	0.177502	0.0593229	0.244918	-0.0628471	0.000486705	-0.133347	-0.0299328	0.00337564	0.183824	0.100135	0.112738	0.0901013	0.0171153	0.227588	0.237327	0.231199	0.158866	0.1729	0.131151	0.22893	0.115974	0.117855	0.0562019	0.125541	0.115418	0.182046	-0.0631057	0.167652	0.148514	0.182741	0.221159	-0.0495889	-0.0328933	-0.169682	0.0108157	-0.0281477	-0.0445032	0.179458	-0.106093	0.0104201	0.00829279	0.17143	-0.0227465	-0.043464	0.0531592	0.153746	-0.134895	-0.0153593	0.329536	0.186381	0.13396	-0.168415	-0.165772	0.154387	0.0989269	0.134542	0.151949	0.0340948	0.139061	0.178003	0.131533	0.135573	0.127502	0.160759	0.144312	0.149188	0.100614	0.18597	0.0953007	0.0747934	0.116314	-0.0185357	0.100635	-0.0415442	0.137261	0.101847	0.0770101	-0.00589763	-0.0146645	-0.0101604	0.0627725	0.0671001	0.076849	0.0590446	0.0211359	0.0170576	-0.0870451	-0.100366	0.0662621	0.05964	0.0728313	0.0728825	0.116506	0.0354919	0.0308341	-0.0931567	0.0353092	0.0971634	-0.0358104	-0.0805368	0.062624	-0.0569208	0.103459	0.057675	0.106017	0.0703149	0.0664313	-0.00370071	0.126731	-0.0150393	0.0013017	0.174129	0.114094	0.0966161	0.125407	0.0346077	0.145079	-0.0457313	0.160489	0.10467	0.0609659	0.0401305	0.094283	0.120378	0.0642812	0.170158	-0.0655201	-0.0648941	0.1822	0.0588968	0.210634	0.121846	0.143121	0.0161178	0.0147739	-0.123323	-0.0550231	0.0746351	0.0991473	0.200414	0.0665279	-0.0589856	0.0449228	-0.0350291	0.0598842	0.130446	0.179461	0.162839	0.151807	0.200151	0.0382256	0.154516	-0.097754	0.10684	0.110959	0.167987	0.21511	0.12738	-0.156423	0.143929	0.0719001	0.175053	-0.123056	-0.0138181	0.093316	-0.0674318	-0.13043	-0.0877808	0.123999	0.0262093	-0.096816	0.0805515	0.17405	0.025064	0.197682	0.0505254	0.236439	0.228047	0.113597	-0.00605274	0.149142	0.214273	0.178787	0.170942	0.224561	0.109796	0.0671224	0.196528	0.18659	0.132722	0.141336	0.128746	-0.0216433	0.148233	0.215556	0.0409069	0.089613	-0.159169	-0.170308	0.171192	-0.0822282	-0.130792	0.0583145	0.168341	0.14092	0.195806	0.13492	0.169199	0.147306	-0.132759	-0.155463	-0.146005	-0.135641	0.146863	-0.117498	-0.167002	-0.09733	0.162476	0.16347	-0.137809	0.0514418	0.00384604	0.13891	0.0629516	0.281311	0.103696	0.0535415	0.0267985	0.063734	0.102549	0.067475	0.0514927	-0.0334509	-0.191856	0.12078	-0.0646357	0.0776628	-0.144242	0.0243121	-0.00093194	0.215629	-0.00256147	0.148633	0.107805	0.0252476	-0.0106207	-0.167934	0.033263	0.0593857	0.0122147	0.0321946	0.128113	0.0765449	0.00431803	0.297855	0.143767	0.0023871	0.157091	0.0407423	-0.0538177	-0.077688	0.211063	0.264312	0.192908	0.228888	0.235756	0.0484208	0.01317	0.0502375	0.0896647	-0.0426542	0.00579177	-0.061167	0.0240353	0.0132304	-0.00446552	-0.013942	-0.197671	-0.103418	0.130508	0.0436946	-0.0106972	0.225257	0.157214	0.132505	0.150029	-0.0707438	0.11823	0.0267293	-0.145197	0.00648132	-0.0541782	0.0453308	0.0525918	-0.222544	-0.0968169	0.135862	0.0639553	0.140188	-0.0888505	0.141345	0.166132	0.209359	0.136862	0.19872	-0.00552571	0.0431834	0.0831209	0.0668681	0.206815	0.0705028	0.136435	0.0263314	0.0178301	0.111452	-0.0205742	0.018138	0.0646005	0.0514236	0.0809843	0.0949337	0.0960561	0.110312	0.0816061	0.122719	0.110266	0.123748	0.128884	0.124842	0.112853	-0.0755101	0.113526	0.193207	-0.144234	0.203351	0.0886937	0.00168906	0.0226547	0.024635	-0.0159539	-0.0511195	0.00945948	0.0808677	0.0299783	0.0737589	0.0254091	0.00736873	0.0369273	0.0412121	0.093487	-0.0564629	-0.0450368	-0.0140159	0.205019	0.191571	0.155198	0.265667	0.0985823	0.0559269	0.157269	0.164404	0.0203954	0.0493482	-0.0713977	0.0877928	-0.0726251	0.134924	0.0656476	0.0835102	0.0929157	0.034271	-0.11023	-0.0514596	-0.0237818	0.221002	0.0692081	0.0109305	0.148355	0.0355429	0.0403343	0.0753549	0.145308	0.155479	0.085046	0.220797	0.079287	0.109153	0.129438	0.0844659	0.130689	0.144411	0.0634227	0.0653669	0.0903549	0.0832939	0.015426	0.135411	-0.0394032	-0.0798673	0.113593	0.0231612	0.081852	-0.0342385	0.149123	0.129965	0.0992138	0.0859984	0.168237	0.00552607	0.096395	-0.0546018	0.0543496	0.0505552	0.047382	0.0994275	0.0377378	0.0767417	0.0903998	0.0898559	-0.136428	0.0964457	0.105334	-0.054015	-0.0223254	0.0880221	0.100262	0.122127	-0.0624806	0.0287769	-0.0666231	0.00841497	-0.00580137	-0.0233926	0.0453891	0.405788	0.093653	0.0131678	-0.165275	0.183789	0.169686	0.162285	0.203137	0.0205184	0.0762437	0.15914	0.0773199	0.0570699	0.0680664	0.0965788	0.095175	0.097353	-0.0247573	-0.0271232	0.047966	0.0155721	0.00480214	0.044734	0.0251491	-0.0389589	0.0887838	0.00676966	-0.0179204	0.298855	0.025236	0.053246	-0.0870453	0.0585437	0.0432682	0.0307413	-0.0857039	0.0758111	-0.0423576	0.0172689	-0.120639	0.184568	0.200179	0.0597237	0.199101	0.192271	0.21911	-0.00905145	0.0832194	0.166806	0.127621	0.0587682	-0.00387185	-0.0461842	-0.0316834	0.348896	0.0675561	0.129737	0.108595	-0.0209721	0.0300953	0.132936	0.102223	0.163271	0.181898	0.0158132	-0.0149357	0.0136093	-0.0707011	0.146526	0.0865976	0.0786417	0.132614	0.135338	0.102409	-0.0453737	0.079722	0.0719849	0.0910575	0.0992715	0.0915092	0.0889992	0.134647	0.1205	0.115966	0.0859268	-0.0766141	0.111098	0.12272	-0.060034	0.0866101	0.0995744	0.0929924	0.0908092	0.0818781	-0.118744	-0.157882	0.0244835	0.104928	0.0300483	0.0241461	0.029406	-0.00718266	0.0822295	0.0620339	0.0330052	0.0302412	0.0157953	0.133964	0.107535	0.0550478	-0.104837	0.151912	0.169773	0.104585	-0.0947727	0.189926	0.0407199	0.264819	0.117675	0.432118	0.0968109	0.214084	0.356353	0.381761	0.400065	0.410841	0.0747099	0.324309	0.284197	0.364435	0.0929876	0.372291	-0.20859	-0.15786	-0.144005	-0.099736	0.0539597	0.0239205	0.180479	-0.0363566	0.123824	0.143113	-0.0727352	-0.121283	0.182159	0.0905838	-0.165947	-0.0249122	0.0142653	0.052428	0.00835849	0.139999	0.0763027	0.0278745	-0.0871333	-0.0292263	0.00561875	-0.106871	0.0233458	0.00761834	-0.0350608	-0.0107908	0.225549	0.27491	0.278245	0.326436	0.344748	0.324552	0.330727	-0.159674	0.236098	0.0885935	0.165582	0.0930974	0.081857	0.0779333	-0.123066	0.0703224	0.0735612	0.183039	-0.117797	-0.100281	0.24141	0.0687991	0.227148	0.172015	0.00332948	0.189589	0.241602	0.196695	0.202644	0.247806	-0.205272	-0.192779	-0.239473	0.239588	0.203684	0.224544	0.0768112	0.257729	0.3424	-0.186314	-0.0858942	0.263392	0.169157	0.0900996	0.0575716	-0.000559728	0.025549	0.165244	0.0818198	0.254379	0.201998	0.204249	-0.0923968	-0.0335019	-0.00434723	0.128705	-0.00908706	0.00121189	0.0127653	0.029275	-0.0744903	-0.0358845	0.151213	0.0844821	0.00140967	0.0465082	0.0672246	0.0507387	-0.129323	0.0320541	0.0298266	0.0988335	0.125419	-0.0549013	0.0649558	-0.0489822	0.25928	0.191548	-0.0907372	0.270961	0.316271	0.137437	0.0853965	0.140816	0.222321	0.158554	-0.0515815	0.228335	0.128353	0.139966	0.165158	-0.00891138	0.017792	0.103119	0.077575	0.0664316	0.0341779	0.0454192	0.0837161	0.0723975	-0.0723407	-0.0884882	0.0429304	0.0968743	0.0544279	0.277921	0.22638	0.34317	0.242223	0.243899	0.320818	0.0381391	0.303638	-0.0540787	0.269039	0.341787	-0.0443416	0.34983	0.312966	-0.0506224	0.133743	0.346323	0.392832	0.299409	0.056688	0.268708	0.358416	0.340745	0.22068	0.274842	0.274123	0.26813	0.336081	0.082396	0.222939	0.0695518	0.0219643	-0.139245	0.0269592	-0.034109	0.0189682	-0.0154476	-0.0753274	-0.0289182	0.10757	0.129695	-0.0421323	0.299569	0.0170002	0.0302919	0.022411	0.0438241	0.0352419	-0.0251279	0.133459	0.00253628	0.0910792	0.0749575	0.0359018	-0.0622791	0.196923	-0.0191812	-0.040578	0.267422	0.0100633	0.00484223	0.00860576	-0.069352	0.281669	0.237426	0.0154718	-0.0353359	-0.0146296	-0.029177	-0.0272009	-0.00769972	0.0890592	-0.00850587	0.103187	0.0698147	0.0829139	-0.00922335	-0.080379	0.0999181	0.148226	0.0863601	-0.0240916	0.161469	0.125434	0.094591	0.207071	0.201698	0.135147	0.220249	0.161576	0.014896	0.187662	0.197186	0.0931033	0.108196	-0.046251	0.085696	-0.0738576	0.0407045	0.148583	-0.00575889	-0.0609663	0.0269756	-0.046684	0.0513438	-0.0384519	0.0749002	-0.0443176	-0.0713671	0.0427935	-0.0331235	0.114516	0.0557845	0.135733	0.130284	-0.0823906	-0.0997715	-0.0877152	-0.0614426	-0.0318552	0.135231	-0.11081	-0.0897765	-0.0341279	0.0563363	0.110548	0.130719	0.0738239	-0.0824782	0.249554	0.0329182	0.0676939	-0.00525914	0.0845554	0.0258855	0.108093	-0.000231921	0.0130245	-0.0181065	0.0264139	0.220885	0.37045	0.341346	0.200404	0.0832726	0.0298229	0.0439887	0.0840921	0.0621405	0.116711	0.0757285	0.0557605	0.127724	0.0280097	0.026043	0.145821	0.0101901	0.0339207	-0.00721162	-0.0236619	0.0175442	0.0339122	0.0192132	0.252901	0.0954109	0.252126	0.27884	0.186679	0.174834	0.241378	0.241669	0.167376	0.205791	0.18394	0.063132	0.0822435	0.042132	0.091906	-0.0189121	0.267447	0.0949104	-0.0553244	0.0720187	0.108401	0.00426995	0.0392902	0.0359491	0.0681828	0.0161857	-0.00998135	0.102796	-0.0291195	0.0556434	0.156859	0.112494	-0.0174303	0.0120583	0.0996138	0.0717182	0.0717612	0.486067	0.00357281	-0.0282943	0.0113953	0.0988371	0.0355544	0.119371	0.0261249	0.0523757	-0.0124086	0.000231267	0.0137243	0.0523414	0.0743553	0.0965463	-0.126707	0.197346	0.189309	0.206143	0.0544479	0.0135886	0.0149033	-0.0231793	0.0236726	0.0677192	0.0642048	0.028351	0.0881641	0.0153539	0.0265303	0.136437	-0.0878706	0.0557603	-0.0854144	0.0110709	0.0716162	-0.0964886	0.105049	-0.0973873	0.0213314	0.0819167	-0.0609309	0.0951321	0.364428	0.0182336	0.0890063	0.0226133	0.187537	0.00220055	-0.104153	-0.149211	0.0194474	-0.037883	0.306074	0.086241	-0.0408969	-0.0207296	0.00182788	0.224085	-0.0932107	0.0890435	0.0443691	0.0538557	-0.172469	0.0396331	0.0706761	-0.102668	0.0775983	0.0632277	0.0514379	0.274128	-0.0664093	0.0251368	-0.0357566	0.233556	0.229246	-0.0145365	0.11088	0.109795	0.0761383	0.0732303	0.0858477	-0.100314	-0.108641	0.378794	-0.13882	0.0867892	0.0620776	0.191554	-0.0643288	0.0705551	0.0514534	-0.0293859	-0.0311707	0.128383	-0.0423401	0.0476121	0.0738306	0.227817	0.0943773	-0.0294898	-0.0749692	0.0467833	0.0515408	0.0354827	-0.0331709	-0.0240687	-0.125322	-0.0952322	-0.0454871	-0.0312456	-0.0788977	0.175039	0.0655979	0.12825	0.0894024	0.01602	-0.0531725	-0.0502102	0.0351578	0.0364678	0.0342182	-0.0481112	-0.101881	0.0463949	-0.0655662	0.0606837	-0.0725482	-0.14941	0.0226632	-0.00374305	0.0433283	0.0155715	0.00357279	0.0856164	-0.00683402	0.101929	-0.068226	0.227992	0.0356054	0.186068	0.0595059	0.075602	0.217884	-0.0441366	-0.0634555	0.144917	-0.0784512	0.237001	-0.0136145	0.00665028	-0.0105566	0.00714801	-0.0923983	1
6.53_564.314	0.238445	-0.045315	-0.0789108	-0.0546496	-0.117403	-0.0139388	-0.0363482	0.00477432	0.0847554	0.0808362	0.0155629	0.0670897	0.101049	0.0339005	0.135893	0.0806069	0.209635	0.152088	0.181618	0.0988798	0.0195021	-0.0183421	0.263074	0.21664	-0.0218968	-0.0161366	0.148271	0.275953	0.277733	0.129979	0.0913038	0.177489	0.309475	0.303318	0.285689	0.27532	0.0915033	0.032306	0.0796179	0.238275	0.273958	0.159857	0.146504	0.154022	0.236434	0.0738917	0.177636	0.124033	0.166575	0.153127	0.0476468	0.226415	0.217439	0.116368	0.15943	0.245708	0.285728	0.145125	0.185892	0.210225	0.0690511	0.18148	-0.0247182	-0.150732	-0.0166103	-0.397706	0.143302	-0.308039	0.286413	0.216052	0.11925	0.157123	-0.447077	-0.182802	-0.107682	0.108142	-0.164144	-0.344073	-0.3015	-0.165565	0.338874	0.211603	0.0604628	0.280864	0.141772	0.0769219	0.135293	0.107114	-0.117756	-0.336565	0.180412	-0.322053	0.236762	0.277555	0.145626	0.169652	-0.396012	0.0108591	-0.186243	0.0704303	-0.305626	0.356444	0.357153	-0.217059	0.196835	0.00657857	-0.0654614	0.0606379	0.0528927	-0.412232	-0.174405	-0.372947	-0.00990596	0.352469	0.317397	-0.245032	-0.165508	0.11415	-0.117284	-0.0457261	0.103308	0.235779	0.0919531	-0.320798	0.0739701	-0.0175497	-0.0587851	0.00453501	0.126372	-0.340997	0.161549	0.306544	-0.293134	0.110366	0.134679	0.0745827	0.303673	-0.066243	0.166265	0.129927	-0.204541	0.156644	0.071218	-0.028012	0.0743618	-0.284323	0.119389	0.0259666	-0.0354872	0.415716	0.00612234	-0.00476133	0.178444	0.205643	0.2278	0.101837	0.119314	0.0851934	0.299237	0.160379	0.198937	0.220758	0.128243	-0.299035	-0.00458816	-0.0694734	-0.0617087	0.0518296	0.110775	0.227696	0.0412818	-0.0171122	0.138189	0.415739	-0.0645668	0.213496	0.101821	0.115128	-0.0073235	-0.210417	0.11451	0.0991668	0.117007	-0.200937	-0.131729	-0.281422	0.321261	-0.230227	0.0536954	0.130366	0.34093	0.144827	-0.0445035	-0.112679	0.15039	-0.171062	-0.38427	-0.160195	0.117084	0.29077	-0.0195046	0.014469	-0.00445732	-0.395517	-0.168018	0.162135	0.067886	0.284138	0.0188184	-0.111374	0.210133	-0.0909412	0.227488	0.335343	-0.105286	0.29577	-0.0321988	0.113078	-0.205703	-0.151122	0.263142	0.0170844	0.0510183	0.385226	0.123761	0.0931473	0.1565	0.0544685	0.139315	0.0593133	-0.0184986	0.0422871	-0.0322861	0.04078	0.10359	0.0909296	0.207843	0.241143	0.00256502	0.0586102	0.259508	0.286917	0.0298197	-0.101901	0.0122954	0.205846	0.14152	0.0842143	0.129104	0.28238	0.0753062	0.198051	0.0820649	-0.0686012	0.0466902	0.101196	-0.0715809	0.0572112	0.141932	0.186379	-0.142113	0.150674	0.462235	0.0852406	0.0408037	0.00864598	-0.0210196	0.227604	0.0256652	-0.194777	0.149766	0.147112	0.0825154	0.113921	0.147966	0.125445	-0.21113	0.129744	0.0976829	-0.0727055	0.128765	-0.173184	-0.187678	0.0654421	0.346592	0.170508	-0.29557	0.0837875	0.209706	0.177859	-0.258925	-0.179535	0.212807	0.0205321	-0.035957	-0.0106824	-0.00515462	0.315695	-0.112151	-0.0180975	-0.0380836	-0.146188	0.0094569	-0.295231	-0.230123	0.307508	0.211139	-0.0559815	-0.176592	-0.420021	0.0971193	-0.131206	-0.206434	0.160482	-0.402744	-0.114849	0.131515	0.121889	0.0991575	0.0811411	0.239579	-0.0133454	0.324392	0.138283	0.224377	0.13346	-0.00353534	-0.225968	0.118553	0.168098	0.155768	0.174418	0.168711	0.22534	0.00345028	0.23078	0.185303	-0.178189	-0.398596	-0.0759605	-0.0321704	0.395972	0.0938167	-0.35278	0.0236919	0.369072	0.0279772	-0.210733	-0.21942	0.174176	0.373664	-0.206906	-0.203755	-0.105494	-0.0092592	-0.0798519	-0.0509744	0.406308	-0.434901	-0.443784	-0.357908	-0.408454	-0.368053	-0.0182863	-0.0023005	0.0271894	-0.0343738	-0.231918	-0.0122034	-0.162209	-0.0262404	0.174365	-0.0863455	-0.102783	-0.172279	-0.104232	-0.0939922	0.10168	-0.120358	0.102189	0.208692	0.153376	0.118029	0.0862845	0.243161	-0.193868	0.00852377	0.02413	-0.18849	-0.15861	0.0402396	0.164129	-0.00211651	-0.395785	-0.423028	-0.400576	-0.369189	-0.171172	-0.338644	-0.107984	0.0663255	0.0146899	-0.418455	0.0504866	0.0274697	-0.19166	0.107044	-0.0941821	-0.0841196	-0.0342766	-0.039212	-0.0995355	-0.175515	-0.129379	-0.120454	-0.0889536	-0.0990267	-0.0553328	-0.199125	-0.0351336	-0.0726552	0.0900408	0.429446	0.0266925	0.226423	-0.0440783	0.120329	0.0623462	0.086143	0.0915853	-0.150668	0.041352	0.050309	0.103879	0.0206597	0.0286409	0.00125686	-0.331851	-0.0689847	-0.119105	0.000430491	-0.151045	-0.174207	-0.157618	-0.252116	0.13225	-0.0337832	-0.0209928	0.476013	-0.0690405	-0.0812438	0.131769	-0.0239536	-0.0488047	-0.0283076	-0.046165	0.0464866	0.204301	0.160915	0.0028203	0.295618	0.107373	-0.0955606	0.00570086	0.202237	-0.191991	-0.0446993	0.121134	-0.0671468	-0.159447	-0.113969	-0.109862	0.180855	-0.157192	0.0101039	-0.0339333	-0.103494	-0.0502291	-0.123572	-0.109785	-0.0498633	0.0552827	-0.0584613	-0.00242378	-0.126875	-0.101598	-0.112934	-0.148716	-0.0204467	-0.12867	-0.134438	-0.0891898	-0.0930144	0.208241	-0.113072	-0.00266928	-0.193486	-0.115686	-0.0225753	-0.0404957	0.0478963	-0.0686004	0.0714138	-0.0491996	0.0721084	0.0421118	0.0453924	0.138472	0.0109083	0.0254304	-0.276849	0.179015	-0.0202913	0.00760353	0.00122767	0.376584	-0.054777	-0.0683421	-0.101548	-0.0963247	0.0288103	-0.0207387	-0.0467979	-0.101306	0.0603515	-0.0597813	-0.0280808	0.0238816	-0.0282642	-0.0711141	0.069527	0.017107	-0.0425646	-0.0550032	-0.0634627	-0.0613174	-0.0889669	0.0146592	-0.0763559	-0.117213	-0.0733535	-0.0912405	-0.0808486	0.0644487	-0.00108094	-0.0813638	-0.0952445	0.179354	0.0429665	-0.0873362	0.014433	-0.135111	0.251171	-0.0319574	0.244004	0.246621	-0.0392127	0.0816409	-0.389535	0.102161	-0.282558	-0.107855	0.0234991	0.061654	-0.24838	-0.103021	-0.0681469	-0.0837287	-0.0259349	-0.0233058	-0.109116	-0.066197	0.0122412	-0.023422	-0.144249	-0.0591518	-0.138863	0.0241579	-0.138834	-0.238224	0.143799	-0.0747303	0.258927	-0.181504	-0.170675	-0.1023	-0.151045	-0.160007	-0.157615	-0.170328	-0.0333512	-0.0160773	-0.0937422	-0.0308812	0.00290475	-0.0189181	-0.104428	-0.0300417	-0.00863591	-0.00356346	-0.0524449	-0.0114265	-0.0411584	0.0285217	0.256423	0.0487612	0.0757965	-0.0815119	-0.185257	-0.155082	0.326022	0.176283	0.125843	-0.0636459	0.294672	-0.0734064	-0.100051	-0.115112	-0.123605	-0.132335	0.0169277	-0.00610349	-0.0800378	-0.057366	0.503147	0.177996	-0.0886726	-0.0913497	-0.430768	0.451182	0.161811	-0.0909878	-0.0418076	-0.0130954	0.0684157	-0.00367029	-0.0177715	0.0497918	-0.258536	-0.0804992	-0.064213	-0.0223222	-0.0454262	-0.00546386	-0.0997755	-0.17798	-0.0271957	-0.00388667	0.0211096	0.00945024	0.0743819	-0.0208403	-0.13343	-0.247356	-0.0837888	0.075616	-0.0390452	0.435218	-0.224663	-0.0486371	-0.0791567	-0.140043	-0.0585541	-0.0684606	-0.0735488	0.0387896	-0.0508544	0.0567617	-0.115056	-0.242224	-0.247745	0.161636	-0.246102	-0.247086	-0.259739	-0.0829777	0.190941	0.266066	0.042847	0.230249	0.204292	-0.0413277	-0.180698	0.145954	0.417961	0.100151	-0.127118	0.199507	0.32772	-0.0443222	-0.155739	0.0210144	0.296456	-0.0426043	0.264061	-0.121462	0.392336	0.38922	-0.109344	-0.133122	-0.124235	-0.284883	-0.0505153	-0.203255	-0.282465	-0.242767	-0.279454	-0.391111	-0.308719	-0.245167	-0.287845	-0.157769	0.00098927	-0.100219	-0.253465	-0.0621713	-0.0335443	-0.31908	-0.0485741	-0.194915	-0.209193	-0.24314	-0.106563	-0.0798201	-0.109256	-0.10522	-0.00101331	-0.0486531	-0.0510004	0.180859	0.075687	-0.0319689	-0.0037615	0.184352	-0.0840721	0.0630205	-0.0786707	-0.115213	0.0958684	0.0154311	-0.0694084	0.0888105	-0.0119455	-0.0760691	-0.043221	0.0343661	-0.0169333	0.0473433	0.0607322	-0.158146	-0.000566081	0.0962952	-0.0586542	0.0883219	0.426152	0.105256	-0.182001	-0.129402	0.0725853	-0.101502	-0.0347387	-0.0572127	0.0783603	-0.099406	-0.060544	-0.0358687	0.0144955	-0.0861634	-0.145733	0.0106791	-0.12452	0.0822941	-0.00186373	-0.170776	-0.0618585	-0.0621523	-0.145016	-0.175367	0.00414796	0.0972692	0.0781859	-0.023716	-0.0725294	-0.0819384	-0.044114	0.149292	0.259798	0.144268	0.0374705	0.163268	-0.203583	-0.165625	-0.181209	-0.0369702	-0.0851556	0.0148787	-0.0127615	0.361486	0.0462992	-0.117577	0.0507075	-0.040359	-0.0851326	0.132807	-0.118902	-0.11371	-0.0734644	0.0835481	-0.00672893	-0.144784	0.0599216	0.137742	0.0670387	0.0703226	0.119396	0.173442	0.0915348	0.00314283	0.0361311	-0.0984826	-0.141892	-0.0641354	-0.0396017	0.210525	0.139846	-0.0325956	-0.00674577	0.0375095	-0.0110906	-0.117851	0.0461991	0.0137537	-0.0611142	0.0147086	0.0754101	-0.00345395	0.0484113	0.0922296	-0.0672452	0.056056	0.219995	0.192939	0.337384	0.338364	0.152761	0.0449105	0.377615	0.107948	0.148515	0.0489893	0.103408	-0.125998	0.0734221	-0.0411599	-0.0926605	0.0715329	0.0440926	0.0256843	-0.122455	0.0409402	0.0241979	0.0405616	0.0433278	-0.169733	0.0593513	-0.0275956	0.0568047	-0.137579	0.0486612	-0.0497674	-0.0331128	-0.0276855	-0.00509844	-0.000548186	-0.0308309	-0.0406202	-0.00968752	0.0841256	0.283453	-0.32459	0.219061	-0.00711977	0.367186	0.0512415	0.189167	-0.0377349	-0.152001	-0.0417577	-0.0439141	-0.10113	0.0850008	0.0679682	0.104137	0.0833995	0.0347022	0.00437499	-0.0376059	-0.0136593	0.214056	0.0161186	-0.104916	0.135352	-0.110649	0.0350028	0.0367044	-0.163861	0.0184863	-0.0769552	0.031396	-0.0388527	-0.0912147	-0.0350937	0.0333885	0.0398447	-0.0422552	-0.0455282	0.0687232	0.0577775	0.249534	0.215944	-0.0913427	-0.078935	0.126634	0.0326325	-0.2898	0.187864	-0.0911897	-0.0691289	-0.236417	-0.0881005	-0.0858352	0.0822257	-0.107469	-0.1225	-0.0923786	0.0259318	0.0307781	0.0203407	0.0192742	0.452911	0.397476	-0.0155244	0.000452998	-0.0190164	0.364287	0.0086666	-0.0247825	-0.163264	-0.0406564	-0.143927	0.0188818	0.0126579	-0.00509103	-0.00286041	-0.209007	-0.00980163	-0.025662	0.129703	0.0554401	0.0243538	0.411465	0.0969711	0.0101478	-0.0354081	0.0230692	-0.00123833	-0.0379373	-0.0291155	-0.0363327	-0.0044244	0.0222521	-0.0140877	-0.0200369	0.0374355	-0.0349345	0.0977527	0.0193425	-0.115587	0.0274311	-0.0705103	0.166302	0.0315693	0.0150711	0.250131	0.063429	-0.125005	0.00709889	0.0804787	0.0019929	0.0428626	0.0238803	0.031251	0.00322476	-0.00209023	-0.0180077	-0.152341	-0.133525	-0.0507439	-0.123233	-0.275735	-0.15489	-0.11928	0.0243295	-0.0310241	-0.193185	-0.132079	0.213113	0.100875	-0.0876626	0.0100944	-0.0941812	-0.0628272	0.00527438	0.211249	0.019351	0.013214	-0.0281602	0.218305	0.181629	-0.264537	0.0109904	0.0136999	-0.198618	0.0150208	-0.00855028	-0.0371256	-0.036618	0.000568758	0.012542	-0.1534	0.00333469	-0.02478	-0.161191	-0.0153145	-0.165038	-0.122627	-0.00241366	0.0292339	0.0408718	0.00421603	0.0491947	-0.224066	-0.139885	-0.106433	-0.180606	0.433777	0.105847	-0.0535299	-0.206659	-0.161785	-0.174667	-0.19244	-0.0632082	0.0639633	-0.00259352	0.44618	0.0411804	-0.00226584	0.00419536	-0.333517	0.00987808	-0.336021	-0.304616	-0.312999	-0.00506936	-0.306014	-0.301921	0.0643817	0.0384376	-0.0300838	0.0148776	-0.0899649	-0.117427	0.0722406	-0.109268	0.0158591	0.0418548	0.00820225	-0.104051	-0.13428	0.0099799	-0.0484402	0.0616841	-0.255131	-0.322695	-0.299956	-0.319307	0.154333	-0.00451003	-0.264573	0.0875543	0.159459	0.133823	0.334868	0.148874	0.0447816	0.0779262	0.130502	0.128152	0.142498	0.181076	0.184065	0.13756	0.190096	0.119987	0.155222	0.189924	-0.0790372	0.150442	0.0940924	0.152791	0.147765	0.137303	0.159285	0.100155	0.0769873	0.0379411	0.119683	0.0938479	-0.16816	-0.108023	-0.0390837	-0.183904	-0.211472	-0.177026	0.0363381	0.130672	0.169623	-0.0304041	0.269974	0.264259	0.306773	-0.0409793	-0.112148	0.0959531	0.104628	-0.0802556	-0.028914	-0.102318	0.00465498	0.00643655	0.00596492	-0.096962	-0.00140549	0.000785491	0.0149403	0.0800837	-0.0648816	0.0378155	-0.0167444	-0.0503698	-0.0179556	0.0255613	0.0304385	0.0265168	-0.0236929	0.0108872	0.00536553	-0.0667261	-0.0147666	-0.00681457	0.00592227	-0.0194501	-0.0262211	0.0272264	-0.01399	-0.196762	-0.0711741	-0.0201504	0.114274	-0.0244349	0.105818	0.0105286	0.0922222	0.107455	0.0499192	0.398035	0.0116042	0.0299642	0.153447	0.0677248	-0.0703901	0.0280172	0.0197385	0.207597	0.022231	-0.135522	-0.152042	-0.0169674	0.0133774	-0.0265397	-0.0379485	0.112609	0.0445961	0.059701	0.0264632	-0.0856709	0.0390294	-0.110012	0.00391081	0.00639713	-0.0936316	-0.092949	-0.0971904	-0.0787647	-0.0354916	-0.0490109	-0.0467082	-0.0284602	-0.0494766	-0.0536078	-0.0207817	0.026546	0.246463	0.0701759	-0.111276	0.029298	-0.129676	0.0988876	0.0217462	-0.164843	0.0496536	0.0596336	-0.112779	0.173399	-0.0976086	0.0293221	0.0186614	0.0161164	0.0642216	-0.0620904	-0.246165	0.0097812	0.0578831	0.082718	0.116058	0.108177	0.129481	0.207229	0.0146315	0.384486	-0.0524079	-0.0523963	-0.0475448	-0.0995409	-0.092715	-0.0985844	-0.0910105	0.0072294	-0.0658577	0.00588997	-0.312047	0.0340439	-0.0161565	-0.379205	-0.0361234	-0.0918108	-0.0173294	-0.43785	-0.080277	-0.147733	-0.450427	0.173138	-0.00377767	0.0242354	0.0865612	-0.0123293	0.0216017	-0.0170659	-0.0105579	0.11575	0.0455949	0.0536933	0.0734708	-0.0105497	0.310177	-0.045575	-0.0714633	-0.249209	-0.334779	0.326342	0.00262749	-0.268141	0.0283072	0.163329	0.0904761	-0.0218069	0.37125	0.0747832	-0.0167879	0.0104093	-0.00829714	0.0612254	0.0451897	0.0532145	-0.0802699	0.360929	0.046568	-0.00616733	-0.0221095	0.0186805	0.833929	0.175873	-0.106647	0.118306	0.041843	0.0467801	0.193418	0.00398915	0.0378531	-0.0699454	-0.0848109	-0.0624931	0.148497	0.0926515	0.0590829	-0.00169387	0.0699551	0.122574	0.210135	0.164928	0.121814	0.0702675	0.0221478	0.0193348	0.149055	0.135261	0.0367468	0.165702	0.16091	0.165648	0.203219	0.25005	-0.0224195	0.0444302	0.0232169	0.0143428	0.262651	0.171597	0.0938494	0.0489584	0.259034	0.108999	-0.0211863	-0.0260089	-0.0165213	-0.0526569	0.0118783	-0.120516	-0.189598	-0.0553282	-0.0170472	0.15423	0.0356028	0.201916	-0.0196367	0.0199926	0.152498	-0.0625959	-0.0964471	0.131803	0.019041	-0.101295	-0.0972184	-0.0985599	-0.0321028	-0.0513483	-0.0305141	-0.107366	-0.0155699	-0.10739	0.00143124	-0.0750307	-0.0986901	0.0958525	-0.0512961	0.0130347	-0.0619561	0.0831289	0.0316917	0.315258	-0.00591036	0.100293	0.112294	-0.0418739	0.0430765	-0.0580842	0.0315419	-0.473501	-0.00528846	-0.00782467	0.0430074	-0.022182	-0.0251357	0.0463792	-0.123552	0.321416	0.106415	0.0302339	0.342656	0.638617	-0.0962504	0.24788	0.306887	-0.40575	0.0537844	0.025156	0.0187832	0.777522	-0.404434	-0.392688	-0.0395675	-0.0346737	-0.0405187	0.024674	0.00800977	0.0804519	-0.0679238	-0.0630494	0.0306394	-0.0079666	-0.03133	-0.0313577	0.00366304	0.1314	0.0749281	0.0573272	0.0926027	0.082501	0.0515104	0.0477664	0.0432948	0.0588137	0.0567051	0.0275512	0.0948565	0.101758	0.0439263	0.0870122	0.0439653	-0.0156233	0.106235	0.139388	0.213114	0.119297	0.0836517	-0.0449422	0.000249421	0.0389438	-0.0141498	-0.0182549	0.0787801	-0.0344447	-0.0363105	-0.0408968	0.0330248	-0.0120748	0.0298195	0.0286623	0.0405586	0.00587661	0.0258308	0.104657	0.0360553	-0.103279	-0.0124264	-0.0625332	0.0851311	0.0824116	0.338	-0.034982	0.0322305	-0.0142188	-0.00937825	0.130678	-0.351575	-0.0198567	-0.0194521	-0.0493218	-0.00108422	-0.0391785	-0.00964161	-0.0432747	-0.0398259	-0.0506466	-0.0351237	-0.0480926	-0.0679556	-0.0828843	-0.0270992	0.0110439	0.0277184	-0.041161	-0.0459746	-0.0533743	-0.0391144	-0.0541504	-0.0467611	-0.0501924	-0.327963	-0.0407129	0.00999382	0.0837077	0.00838269	-0.0266598	0.575773	-0.0544336	-0.0144075	0.338289	-0.333059	-0.0523892	-0.0379778	-0.0281466	-0.0522458	-0.0446495	-0.0596333	-0.0563381	-0.044451	-0.0510419	-0.0520013	0.126805	0.0550158	0.0333171	0.0840971	0.0891041	-0.295975	-0.123246	0.0598068	-0.0666319	-0.0716368	-0.10802	0.0338898	-0.0686429	-0.0269991	-0.137775	-0.016583	-0.119312	-0.0236383	0.123503	0.00742467	0.221784	0.011003	0.0955146	0.00497638	0.217822	0.0167405	-0.217844	-0.0158806	-0.0249879	-0.0276993	-0.0284185	-0.0302735	-0.0324249	-0.0349354	-0.0374823	-0.0328991	0.0469928	0.138323	-0.0733613	-0.00363277	0.117172	0.0139379	-0.303873	0.183555	0.156975	0.042011	0.0723996	-0.00802545	-0.0108571	-0.00624484	0.2907	0.331746	0.274557	0.300851	-0.0638135	0.0114377	0.0575122	0.0814009	0.0621474	0.0916261	-0.0356961	-0.259061	0.094281	0.00453735	0.19985	0.0331427	0.0550199	0.116349	0.0520531	-0.013282	0.0819066	-0.0198757	-0.0428509	-0.395994	0.33631	0.0343133	0.743677	0.00167565	-0.101316	-0.00433298	0.0657472	-0.0778472	0.0221133	-0.00797219	0.0581842	0.249129	-0.0615806	0.082652	0.137434	0.159725	0.0805517	0.0917969	0.266123	0.0892499	0.0998292	0.0990781	-0.178086	0.238707	-0.0178357	-0.0799293	-0.425082	-0.438503	0.125909	0.0249734	-0.000552495	0.0229599	0.337445	-0.0866776	0.159172	0.152465	-0.162651	-0.0608593	0.0946411	-0.151542	-0.432175	0.00503772	-0.0378109	-0.0728994	-0.00789859	-0.0150771	-0.323321	-0.024244	-0.0137967	0.0194236	-0.0710461	-0.0930611	-0.066312	0.0117681	0.0843361	0.367229	0.199142	-0.0951254	0.0324529	0.153816	0.0943898	0.106767	0.11588	0.0122603	0.0331745	-0.0266627	-0.0272236	-0.0056348	0.0295444	0.0290756	0.167598	0.0247827	-0.122252	0.128961	-0.0600234	0.0321991	0.0406284	0.202408	0.0266998	0.171609	-0.0408968	0.0181083	0.100707	-0.015916	-0.00176444	0.0222553	0.0910189	0.395882	0.0765471	0.0127396	-0.0832833	0.0163979	0.0468631	-0.0132822	-0.11039	-0.0152462	0.217067	0.82591	0.00803458	0.0747398	-0.00138355	-0.0217807	0.0134802	-0.0815406	0.0422504	0.238552	-0.132556	1
6.54_336.1607	0.0323733	-0.0279832	-0.0168866	-0.0593251	0.0144242	-0.0565105	-0.0554722	0.0410231	-0.0380074	-0.0341069	-0.0641264	0.0238243	-0.0296768	-0.061044	0.00182686	-0.060847	0.0130458	0.00989374	-0.00666344	-0.049404	-0.0569989	-0.0550895	0.021767	0.0114906	-0.0193932	-0.0570782	-0.00772015	0.0591655	0.0449097	-0.0340085	-0.0485342	-0.0150305	0.000808047	0.00441959	0.0565858	0.0502011	-0.0468341	0.0373837	0.0273305	-0.00796019	-0.00644616	0.0141988	0.0187217	0.0711848	0.00430908	0.0586545	-0.0231903	-0.0206526	0.0212887	0.00300076	0.00808356	0.0267482	-0.0608727	-0.0398348	0.0238618	0.0401626	0.0519404	0.140482	-0.0389441	0.0497916	-0.0490521	0.0367881	-0.0127645	-0.0679162	-0.0187953	-0.0303668	0.0516991	-0.0113922	0.0423388	-0.0115676	-0.0343337	0.0539409	-0.124071	0.0230629	-0.0616654	0.0673059	-0.171763	-0.0765866	-0.0228097	0.046675	0.074959	0.197654	-0.0294951	0.0311059	0.04416	-0.0994457	-0.00417869	0.071372	-0.121469	-0.0430228	-0.0123168	-0.0154797	0.0346974	0.0559821	0.0395649	0.075574	-0.113058	-0.0491811	0.119408	0.100575	-0.0437181	0.0188977	0.00179015	-0.044395	0.121248	0.0369158	0.0183112	0.0453821	-0.0784517	-0.0797804	0.00614808	-0.0915866	0.0735438	-0.0376851	0.0177803	-0.0433132	0.0868691	0.0414514	-0.0829603	0.0580036	0.211709	0.0139585	0.124175	0.0323812	0.13984	0.115255	0.0287231	0.149483	0.0475171	-0.0429038	-0.0175681	0.0970618	-0.0372209	0.11213	0.00719796	0.0397094	0.135267	0.0847939	0.00440649	0.038249	0.0447484	0.0441789	0.154404	0.0517567	0.0666482	-0.0589105	0.120408	0.0736245	0.0226192	0.0938803	0.0344439	0.0661283	0.0264352	0.0844721	0.217408	-0.028622	0.145409	0.101452	-0.0130908	-0.0180828	0.127976	0.207727	0.145001	-0.0571402	-0.12169	0.00537284	0.0961434	0.0714039	-0.0246521	0.0526644	0.0602903	0.0234476	0.156212	0.0602339	-0.0134481	0.150343	0.0537826	0.0553727	-0.0237214	-0.0374713	0.0110204	0.115331	0.064577	0.0396915	-0.0299043	-0.0830782	0.191341	0.00171364	0.0164114	-0.0679398	0.103057	0.0521302	-0.0414969	0.0520155	-0.00643785	3.08807e-05	0.0123383	-0.0639822	0.0826646	0.0437707	-0.024494	0.0802816	0.0137865	-0.0702799	0.00200771	0.0649939	0.11529	-0.0372415	-0.167266	0.00764461	0.0842215	0.0847695	0.115016	-0.0423249	0.083512	0.0591491	-0.0225518	0.0149206	-0.0661237	-0.169612	0.0240896	-0.0975297	0.0123306	0.141482	0.029823	0.00617821	0.0137304	-0.121704	-0.0300992	-0.0891718	0.0605942	0.0183458	0.0718041	0.028092	-0.0215955	0.102495	0.0648873	-0.0344964	-0.0979322	-0.0315627	-1.21969e-05	0.00669007	0.159756	0.12893	0.017249	0.0240787	-0.0157296	-0.0442508	-0.0411766	-0.0556672	-0.0336435	-0.0357148	0.0109146	-0.0554615	0.138571	0.0137115	0.106397	0.234122	-0.107713	-0.0893802	-0.064506	0.155152	0.169686	0.108447	0.0295531	0.182682	0.163446	0.0484907	-0.114201	0.0416189	-0.109798	-0.113376	0.0343943	-0.103223	-0.099314	0.102759	-0.0363744	-0.0968317	-0.115557	0.0166057	-0.122976	-0.0439377	0.116485	0.0138528	-0.0334436	-0.114554	0.0233639	0.209737	0.103814	0.00950143	-0.0728585	0.0039622	-0.132347	-0.05329	0.0102352	0.186642	0.0322018	0.00973669	0.10083	0.00963604	0.162611	-0.0467262	0.00102524	0.00378	-0.0520033	0.0413762	0.249909	0.0669263	0.0119347	-0.115994	0.0567626	-0.0877586	0.100684	0.0224856	-0.0813552	-0.0593211	0.0401895	0.157146	-0.0229612	0.057368	0.171437	0.209159	0.162342	0.177299	0.173208	0.0985128	0.0163042	0.0014034	0.149744	0.189387	0.177508	0.126479	0.264999	0.156261	0.0525503	0.165443	0.09142	0.00337708	-0.0767234	0.115739	0.1299	0.0692214	0.0605109	-0.0370909	-0.0267314	0.107407	0.0888678	-0.00725279	-0.114336	0.152486	0.149264	-0.0836931	-0.0642927	0.0979139	0.039571	0.130706	0.121803	-0.0169325	-0.072767	-0.0784714	-0.0633175	-0.0465718	-0.113265	0.00397948	-0.0114209	-0.0312206	0.00343274	-0.0801729	-0.0485474	-0.0950884	-0.0235619	0.0560592	-0.0552977	-0.0642165	-0.0675517	-0.0333129	-0.106452	0.10981	-0.0518333	-0.0163729	-0.00825682	0.00492599	-0.0074163	0.0457818	0.103885	0.0115254	0.0198439	-0.0167722	-0.0414564	-0.0358866	0.0889044	-0.0200012	-0.0193106	-0.0678731	-0.0829475	-0.0512597	-0.0624948	0.01849	-0.0762459	0.0604655	0.044547	0.156977	-0.0934168	0.0363654	0.0494205	0.0153957	0.124588	0.176502	0.153483	0.200059	0.0573076	0.040816	0.116319	0.0828676	0.17857	0.015067	0.124837	0.0591806	-0.0621028	-0.0261481	-0.130791	0.00177086	0.0854686	0.0205801	-0.022372	0.109433	0.0471797	0.0714142	0.0586566	0.0227447	-0.0656882	-0.0365333	0.0156385	0.00171839	-0.019247	0.0308145	-0.0330235	-0.0634702	0.0931805	0.0299819	-0.0642054	0.0554472	0.0302729	0.174656	0.0065795	0.0633922	0.287962	0.0858243	0.0890687	0.0924237	0.0946521	0.0208416	0.0995303	0.101838	0.0778076	0.169911	-0.0695454	0.0945345	0.0666132	-0.0365635	0.0860951	0.0257762	0.103188	0.0648786	0.221151	-0.168358	0.137644	0.269136	0.094897	0.0569664	0.0841713	0.0922982	-0.0770013	0.043162	0.0962857	-0.0178454	0.0974505	0.0477726	0.119843	0.109578	0.110726	0.118816	0.0335928	0.0214308	0.116483	0.114979	0.110063	0.0930212	0.153415	0.0878439	0.0682987	0.119257	0.103691	0.0732295	0.0321126	-0.0578917	0.0443717	0.0974449	0.0953397	0.016689	0.147591	0.0892445	0.0164136	-0.0665605	0.00112351	0.104195	-0.057869	-0.0474533	0.33219	0.00489971	-0.0912744	-0.0138817	-0.0429205	0.0626981	-0.0751254	0.202108	0.099139	0.0862449	0.106302	0.101782	-0.0390031	0.130339	0.0180199	-0.00455923	-0.00652382	-0.0273898	-0.0185139	0.00135273	-0.0558951	-0.0601762	-0.0297528	-0.0157864	-0.00381293	-0.0108563	-0.0158703	-0.000418202	-0.0190754	0.00899902	-0.0354596	0.023346	-0.0364846	-0.00773292	-0.0548478	0.187564	0.0947529	-0.034076	0.104157	0.0979553	0.0223587	0.087484	-0.0864729	-0.1157	0.10028	-0.00477389	0.0576212	0.0591345	0.0189284	0.154503	-0.0936473	-0.0493925	-0.0293045	0.149458	0.0621656	0.0403759	-0.00147318	0.0199881	0.0334165	0.0277809	0.0399468	0.0458757	0.0125387	0.0311855	0.0387319	-0.000795312	0.000455442	0.0107622	0.0122888	0.0954942	0.0194949	-0.0326156	0.137866	-0.0389514	0.243576	-0.0286926	-0.0308881	-0.0228161	-0.0289524	-0.0178566	0.118222	-0.0479129	-0.0615152	0.0941913	0.0986226	-0.0307537	-0.0199022	-0.0287081	0.0471528	0.0843429	0.0923945	0.0757978	0.108413	-0.0133722	-0.0816193	0.0154682	0.148332	0.112548	0.131145	0.0539536	-0.0117166	-0.0236959	0.166838	0.18016	0.139813	0.0932993	0.0663925	0.101474	0.0947829	0.0884757	0.090247	0.0880722	0.049025	-0.0246921	0.110437	-0.0393166	0.00934271	0.112973	-0.165122	0.0368692	-0.0784134	0.090345	-0.00163359	0.0986877	0.0433722	0.0930126	0.124961	-0.134623	-0.116569	0.0184284	-0.0415045	0.0282726	0.07573	0.0687676	0.120337	0.0164279	0.0105159	-0.0751643	0.00986849	-0.00471826	0.140139	0.147023	-0.00566945	0.147412	-0.00616931	-0.0151257	0.116414	0.00447808	0.0529732	0.0992199	0.0539543	0.105944	0.0791261	0.0691548	0.0533135	0.0865668	0.0760718	0.0312091	0.0114699	-0.0333163	0.0173304	-0.12282	-0.122467	0.220938	-0.118005	-0.124539	-0.1095	0.0869681	0.098822	0.0963475	0.0031047	0.10939	0.104569	0.0691539	-0.137714	0.139676	0.0985712	0.021012	0.00700255	-0.0161228	0.0150211	-0.0366214	0.0152188	-0.0322466	0.0305968	0.0556595	0.132986	-0.00143051	0.0569149	0.0546891	0.012242	0.0160891	-0.00689273	-0.0728535	-0.0253868	-0.0536057	-0.0590933	-0.0798597	-0.0588572	-0.0612324	-0.0623478	-0.082629	-0.0627208	0.0322625	0.0222634	0.0103956	0.000571505	0.0472846	0.0357618	-0.0428744	0.0241643	0.0427269	-0.0893657	0.00824044	0.0371015	0.0411958	0.0103151	0.0944468	0.0792884	0.0836438	0.0773684	0.0291867	0.035042	0.0312764	0.0399879	0.0820281	0.0748028	0.0606054	0.0398265	0.0750344	-0.058854	0.0640571	0.0331549	0.0586761	0.0718052	0.0451917	0.060731	0.0562488	0.0413974	0.0607546	0.041077	0.0131228	0.118438	0.0273207	0.0149498	0.0258953	0.0980423	-0.0558859	-0.0310937	0.0210841	0.0234592	0.0915631	-0.141034	0.0697849	0.151866	0.0981298	-0.0922566	-0.0127429	-0.0655117	0.0225134	0.05657	-0.0332538	-0.056828	0.0102404	-0.0481808	-0.0486424	-0.0585405	0.069777	0.0343496	-0.0686082	-0.0654254	0.0529766	-0.0138593	0.0950235	-0.0390919	0.0640181	0.0806507	0.0846721	0.105568	0.0806199	-0.00146627	0.0505092	-0.0532907	-0.0479299	-0.0416123	-0.0956792	-0.119275	-0.12076	0.0628339	0.0850304	0.0623952	-0.0190061	0.0499306	0.0621943	0.0905268	-0.0449013	-0.0573329	0.0138705	-0.00762003	-0.0286174	0.00629373	-0.0563156	-0.105146	0.0140052	-0.0132105	0.0174956	0.0128323	-0.04535	0.0071886	0.0530634	0.0539863	0.0593126	-0.0489451	0.0829875	0.0904316	0.108831	0.0787883	-0.0208961	0.0923533	0.0717901	0.0783785	0.0898343	0.0472379	0.00942978	0.0695894	0.084	0.0244637	0.0746623	0.0689315	0.030425	0.0393761	0.149802	0.139325	0.110922	0.0828478	0.0672591	0.172763	0.0168718	0.113986	-0.0664341	0.0508932	-0.00282036	-0.00678705	-0.0246946	0.113877	0.0433491	-0.0495125	0.0638191	0.070373	0.0315733	0.0319815	0.0679918	0.0477109	0.0345255	0.027124	-0.0358122	0.0576255	0.0841938	0.0421651	-0.032326	-0.0703946	-0.0475635	-0.0611591	-0.0695964	0.0536782	-0.0578919	-0.0601218	-0.0780327	-0.0506658	0.0994892	0.0917774	-0.102768	0.0121092	-0.0916409	0.0111083	0.102283	-0.0216123	0.0811777	0.086216	0.100337	0.0264196	0.0662092	0.0425051	0.22327	-0.0633891	0.0146291	0.0802276	0.0696096	0.0103787	0.038748	0.0461012	0.0298558	0.141285	0.124003	0.0611387	-0.0222576	0.00187598	0.0321629	0.0848432	-0.0717112	0.073887	0.0796028	0.0493974	0.132263	0.059165	0.03679	0.058647	-0.0457226	0.0587462	-0.00239596	0.0536384	0.0987524	-0.0541309	-0.0541052	0.10953	0.0399999	-0.0270149	-0.113685	-0.0602795	0.0858036	-0.0174619	0.0726448	0.0580868	0.0418117	0.0107163	0.0246101	-0.054087	0.0842861	-0.0626649	0.0564188	0.0534317	0.103729	0.13498	0.0353449	0.0499024	0.0564667	0.130593	0.111209	0.0906395	-0.0288636	0.0720897	0.0448622	0.0261395	0.055447	0.0553956	0.0696699	0.0405974	0.0648378	0.0250967	0.0639726	0.0104193	0.0279588	0.0841536	0.055827	0.0518042	0.0520412	0.0972213	0.0619268	0.101902	0.0605674	0.10817	0.0588775	0.0793221	0.0645016	0.0485617	0.0953222	0.0676674	0.0458208	0.0700644	0.0250461	-0.0337044	0.0144393	0.0287904	0.0548059	0.0539568	0.105759	0.0340972	0.111291	0.0541255	-0.04701	0.0517543	-0.0558903	0.0687121	0.0529795	0.0795327	0.091481	0.0767983	-0.00421451	0.00198531	-0.0254738	0.0265602	0.00262226	-0.00382129	-0.0553882	0.0569875	0.0364034	-0.0261001	-0.0190483	0.0182954	0.0430324	0.077502	0.00597768	0.0828495	0.000873524	0.0176821	-0.110414	0.0554928	0.351881	-0.0345018	0.0313009	0.116589	-0.00831092	0.0500241	0.0392366	-0.059734	0.0622474	0.0745965	0.0285539	0.017179	-0.076381	0.0831881	0.0166221	0.0803112	0.0853538	-0.0258165	0.0904089	-0.03138	-0.0638303	0.0824267	0.0501294	0.0548553	0.05394	0.0670097	-0.169135	-0.0516553	-0.0345899	-0.168259	0.112163	0.011096	0.0396549	-0.162255	-0.153837	-0.166799	-0.138863	0.0291128	-0.00549412	0.0448013	0.0834919	0.077165	0.0734851	0.075255	-0.0212417	0.0457598	-0.00799546	-0.0103464	-0.00307172	-0.135393	-0.0103776	-0.00202283	-0.0810534	-0.0834247	0.0140864	0.0324781	0.0315988	0.0173302	-0.0398676	0.0174004	0.0645446	0.0484642	0.0507763	0.0619916	0.00238014	0.00663447	0.0398279	-0.0562577	-0.114128	-0.100455	-0.11404	-0.124947	0.0369802	0.101409	-0.0327998	0.1379	0.124773	0.118575	0.082092	0.134442	0.13363	-0.115956	0.12395	0.133275	0.140245	0.143243	0.144569	0.129464	0.159103	0.13222	0.101996	0.12394	-0.0558372	0.10817	0.175117	-0.0431175	0.16001	0.137023	0.026706	0.0620968	0.143801	0.130325	0.141921	-0.0723488	-0.0899973	0.0975186	0.129496	0.0174487	0.0283795	0.0218052	-0.124748	0.152664	0.0635738	-0.0186056	0.13841	0.159729	0.160251	-0.0211819	-0.0656794	0.135201	0.16629	0.0514508	-0.0236641	0.0297801	0.0875683	0.106082	0.149598	0.0462773	-0.023921	-0.0200281	-0.0135885	0.000215013	0.000737954	0.0810677	-0.0609145	-0.0182115	0.0785401	-0.0361733	0.0914961	0.0437725	0.0157858	0.0602175	0.038063	0.0640174	0.0613869	0.0690482	0.0498708	0.0661579	-0.0831294	0.0224006	0.0602051	0.0171929	0.0137678	0.0749093	-0.062	0.0672832	-0.0739177	0.0335212	-0.0851669	-0.112039	0.000189379	0.125001	0.0546412	-0.0883961	0.114331	0.0806149	0.102843	0.0414686	0.045603	-0.0502284	0.0363766	-0.12737	-0.0482052	0.114541	0.0802558	0.0259371	0.0557567	-0.14097	0.00808182	0.126158	0.000626582	0.14609	0.0440213	0.0582418	-0.00366571	0.0213581	0.0383615	0.0346854	0.0490796	0.051436	-0.0365909	0.0425439	0.061643	0.0474234	0.00511521	0.05733	-0.072678	0.0496924	0.0556107	-0.111709	-0.0216844	0.0294534	-0.0555762	-0.0786702	0.0885262	0.0653161	-0.0823318	-0.0138642	-0.015337	0.00462144	-0.0945097	-0.127926	0.0581757	0.0967333	0.104362	0.0483473	-0.0998038	0.0652794	0.132393	0.00680181	-0.0600322	0.127703	0.0486894	0.0554202	0.150877	0.071546	-0.0348632	-0.0331133	-0.00565746	-0.0161489	-0.0195964	-0.0163844	-0.0247144	0.0195268	0.088134	0.105824	-0.00963909	0.0396787	0.101376	-0.0872734	-0.0450758	-0.0284076	0.0945579	-0.0573986	0.0136359	-0.012356	-0.0507931	-0.0429908	-0.0170385	-0.0348682	0.144241	0.013597	0.0329961	0.0503599	0.0291586	-0.0783475	-0.0628516	-0.0802517	-0.0720683	0.0383418	0.0289761	0.0577543	-0.0334781	-0.134061	-0.145477	-0.0146963	0.0800754	-0.114835	0.0948902	-0.0137088	0.0268494	-0.0343835	0.0443478	0.0732711	0.0387732	0.0355598	0.0641879	0.109554	-0.0106904	0.0955407	0.020008	0.057716	-0.0332522	0.0597607	0.0603644	0.0164182	0.0766249	0.00064539	0.00307015	0.0252775	0.0237666	0.0309522	-0.0237775	-0.0102538	0.009116	0.0425672	0.0415914	-0.0332629	-0.00012508	-0.0604968	-0.0317213	-0.0467913	0.0057242	-0.0815129	0.0789587	-0.0269078	-0.0187299	-0.0752463	-0.0481384	0.0425163	-0.0850873	-0.0479211	-0.0417479	-0.0625835	-0.0267051	-0.016094	0.0585514	0.0346166	-0.0393096	-0.0357691	-0.0700914	-0.0777177	-0.0501182	-0.0763736	-0.0755662	-0.0169423	-0.0191519	0.0383164	0.0361367	0.0162213	0.0981508	-0.0965111	-0.0139126	0.0131251	-0.047851	0.0248646	-0.0551698	0.174081	-0.0382525	0.0907061	-0.0950262	-0.067401	0.15395	-0.103724	-0.078736	0.158901	0.0827116	-0.120529	-0.1185	-0.0896919	0.0545238	-0.13095	-0.0865475	-0.0837722	-0.0789197	-0.0348986	-0.0350049	-0.13212	-0.109209	0.106792	-0.0129119	0.0203085	-0.0384587	-0.108318	0.114522	0.00965728	0.0990565	0.0582947	0.0223481	0.141906	-0.0695023	-0.0189996	0.0958023	-0.143353	0.0226422	-0.0758298	0.0340643	-0.0550081	-0.0750534	0.0933696	-0.114746	0.0611729	0.0139512	0.0742118	0.055496	0.081192	-0.057928	-0.0446962	-0.0334834	-0.144316	0.0942247	0.0577388	0.0730158	0.0717534	-0.0393726	-0.0465083	-0.00706216	-0.0244456	-0.000181841	-0.0698637	-0.0524795	0.215362	-0.0121296	-0.0122575	-0.0994633	-0.0213367	-0.0273442	-0.05538	0.0191232	0.0958624	0.0567626	-0.0180835	-0.0717283	0.0347011	0.00357374	0.0586367	0.0666275	0.0294662	0.0295416	0.0403699	0.00800149	-0.0863687	-0.0619031	0.0293756	0.117329	-0.0648629	-0.0029004	0.0990388	-0.0288202	0.0260571	0.0102128	-0.0945731	-0.0282627	-0.0813237	0.0781026	-0.0198647	-0.0133795	-0.0424861	-0.0522581	-0.003036	-0.00679131	0.00234075	-0.0358654	-0.042738	-0.0954666	0.00453964	0.0439601	0.141526	0.0384267	-0.0301107	-0.00689632	-0.0544098	-0.0556008	-0.0811773	0.0271828	0.0734106	0.0829056	0.0960515	0.108841	-0.00324844	-0.0681029	0.0709739	0.0830812	0.0100214	0.0359627	-0.00701986	0.0916469	0.000902004	0.00231732	-0.00142509	0.0566773	-0.0382452	0.032139	0.0465023	0.0100038	0.106805	0.133628	0.00150087	0.0794378	0.0300622	0.0205735	-0.00138328	-0.0397555	-0.00446702	-0.0709972	0.0787284	0.0249507	0.0729054	0.0529358	0.103958	0.0622918	0.0748491	-0.106464	0.0602205	-0.064375	0.0490622	-0.0288549	-0.0562287	-0.0436323	-0.053511	-0.0470422	-0.043502	-0.0535836	-0.0492736	-0.0697461	0.0305283	-0.0677629	0.00797861	0.192277	0.128722	-0.0410208	0.0390566	0.0643733	-0.0124108	-0.0104813	0.104947	-0.174467	-0.0469903	-0.0700452	0.0085985	-0.0402786	0.0346027	-0.0385383	0.0321479	-0.0571969	0.145348	0.0243244	0.131549	0.0384326	0.167748	0.0467866	-0.0362205	-0.0492201	-0.0424887	-0.0573682	-0.0474833	-0.0407638	-0.0898159	-0.0376198	0.0752476	-0.0631391	-0.0359859	0.0436451	0.0564044	0.0495249	-0.0465926	0.0140816	-0.0336692	0.125582	0.0960005	0.189243	-0.00377295	-0.0392311	-0.0429915	-0.0403174	0.00288575	-0.0203563	0.00727829	0.0155253	0.00784121	-0.0628955	0.0320288	-0.0468127	-0.0847738	-0.057031	-0.160869	-0.0578985	0.138799	0.0497115	0.124985	0.335738	-0.0575241	-0.0184009	-0.0303741	-0.0539773	0.0737763	-0.0445188	-0.0267831	-0.0687851	0.0619768	0.156614	0.0615456	-0.0450571	-0.0710955	0.0830891	-0.0505267	0.00731449	0.134373	0.0978573	0.160307	0.19836	0.0178756	0.0281457	0.0252686	0.0678765	0.0724462	0.0769828	0.114947	0.0971544	0.097897	0.0909298	0.0274094	0.115088	0.0764689	-0.0555462	-0.0547301	-0.0615977	0.178746	-0.00442717	0.297937	0.296967	0.0278679	-0.0197252	0.00638583	0.0217582	-0.0387699	-0.0302569	-0.0531214	-0.0306663	-0.0867741	0.0798412	0.0578677	0.0760297	0.0782528	0.0736654	-0.0433744	0.0581876	0.0117051	-0.0449261	0.0223501	-0.0597956	-0.0245577	-0.033842	0.0530377	0.0015901	0.0363495	-0.0308279	-0.0206741	0.0648539	0.16098	0.215217	0.216579	0.0332121	-0.00711374	0.0723859	0.0433587	0.0490346	-0.00849482	0.114032	-0.0024495	-0.0436296	0.0534143	0.3916	-0.198781	-0.023181	-0.0223059	0.111603	-0.075116	0.123458	-0.0380436	0.0522553	0.0830294	-0.0117316	-0.0155711	-0.00445956	-0.0725295	-0.0116476	0.119719	-0.0169447	0.00190244	0.00192804	0.067628	0.0134241	-0.0159111	0.0318763	0.0527643	0.077135	0.368723	0.0495646	0.108276	-0.0384349	0.0727625	-0.0499779	-0.000354452	0.102108	-0.0367467	0.0448611	1
6.58_446.2159	0.0276387	0.0540462	0.0153548	0.0526833	0.0126062	-0.0370958	-0.0726184	-0.119016	0.00215705	-0.135333	-0.121274	-0.0591384	0.0484363	-0.138254	-0.136888	-0.136079	-0.09421	-0.170128	0.0123119	0.0167342	0.0502687	0.0801076	-0.0392364	-0.044589	0.0651934	0.0550407	-0.0337731	-0.137287	-0.130533	0.0937023	0.0972906	0.0331563	-0.00193373	-0.00531499	-0.0784976	0.0488896	-0.122363	0.0412141	-0.0370112	0.195867	0.227182	-0.0801031	-0.0681491	0.124671	0.186223	-0.0366491	0.125686	-0.0358854	-0.0297759	-0.0680977	0.110592	-0.0770915	0.0136576	0.183305	0.0429858	0.0466456	-0.0612405	-0.0546051	0.228794	-0.0543668	0.238235	-0.0459385	0.140968	0.111621	-0.105379	0.066846	0.175562	0.0499371	-0.0661448	0.0185492	-0.00231296	0.164308	-0.00490919	0.117465	0.138222	-0.0470268	-0.0956954	0.0740507	0.0762328	0.0350412	0.184115	-0.00230881	0.0322408	0.180639	0.0737158	0.125441	-0.00192016	0.0138723	-0.00509482	0.00539311	-0.00984677	0.0257228	0.0790773	0.100328	-0.063947	0.0943861	-0.00831013	0.164602	0.153751	0.0325746	0.0768283	0.0825439	0.0887766	-0.0531699	0.000625943	-0.0197055	0.0857474	-0.00547671	-0.128604	0.00407622	-0.00585327	-0.0446004	-0.0317493	-0.0828149	-0.112688	0.112935	-0.0224707	-0.0335878	0.0694491	0.116658	-0.0299903	-0.0898601	0.0986499	0.178778	0.101291	-0.0349418	-0.0255051	-0.00284195	-0.03432	-0.0561819	0.00633945	-0.0376073	0.0136491	0.0870497	-0.0868252	-0.153818	0.025295	0.0318429	-0.058238	-0.0865242	-0.00135349	-0.0806664	-0.00826176	0.0583132	-0.133099	0.030461	-0.0466019	0.0279604	0.00841383	0.00767987	-0.0211019	-0.0623366	0.00182094	0.00693258	0.0826374	0.102248	0.145324	-0.00430822	-0.0519276	0.0220983	0.0311966	0.0040161	0.0334426	-0.0146985	0.0149965	-0.0604384	-0.012346	0.039667	-0.0495419	0.0289982	-0.030677	-0.0777142	0.0300244	0.158232	-0.0219015	0.12279	0.0478666	0.0377619	-0.00878101	-0.0359917	-0.0197493	0.0411656	-0.0133997	-0.00707386	-0.0401432	0.0191049	0.0535251	-0.0750618	-0.024793	0.00265559	0.163279	-0.00580428	-0.0753198	-0.0115135	-0.160099	-0.040526	-0.051681	-0.023159	-0.102652	0.102195	0.105314	-0.0150566	-0.0317841	-0.0737231	0.0117121	0.0359627	0.0649611	0.0731611	0.0795129	-0.0464217	-0.0534888	0.0628997	0.12164	-0.0742312	0.0391905	0.07879	-0.0256086	-0.023922	0.0277723	-0.0182585	-0.0396852	0.0227647	-0.0559409	0.149296	0.0783153	-0.0514531	0.0422779	0.0254487	0.0602879	-0.0305412	0.0472277	-0.0576238	-0.00651566	0.0336099	-0.0371976	-0.0674581	-0.0580462	-0.0932265	-0.103633	0.103635	-0.0407046	0.198072	0.023094	-0.00840094	-0.0660061	-0.0376392	-0.0798624	-0.0178136	-0.0651445	-0.0135377	-0.0257684	0.0554324	0.0731143	-0.0615129	0.104019	0.0770765	0.0953771	0.106807	0.0248772	0.0369659	-0.0686599	0.108601	0.0409894	0.0822144	0.0986148	0.111522	0.131358	0.0534904	-0.0286529	0.0146131	0.0438857	0.0198008	0.0533824	0.00329089	0.017068	0.0235939	-0.0397595	-0.0331274	-0.0313373	0.144604	0.00779922	0.0581774	0.0436042	0.0226227	0.0995829	0.0130928	0.0423241	0.0407005	0.0364452	-0.0054199	0.0242625	-0.0797212	0.0644716	0.0678506	-0.127035	0.045447	-0.108865	-0.0473901	0.2416	0.0215958	0.094723	0.0416474	-0.0195672	0.0533942	0.0621091	-0.0401357	0.00111118	0.0148615	-0.0308879	-0.00409905	-0.0390117	0.0490291	0.0386106	-0.129532	-0.0038168	-0.0988521	-0.0668534	0.136129	0.0554295	0.111953	0.214276	0.134947	0.0569989	0.132479	0.0315097	-0.0189189	0.0280127	0.0160793	0.0549483	0.0793299	0.126319	0.101223	0.114736	0.0865605	-0.0244538	0.101904	-0.0222677	-0.0299381	0.0397463	0.205921	0.0391104	-0.0169384	-0.00165779	0.0559097	0.0987549	0.0526937	0.0734941	0.0343053	-0.0865494	-0.0710837	0.127647	0.0756182	-0.0560255	0.117596	0.14985	0.206027	0.223245	0.0248648	0.00717664	-0.00609471	-0.0107983	-0.00431172	-0.0269526	0.0207518	0.00330259	-0.0211921	0.0760908	-0.00503001	-0.0913237	0.01251	0.0160188	0.0995011	0.00199208	0.0569996	0.0074781	-0.0562602	-0.0358907	0.0518629	-0.00341328	-0.00478596	0.151154	0.131592	0.0578378	0.0642237	0.0826694	-0.0888481	0.0407798	0.0762105	-0.116643	-0.0975962	-0.029283	-0.0198638	-0.0117973	0.0638882	0.0307177	0.0154317	0.0489289	0.142545	0.0974024	0.176426	0.0757038	0.170868	-0.0441533	-0.00612899	-0.0168107	0.0552259	0.00164157	0.0669925	0.0597067	0.0646198	0.0141573	0.0263174	0.198561	0.109742	0.105624	0.148349	0.0692382	0.0178202	0.00902887	0.0743591	0.0468931	-0.12594	-0.0433428	-0.0427551	0.0112784	0.137008	-0.154241	-0.148684	-0.164047	-0.106281	0.0256728	-0.0870949	-0.0129962	-0.0483755	-0.00055303	-0.0238158	-0.112173	-0.0164404	0.134556	0.127106	0.113149	0.0267424	0.169947	0.0884999	0.0947159	-0.0808123	-0.022479	0.106866	-0.0185442	0.0418705	0.0200746	-0.0939101	0.116528	0.153981	0.089544	0.00854316	-0.0992414	-0.0797222	-0.125017	-0.108423	0.140361	0.00299956	0.046338	0.0146518	-0.00806707	0.00365681	0.117515	0.172209	0.1775	0.171372	0.153429	0.17426	0.0823106	0.100278	0.208266	-0.0741709	0.214139	0.216542	0.212115	0.199886	0.244634	0.17599	0.119936	-0.0191107	0.17466	0.221098	0.170619	0.25164	0.211405	0.163547	0.177305	0.217714	0.119686	0.105907	-0.0230794	-0.040896	0.174785	0.176703	0.238873	0.219433	0.136146	0.242063	-0.0139766	0.0348753	0.0198388	0.200631	0.0597412	-0.0252151	-0.0605091	-0.0176987	-0.0191341	-0.0277822	0.207879	0.135586	-0.159477	0.15094	0.176702	0.223521	0.207616	0.203676	-0.0178104	-0.0328002	0.00394847	-0.0525035	-0.0756218	-0.111127	-0.112305	-0.107164	-0.0926341	-0.083234	-0.0944373	-0.0473576	-0.0726622	-0.082661	-0.0755416	-0.0833093	-0.106174	-0.00298316	-0.0760377	-0.041279	-0.0625648	-0.0938326	-0.0618822	0.0306779	0.187114	-0.0926677	0.260683	-0.0544212	-0.0772686	0.239864	-0.109183	0.0449105	0.124311	0.0753219	0.113204	0.114768	0.0471121	0.0404435	-0.0378021	-0.100662	0.0849344	0.245023	0.216635	-0.0520602	-0.058205	0.162659	0.171938	0.182312	0.185803	0.194736	0.145394	0.0778963	0.188326	0.133471	0.098759	0.142487	0.123128	0.095597	0.13155	-0.0807292	0.0157896	-0.0575446	-0.0515364	0.0605422	0.0809912	0.0859421	0.0704695	0.0867107	0.221121	-0.073113	0.311564	0.206978	0.228056	-0.0916196	-0.110731	-0.106273	-0.0516381	0.151405	0.0731793	0.173591	0.11417	-0.0224561	-0.0688982	0.181808	0.149133	0.144438	0.048114	0.0564646	0.0635988	-0.0394378	0.109411	0.0794354	0.125422	-0.00808292	-0.0411772	-0.0175523	-0.00927748	-0.0265446	-0.0271484	-0.00784303	0.089818	0.338051	0.18086	-0.0268454	-0.0216906	0.046076	0.000494203	0.0103763	-0.0232785	0.0769771	0.124233	0.257873	-0.154529	0.178398	0.173682	-0.199677	-0.182368	0.09313	0.0743873	0.0725652	0.115767	0.110861	0.22183	0.134362	-0.00389411	-0.0509544	-0.0563637	-0.0993845	0.082193	0.11284	0.0132227	0.177091	-0.150838	0.0802881	0.140281	-0.0430449	0.0701463	0.0854214	0.136759	0.249948	0.195877	0.0136461	0.145228	0.127623	0.161261	0.10246	0.0780617	-0.0300157	-0.125253	-0.0904746	-0.0528651	0.214735	-0.0471493	-0.0749728	-0.0889725	0.145123	0.104737	0.11161	-0.128216	0.118759	0.116788	-0.0702641	-0.0274329	0.0235005	0.103849	-0.0965016	-0.135465	0.228386	0.214436	0.00881604	-0.126231	0.00934018	0.182249	0.221663	0.126012	-0.159597	-0.000508444	0.0125985	-0.176222	-0.161216	-0.168649	0.0448896	0.245672	0.110187	0.0248236	0.110388	0.122191	0.0637311	0.0438365	0.0675989	0.116072	0.0737645	0.147801	-0.154067	0.0668314	-0.147743	-0.00876169	0.0903553	-0.134304	-0.11268	-0.0267471	0.0273786	-0.0967853	-0.107632	-0.118832	-0.102487	0.0951913	0.0654277	0.0157064	0.0572461	0.0879964	-0.12917	-0.0860683	0.125817	-0.00217425	0.122607	-0.00373886	0.086331	-0.0511353	0.038968	-0.129214	0.0908351	0.0892325	-0.117875	-0.0967593	0.0941659	-0.0816768	0.105572	0.100717	0.132974	0.0200797	0.115436	-0.154329	0.159725	0.0674696	-0.149045	-0.177045	-0.172203	0.260914	0.156192	0.0335744	0.170971	0.093357	0.127053	0.104667	0.137372	0.153767	-0.141889	-0.154786	0.172908	-0.0224003	0.187777	-0.118204	-0.111789	0.196438	0.168099	-0.106478	-0.125347	0.167831	0.0860303	-0.0114057	-0.0443476	-0.106484	0.0304708	0.10079	0.177716	0.0324219	0.174915	-0.0233497	0.203221	-0.115009	-0.115603	-0.10854	0.349785	0.367902	0.0414042	0.207601	0.0761778	0.135742	-0.0969424	0.120237	0.122715	-0.000516024	-0.101937	-0.123147	-0.0316443	0.0697204	-0.0484356	-0.00998435	-0.0942196	0.193572	-0.0665271	-0.12596	0.0974963	0.0721816	-0.00326752	0.106481	0.249513	-0.029342	0.143836	-0.0162175	0.0646533	0.149777	0.0995252	0.0474355	0.0450872	0.166912	0.174588	0.1446	0.128748	0.174552	-9.91644e-05	0.23115	0.158955	0.19111	0.134095	0.134902	0.114443	0.177095	0.170539	0.076793	0.0703677	-0.0733048	-0.101845	0.193666	-0.099497	0.0847217	0.236368	0.0735603	0.111035	0.236632	-0.194772	0.147775	0.111293	-0.104432	-0.146886	-0.163072	-0.130611	-0.1688	-0.115527	-0.172717	-0.0302875	0.172913	-0.196637	-0.155391	0.0987317	0.15036	-0.14717	-0.0455917	0.15948	-0.0349996	-0.0367334	0.14973	-0.036425	-0.0266982	-0.0263222	-0.0368745	-0.0961866	-0.0560899	-0.0183358	-0.0831907	-0.115352	0.0331679	0.0300923	0.131135	0.130452	0.101149	0.138445	0.0587503	0.00894383	0.0317163	-0.0382453	0.0568048	0.117421	-0.00579842	-0.00368589	0.0571431	-0.0209271	0.0299142	0.184221	-0.104721	-0.064844	0.0335383	0.0798742	-0.0978269	0.13275	-0.128431	0.34491	-0.140123	0.235022	0.0948945	-0.000460501	0.0406858	0.0399655	-0.00381668	-0.0338881	0.160822	0.305876	0.0964736	-0.0634058	-0.0930452	-0.050458	-0.0165767	-0.0819331	0.0915408	0.0378777	-0.0269528	0.123759	-0.145683	-0.0125173	0.0283241	-0.0645077	-0.133798	-0.0481266	-0.117439	-0.00890349	-0.15315	0.00063753	0.00954786	0.0908722	0.216589	0.153537	-0.00609877	0.16967	0.17423	0.0569621	0.131115	0.0665822	0.0895557	0.0885736	-0.0449084	-0.0252981	-0.0153959	-0.0152998	-0.0616215	-0.0178969	0.0853767	0.0492429	0.0349731	0.0710096	0.0850193	0.100645	0.0519393	0.0783501	0.051375	0.0881446	0.1024	0.0702649	0.0954087	0.081111	0.0689673	0.0393131	0.0642208	0.0932991	0.040236	0.00200662	0.0526177	0.107495	-0.119331	0.0866818	0.00300599	-0.00217201	-0.0204627	-0.0331778	0.166031	-0.0197929	-0.025771	0.0645865	-0.0269513	0.0613844	-0.0280921	-0.0418751	-0.0361478	-0.0228044	0.00144386	-0.129657	-0.120793	-0.0286808	0.0958527	-0.0269797	-0.165412	0.0747246	0.0687485	0.0867639	-0.156944	0.259234	0.0114869	0.0508534	0.106867	0.082932	0.103676	0.0408622	0.00307036	-0.101888	0.00946356	0.0792194	-0.0638332	-0.0735335	0.156495	0.0540105	0.0291363	-0.0585083	-0.0718318	-0.0292678	0.13641	0.072946	0.111469	0.0233197	0.0759802	0.0040404	0.0353431	0.0537879	-0.0628618	0.0449759	-0.0584169	-0.107392	0.0353923	0.0352304	0.0448767	0.036473	-0.0216679	-0.0780531	-0.120803	-0.120842	-0.0646916	0.0731283	0.0242675	0.0914452	-0.0459718	-0.059035	-0.0637292	-0.0785895	0.146276	0.0727687	-0.114637	0.0683499	-0.0199427	-0.0322197	-0.0252563	0.0387251	0.031804	0.030909	0.0518947	0.0348919	-0.135	0.0427182	0.041053	-0.0548384	-0.04761	0.0948757	0.0315335	-0.165105	-0.116408	-0.0632347	-0.105627	-0.0712306	0.027802	0.00175799	0.0416367	0.264862	-0.0240265	-0.0617343	-0.0267068	0.00658829	-0.00379627	-0.00201355	0.00435226	0.0607694	0.0260589	0.0380127	0.1362	0.077523	0.0629606	0.0856277	0.0736756	0.101598	-0.00678944	0.073044	0.0692843	0.0522574	0.0622969	0.0905277	0.0592254	0.0451055	0.101948	0.0874033	0.0649005	0.0828641	0.0895766	0.0886684	-0.0279146	0.100417	0.0657445	0.125969	-0.0585059	-0.00785297	-0.02464	0.111505	-0.111649	-0.0928673	0.11736	0.0327217	0.0930689	0.0121077	0.114033	-0.0991256	0.0462115	0.0720947	-0.126036	0.0782645	0.0892682	0.100721	-0.0383629	0.161976	0.0607813	0.0905247	0.062443	-0.0366971	-0.0275747	0.0963427	0.188213	0.193255	0.0883372	-0.124817	-0.126901	-0.115875	-0.0746678	-0.00412263	-0.01906	-0.0981395	-0.0365951	0.0517232	0.0340488	-0.11766	0.0897878	-0.0261413	0.0858907	0.0617174	0.129467	0.0357405	0.0831787	0.0589273	0.0668353	0.270889	0.156397	0.0700189	-0.160691	-0.052471	-0.000821559	-0.0834758	0.0266211	-0.0783823	0.0136884	-0.172162	-0.206232	-0.0721535	0.121615	-0.0358403	-0.0694072	0.116002	-0.0204507	0.0583485	0.00301643	-0.0427493	-0.0678097	-0.0292283	-0.0603365	0.0681198	-0.00565935	-0.048793	0.0775408	0.0921019	0.427951	0.010764	0.156292	-0.0977629	0.157804	-0.0771859	0.248615	0.0108847	0.0315301	0.227425	0.251534	0.25743	0.252716	-0.0048641	0.210339	0.137804	0.255154	0.174259	0.282169	-0.078222	-0.0760226	-0.0266074	-0.0199834	0.0106247	-0.0614339	0.0539449	0.00415397	0.0241937	0.0642007	-0.102029	-0.0588746	-0.099787	0.224053	-0.00700277	-0.106165	-0.0451511	-0.0241026	0.0540151	0.0703556	-0.000300855	-0.0660108	-0.0268364	-0.179456	-0.0695314	0.0144014	0.23867	0.216001	0.182855	0.0166273	0.177084	0.234257	0.213623	0.238727	0.253397	0.243125	0.244635	0.0437711	-0.0035476	0.0347771	-0.134386	0.0598722	0.0588014	-0.0343517	-0.0752351	0.0479291	-0.0197855	0.0174742	-0.0290361	0.00555653	-0.0301368	0.116147	0.291324	0.251047	0.125521	0.306155	-0.080365	-0.119414	-0.126864	0.175881	-0.212628	-0.236919	-0.232904	-0.0914579	0.234493	0.155525	0.223618	0.0136245	0.0655198	-0.095518	-0.00383751	0.0350583	0.0841341	0.0101862	0.00542082	0.115806	0.120813	0.0690643	0.0582213	0.363646	0.0986056	0.354251	-0.156988	0.0286049	0.0116913	0.174289	0.000430297	-0.0624765	-0.0594356	0.164009	0.0576623	-0.000357532	0.041283	0.0458468	0.0226565	0.0651033	-0.0429586	-0.0469731	0.00639878	-0.0675029	-0.0640752	0.101846	0.021951	0.0401984	0.0930751	0.0276367	0.0829417	0.143884	-0.126591	0.195762	0.186837	0.0924817	0.0696152	0.0696309	0.167816	0.18837	0.0252115	0.161159	0.125832	0.12591	0.147931	-0.049829	0.101839	0.109489	0.024954	0.0766727	0.137363	0.144856	0.169511	0.0634603	0.0146242	0.0579569	-0.052108	-0.130485	-0.000930688	0.114573	0.017682	0.0673299	0.205165	0.0342252	0.193104	0.0246937	0.139349	-0.0204315	0.195026	0.275598	-0.0301849	0.217261	0.225113	-0.0113112	0.144361	0.168144	0.21569	0.212304	-0.0503929	0.100389	0.174137	0.241202	0.0622992	0.159023	0.0708363	0.182232	0.18692	0.078815	0.102368	-0.0164913	-0.0905879	-0.0611797	0.144972	0.00111828	0.00912499	0.0281055	-0.00569671	0.0161368	0.0899741	0.0731825	0.0475055	0.0819489	-0.143369	-0.0425024	-0.0454896	-0.0173391	-0.0383997	0.0147491	-0.0165082	0.0791162	0.0611134	0.0114142	0.0628766	0.0396025	0.00407525	0.00972144	0.0101922	0.0605706	-0.0205971	0.0482003	0.0643298	-0.00343953	0.0750546	0.0411558	0.192512	-0.0591715	0.178121	-0.111502	-0.0883596	0.00323744	-0.0633444	-0.0412629	-0.0942866	0.260114	0.00489072	-0.0582665	-0.0271952	0.0930436	0.0354596	0.0053848	-0.13076	-0.00605306	-0.00232621	0.0355609	0.0263386	0.000895532	-0.0401922	0.0485196	0.0927784	-0.193955	0.0709765	0.0529764	0.176064	-0.0652644	0.0779931	-0.0389874	0.0297318	-0.0462883	0.0686484	0.0422103	-0.0328969	-0.0251161	-0.0336784	0.0783532	0.0318013	0.151749	-0.0450216	-0.101088	0.118829	0.093117	0.0951725	0.0837092	0.104138	-0.0148046	-0.1751	-0.139228	-0.16692	-0.00496727	0.0140597	0.0228511	-0.224794	-0.24885	-0.0307024	-0.0232494	-0.0179053	-0.0209023	-0.0339456	-0.069181	0.0961143	-0.0833848	-0.0461033	0.174224	0.0213362	0.20297	0.0750024	0.189524	0.194466	0.164309	0.10718	0.150122	0.224398	0.170719	0.285964	0.093667	0.130605	0.0307891	0.115022	0.0648122	0.0990082	0.06401	0.0172964	0.0753858	0.0300769	0.102697	0.0293221	0.072268	0.0899658	0.0353683	0.048511	0.176535	0.0361526	0.0866507	0.140392	0.00352456	0.144379	0.14588	0.138984	0.104388	0.148407	0.128547	0.0776092	0.0997248	0.140375	-0.14242	0.0128717	0.134873	0.180591	0.026353	0.078735	0.132519	-0.0202121	0.15102	0.161795	0.158366	-0.00195952	-0.045901	0.373851	-0.100109	-0.145207	-0.128307	-0.144253	-0.0646171	-0.0382358	0.0548264	0.209158	0.0769628	-0.000799063	0.03258	-0.011923	0.20304	0.00612918	-0.0205212	0.021746	0.0637207	0.199654	0.0857525	0.197229	0.0155052	0.158116	-0.0824744	0.029356	0.162722	0.0205038	-0.0115106	-0.106814	0.0674691	0.0293337	0.0280525	0.151982	0.0317602	0.154706	0.142721	0.164995	0.0515725	0.0243201	0.0179249	0.0573916	-0.0070448	-0.0384586	0.114967	-0.122623	-0.0277489	-0.103086	-0.0898485	0.0536185	0.0292941	0.0506096	-0.0540937	0.0895101	0.0125493	0.0249327	0.0612031	0.0604961	-0.0494346	0.223226	0.177914	-0.00683054	-0.0211951	-0.0272409	-0.0553478	-0.0822956	0.0326446	0.0787656	0.0158695	0.0152985	-0.0157415	0.0212044	0.130331	-0.0300425	-0.00702598	0.160619	0.175812	-0.111867	-0.0897012	-0.110998	-0.0402831	-0.146673	-0.193581	-0.210891	0.0569446	-0.0773988	-0.0574195	0.107991	0.0289235	0.0163674	0.124882	0.462756	0.165767	0.124677	0.352978	-0.046754	-0.13369	-0.152883	0.19023	-0.0281724	-0.127068	0.00170523	-0.0051627	0.0364291	-0.0374329	0.0848832	0.0259962	0.0179172	0.0259532	0.0280266	-0.0590278	0.043998	0.0480503	-0.00093125	-0.116522	-0.0983507	0.0706253	0.13595	0.046857	-0.125301	-0.0795338	-0.0912265	-0.0981394	-0.054366	-0.0219176	0.0740884	0.140582	0.0667709	0.0839051	0.0676381	-0.112509	0.048165	-0.0632351	0.084803	0.0548365	0.135373	0.157207	-0.0793321	0.00323802	-0.118235	0.0463605	-0.0953405	-0.0634858	-0.060812	0.0174473	0.20718	0.192165	0.205997	0.0157998	0.00347575	-0.0398308	-0.122916	0.0957162	0.0302701	0.117663	0.107763	-0.112151	0.939986	0.0271188	-0.000762762	0.119026	-0.0237351	0.173531	0.248245	0.361875	0.215067	0.209549	0.0534325	0.173706	-0.00273503	0.00825484	1
6.6_371.1366	-0.35783	0.107582	0.0071835	0.0270129	0.0369855	-0.0565983	0.0166171	-0.226025	-0.123418	-0.335159	-0.268456	-0.319914	-0.183593	-0.302735	-0.398365	-0.34464	-0.4545	-0.445545	-0.328717	-0.168941	-0.016047	0.0936256	-0.421386	-0.49505	0.0192338	0.180001	-0.184771	-0.524948	-0.5221	-0.152252	-0.0262483	-0.235609	-0.402729	-0.41257	-0.430733	-0.373766	-0.0412536	0.0985467	-0.122201	-0.0578086	-0.227565	-0.271831	-0.251631	-0.0800228	-0.0887739	0.0311064	0.0127702	-0.47037	-0.0887823	-0.525943	0.111426	-0.561235	-0.314402	0.056192	0.0142673	-0.594831	-0.613885	-0.418274	-0.0366348	-0.636141	0.132851	-0.592094	0.35074	0.406461	-0.312983	0.675454	-0.0114054	0.649032	-0.514229	-0.350599	0.0790394	-0.0329113	0.710983	0.591538	0.464419	-0.516118	0.266475	0.776722	0.633769	0.491638	-0.390253	-0.469912	-0.014676	-0.330792	-0.414072	-0.198426	-0.477732	-0.533369	0.432362	0.508758	-0.527621	0.600156	-0.616546	-0.658395	-0.588426	-0.473738	0.742586	0.331904	0.395628	-0.444628	0.627393	-0.437736	-0.442079	0.228231	-0.549954	-0.355659	0.352166	-0.192431	-0.198585	0.793335	0.235724	0.517252	-0.391474	-0.467662	-0.424757	0.538128	0.11246	-0.523343	0.324274	0.135415	-0.412293	-0.304491	-0.15244	0.420108	-0.348458	0.149536	-0.249277	-0.283319	-0.605014	0.695837	-0.59127	-0.552804	0.660347	-0.328409	-0.362296	-0.286812	-0.603436	0.286837	-0.476731	-0.50265	0.445905	-0.505923	-0.426046	-0.258053	-0.115011	0.299722	-0.0710393	-0.309921	-0.25537	-0.582782	-0.181604	-0.437353	-0.490364	-0.491719	-0.239533	-0.401686	-0.31183	-0.149542	-0.192063	-0.485943	-0.486434	-0.341374	-0.518538	0.498879	0.0968956	-0.284563	-0.233717	-0.299131	-0.352506	-0.394021	-0.441885	-0.336038	-0.44106	-0.568384	-0.393006	-0.41941	-0.535866	-0.224172	0.0455147	0.146024	-0.269228	0.132756	-0.242762	0.328067	0.185539	0.452409	-0.515931	0.510588	-0.349814	-0.367376	-0.692474	-0.457394	-0.328468	0.095803	-0.369781	-0.201474	0.216999	0.232584	-0.0106831	-0.550243	-0.12578	0.190202	-0.290531	0.610459	-0.0366292	-0.386832	-0.397049	-0.368671	0.127181	0.0985701	-0.399796	0.245153	-0.456171	-0.356481	0.183018	-0.299781	-0.06584	-0.488011	0.478329	0.242616	-0.398141	-0.396903	0.0363109	-0.533362	-0.298391	-0.0434642	0.0208708	-0.0960772	-0.404895	-0.32005	0.0188089	0.0241957	0.177982	-0.0403081	-0.160944	-0.0389518	-0.0701414	-0.254987	-0.363763	0.410406	-0.366348	-0.421786	-0.165054	0.222888	-0.333215	-0.0862226	-0.271392	-0.338325	-0.228248	-0.468099	-0.313629	-0.350777	-0.307359	-0.379545	0.18494	-0.264377	0.418253	0.140574	-0.354477	-0.367916	0.394708	0.0588803	-0.63254	0.0189067	-0.0822173	0.25193	0.284976	-0.368276	-0.298872	0.551474	-0.393081	-0.413729	-0.30029	-0.455645	-0.439522	-0.242997	0.632452	-0.408759	-0.412042	-0.120288	-0.437468	-0.229284	0.0541306	-0.269862	-0.633324	-0.440858	0.0162782	-0.202104	-0.37848	-0.474576	0.60086	0.377825	-0.363489	-0.0930244	0.116388	-0.0785373	0.0399418	-0.218154	-0.0231731	0.399626	-0.0282372	0.251436	-0.320633	0.660124	0.622662	-0.510642	-0.242601	0.0210088	0.420778	0.606114	-0.491512	0.144039	0.053887	-0.378928	0.812156	0.163394	-0.40948	-0.314764	-0.270785	-0.331774	-0.36038	-0.0609767	-0.38764	-0.321044	-0.412137	-0.300957	0.314689	-0.0139469	-0.280232	-0.389287	-0.327011	-0.449109	-0.269821	-0.422464	0.0748394	-0.471782	-0.399877	0.43718	0.768866	0.179297	-0.157304	-0.304603	-0.264564	0.592232	-0.102918	-0.539174	0.0517178	0.376684	0.478129	-0.266965	-0.404585	0.215691	0.592517	0.119021	-0.106906	-0.0360481	-0.0432883	-0.206397	0.759354	0.761468	0.620769	0.743225	0.603054	-0.28697	-0.30604	-0.267192	-0.308284	0.277633	0.0219798	-0.0522699	-0.0257319	-0.382881	-0.0651558	-0.136696	-0.0430362	-0.119495	-0.141835	-0.213067	-0.119496	-0.172173	-0.322013	-0.253613	-0.35426	-0.360571	-0.332049	-0.0218874	0.0437222	-0.0319981	-0.0262756	-0.0244613	-0.338998	-0.229763	0.274227	0.771714	0.784481	0.782388	0.658768	0.330661	0.539892	0.0295675	-0.326061	-0.202057	0.760357	0.028031	0.181429	-0.028221	-0.243117	0.0218786	-0.0349079	-0.105578	-0.182346	-0.0897572	0.0427028	0.0599014	0.0222135	-0.0214091	0.0544239	-0.0325599	0.216518	-0.136803	0.367389	0.171881	-0.120028	0.0383769	-0.278349	-0.150694	-0.146341	-0.056885	-0.132232	-0.058527	0.326432	-0.104921	-0.0752664	-0.147314	-0.0896353	0.137449	-0.18667	0.719536	0.00106208	0.0391315	-0.106287	0.0207773	0.156916	0.17256	0.475676	-0.328013	0.0568828	-0.148238	-0.124257	-0.0115402	0.10673	0.0369388	-0.0564662	-0.110244	0.113421	-0.0681647	-0.087785	-0.0224379	0.0256132	-0.029725	-0.292853	0.0386744	0.0305513	-0.343358	-0.262201	0.0489898	-0.172112	-0.341764	-0.0444818	0.118184	0.00249824	0.0114426	-0.0732085	0.129426	-0.00841612	-0.0667649	0.0439542	0.0335118	0.0908048	0.0303819	0.0250981	-0.0207135	0.178714	-0.0487109	0.08567	0.0486735	0.0890254	0.220442	0.00336513	0.115265	0.0753315	0.0455365	0.0539606	-0.335543	0.174801	-0.0785664	0.363155	0.070509	0.00360469	-0.021762	0.0102909	-0.00669515	-0.0751414	0.0262155	-0.0695278	0.00917803	-0.0815398	-0.262138	-0.0618229	-0.131818	0.627486	-0.070038	0.0198868	0.0312135	-0.103191	-0.594206	-0.038007	-0.00197826	0.013201	-0.0101085	0.095738	0.198415	-0.111959	0.0527671	-0.227073	-0.067632	-0.0957826	-0.11087	-0.158683	-0.174723	-0.2648	-0.122725	-0.0922437	-0.139839	-0.126325	-0.103042	-0.147152	-0.0679263	-0.156983	0.0550334	-0.125476	-0.139123	-0.149377	0.0713115	-0.130888	0.120552	0.0132712	0.000510503	0.241467	-0.0154829	-0.0697406	0.179499	-0.560231	-0.103318	-0.465377	-0.455187	-0.00126555	-0.00688587	0.762099	-0.00875639	0.705905	0.317155	-0.0960786	-0.228598	0.432592	0.253641	0.202007	0.233114	0.142032	0.156841	0.251536	0.0833966	0.068101	0.116747	0.324365	0.208743	0.306825	0.264403	0.289288	0.572109	-0.154323	0.249751	-0.302662	0.104303	0.0642711	0.00226426	0.0323185	0.0404959	0.0226658	0.304561	0.133073	-0.121551	-0.039921	-0.00761197	-0.0375345	-0.0139679	-0.0378417	-0.0752587	-0.154808	-0.0704457	-0.0956053	-0.240403	0.0890419	0.121952	-0.236295	-0.00240889	-0.180128	0.128179	0.61043	0.258649	-0.272059	-0.0489187	-0.208841	0.155018	-0.312579	0.161039	0.19526	0.240335	0.251997	0.265352	0.02744	0.0458764	-0.00287262	0.0761952	-0.156442	-0.279206	0.121586	-0.0753844	0.830387	-0.364967	0.0691039	0.0191799	-0.159588	-0.158351	-0.197202	-0.0245237	0.00537476	0.0711666	0.50338	0.396633	-0.0766348	0.160686	-0.132079	-0.0656725	-0.0235129	0.358313	-0.0149386	-0.047082	-0.00368902	-0.0172071	0.00467665	-0.0480915	-0.00592123	0.577224	0.0351007	0.226693	-0.0948521	-0.360837	0.0901089	-0.0353951	0.0150972	-0.00440313	-0.122517	-0.165437	-0.0314353	-0.142689	0.434216	-0.00172266	-0.0568074	0.162754	0.235691	-0.0330532	0.211064	0.205826	0.196819	-0.0304114	-0.163238	-0.290437	0.0611813	-0.287678	-0.291218	-0.0115973	0.139352	-0.119334	-0.345646	-0.164705	-0.0453109	-0.377427	-0.524665	0.0722636	-0.0272748	-0.0712794	-0.332545	-0.0843105	-0.339845	-0.0867502	-0.457773	-0.430756	-0.0887427	-0.0303749	-0.0237829	0.55306	-0.00412585	0.483483	0.531328	0.586831	0.572354	0.639394	0.576423	0.522995	0.613698	0.0776769	-0.14769	-0.130978	0.36096	-0.0739296	-0.139452	0.562305	-0.063638	0.0668888	0.512025	0.243785	-0.0591836	-0.0895869	-0.0604382	-0.0587879	-0.144698	-0.110879	-0.137798	-0.135268	-0.0780536	-0.156949	-0.207453	-0.20252	-0.0871861	-0.0781876	-0.117524	0.167823	-0.0501527	-0.0987291	-0.159807	-0.0909428	-0.0523509	-0.12446	-0.1509	-0.0553471	-0.191399	-0.0422245	-0.0615001	-0.027711	-0.143012	-0.0607325	-0.0888586	-0.175984	-0.343208	-0.331304	0.0440262	-0.0317053	0.0826453	0.0228657	0.0887642	-0.00578481	0.214467	-0.0202882	0.191236	-0.0133941	0.134586	-0.0407167	-0.0313379	0.159616	-0.100783	0.0496791	0.0343049	-0.0383508	0.170933	-0.0230889	0.0549173	-0.049798	0.0741841	-0.0464392	0.0092587	-0.0053832	0.0947176	-0.20613	-0.115457	-0.005744	-0.318315	0.00240291	-0.0238285	0.0212313	-0.0561949	-0.00919678	-0.0226055	0.000275075	0.0235477	0.0604693	0.064945	-0.436647	-0.18646	-0.0874242	-0.173409	-0.219144	0.0846421	-0.285355	-0.107236	-0.0212258	-0.105225	-0.329002	-0.109237	-0.0271932	-0.239386	0.115808	-0.405361	-0.359024	-0.427975	-0.454462	-0.377289	-0.0507252	-0.198299	0.0202081	0.125365	-0.0620523	0.0293779	-0.326796	-0.322612	-0.0523691	-0.113941	-0.159762	-0.120369	0.0241164	-0.140822	-0.186563	0.0992089	-0.142478	-0.186001	-0.14928	-0.173687	0.0025579	0.106976	0.0771133	-0.085923	-0.181651	-0.30441	-0.307867	-0.225255	-0.131689	-0.348962	-0.291784	-0.318951	-0.196444	-0.286201	-0.080371	0.175718	-0.0546497	0.0465203	-0.093477	-0.0736451	-0.0518425	-0.0146313	-0.077303	-0.0783209	-0.19984	-0.136831	0.0114406	-0.0912255	0.158895	0.00373769	-0.0215839	-0.190836	0.0872206	-0.145134	-0.168165	0.0430736	-0.190138	-0.140892	-0.135815	-0.195105	-0.215358	-0.0655941	0.603294	-0.0231462	0.258231	-0.279286	-0.181866	-0.0723639	-0.126085	0.148215	-0.11311	-0.116797	-0.111875	0.117785	-0.141777	-0.088935	0.0583386	-0.197471	-0.195175	-0.0923439	-0.201551	-0.0737049	0.131128	-0.0280506	-0.186762	-0.108704	-0.207801	0.0446518	0.0435566	-0.174304	-0.0192458	-0.146542	-0.0233371	0.0246584	0.115083	-0.185516	-0.182401	-0.174156	-0.00548434	-0.34077	-0.31862	-0.212381	-0.241581	0.118922	0.104348	0.117839	-0.173607	0.688517	-0.177972	0.14202	-0.0346828	0.284007	-0.123747	-0.0882801	0.0340965	-0.0945669	-0.0760776	-0.0488199	-0.194168	-0.051043	-0.194639	-0.195709	-0.505598	-0.494846	0.179161	-0.19788	0.124702	-0.511754	-0.156707	-0.124976	0.257054	-0.128286	0.0964823	-0.168004	-0.187329	-0.160846	-0.156919	0.0835079	-0.171469	-0.173329	-0.235654	-0.125852	-0.085971	-0.325424	-0.205662	-0.184419	-0.0292057	-0.140443	-0.113164	-0.0450131	-0.112872	-0.0473166	-0.118241	-0.158743	-0.13294	-0.150632	-0.1711	-0.113124	0.0857054	-0.15327	0.361841	0.0270608	-0.0626194	-0.389517	-0.203279	-0.185681	-0.319653	0.0491556	0.167059	-0.190782	0.0130548	-0.178627	0.0201547	-0.106366	-0.118235	-0.110878	-0.121585	0.0494818	0.0284112	-0.00403259	0.00774889	-0.00807839	0.253425	-0.0161406	0.232058	-0.207689	-0.0716114	0.0437201	0.232208	-0.153791	-0.202173	0.0177314	-0.194638	0.00931838	0.226109	-0.15304	-0.396436	-0.192789	-0.0931347	-0.0288719	-0.241432	-0.224929	0.514726	-0.207597	-0.153552	0.00376337	-0.198947	0.126266	0.179215	-0.138547	-0.155593	-0.0847975	-0.0958963	-0.0874918	-0.044046	-0.0356511	-0.0635426	-0.0427124	-0.0243346	-0.0832863	-0.208401	-0.218212	-0.207533	-0.202757	0.0820927	0.495233	0.478764	0.100766	-0.365053	0.183845	-0.0321006	0.123143	0.0624263	0.0639103	0.0906831	-0.0652896	0.0336878	0.0280967	-0.184931	-0.182894	-0.158092	-0.17585	0.477593	-0.207478	0.504714	0.465489	0.475251	-0.0336975	0.47679	0.463659	-0.232514	-0.214529	0.0733291	-0.182487	-0.0584765	-0.0149166	-0.0687743	-0.0351872	-0.162307	-0.0805462	-0.0763817	-0.0424506	0.134074	0.0414779	0.00911438	0.0324836	0.546773	0.64705	0.60716	0.589583	-0.335688	-0.0610622	0.335808	-0.174235	-0.312699	-0.301891	-0.404878	-0.312525	-0.146576	-0.117938	-0.082796	-0.30828	-0.337768	-0.40416	-0.390274	-0.324784	-0.364848	-0.257192	-0.310142	-0.381297	0.15148	-0.376163	-0.18667	-0.188607	-0.314885	-0.331685	-0.215421	-0.213354	-0.213107	0.179864	-0.176053	-0.164108	0.0282083	-0.0480048	-0.0448039	0.181027	0.157565	0.162289	0.196241	-0.0956284	0.0557787	0.158331	-0.342411	-0.374802	-0.428234	0.0764495	0.116632	0.0496599	0.0547027	-0.0593648	0.0831683	-0.0865477	-0.163096	0.14718	0.12275	0.165208	-0.0712096	-0.0757204	-0.0554982	0.00506954	-0.091709	-0.153432	-0.102597	-0.134744	-0.189073	0.138618	-0.0913907	-0.165033	-0.0874446	-0.162539	-0.173663	-0.0992437	-0.137502	-0.143808	-0.169507	-0.131335	0.0633393	0.050027	-0.151475	0.170516	0.0555446	-0.166233	0.11331	-0.086956	0.110774	-0.19331	-0.0524137	-0.0767876	-0.205454	-0.135277	-0.173321	0.0585904	-0.0694837	-0.060618	0.278301	-0.218222	-0.202688	-0.458353	-0.227375	0.384591	0.217466	-0.141125	-0.107575	-0.0590036	-0.0279385	-0.0999752	0.151101	-0.210749	-0.162993	0.200507	-0.209194	0.0993533	-0.00718002	0.01467	0.0578654	0.0566671	0.0658968	0.04579	0.0282072	-0.0885465	-0.117362	-0.0441193	0.0191334	-0.00796433	0.0153862	-0.0404413	-0.255454	0.0166186	0.153931	-0.121073	0.0156664	0.0433827	-0.191795	0.13096	0.0171562	-0.076114	-0.0609897	-0.254347	-0.0496877	0.0253931	-0.20731	-0.176242	-0.209913	-0.0727598	0.554734	-0.152968	0.0058473	-0.0879456	-0.178043	-0.0391554	-0.201257	-0.254388	-0.0253908	-0.261306	-0.141173	-0.166301	-0.14292	-0.104757	-0.119175	-0.128245	-0.129202	-0.0772505	-0.047391	-0.159135	0.24428	-0.179071	-0.105418	0.801586	-0.0598341	-0.0394393	-0.165006	0.734049	0.00558523	0.128847	0.706444	-0.393824	-0.223997	-0.265667	0.00353931	-0.217652	-0.145723	-0.151362	-0.161767	-0.157211	0.00489516	0.0211457	-0.00795942	-0.204818	-0.489728	0.0223286	0.0392507	0.307128	0.51111	-0.468332	-0.0372827	0.567739	-0.04588	-0.484381	-0.00732683	0.425803	-0.0396882	-0.0514527	-0.0684808	-0.245991	-0.101092	-0.270899	0.067339	-0.00525136	-0.00229418	-0.515929	0.0574651	-0.121705	-0.112227	0.102939	-0.299923	-0.519911	-0.123266	0.0419526	-0.0549145	-0.0493121	-0.49609	-0.0789439	0.171433	0.0177285	0.0393286	0.0802486	-0.125569	-0.0436741	0.0691404	-0.00130564	0.0208854	-0.205612	-0.0196215	-0.168458	-0.119862	-0.178447	-0.0534564	0.183628	-0.310634	-0.279102	-0.144843	-0.317303	-0.233458	-0.253113	-0.128618	-0.308656	-0.0965189	-0.147137	-0.0730005	-0.31734	-0.351551	-0.200482	-0.181205	0.189494	-0.314358	-0.213931	-0.0911683	-0.0317149	-0.184653	0.266997	0.0623925	0.213545	0.416136	0.184438	-0.23494	-0.350557	-0.275072	-0.256432	-0.0985374	-0.111774	-0.263562	-0.17179	-0.174277	-0.302585	-0.319988	-0.191913	-0.170685	-0.197655	-0.0189267	-0.102186	-0.267017	-0.201022	-0.235512	-0.0880046	-0.148466	-0.158282	-0.20287	-0.388225	-0.144907	-0.0557741	-0.120876	-0.102818	-0.0622764	0.367837	-0.078692	0.0672179	0.0604613	-0.150651	-0.262151	0.0679617	-0.0467027	0.683948	-0.0314022	0.0401536	-0.00834675	0.049751	0.0307687	0.128067	0.274954	-0.571498	0.120694	-0.204403	-0.60378	-0.16013	0.0560427	-0.10729	-0.15467	0.665043	0.0322549	-0.0316357	-0.0155884	-0.223385	0.524487	0.481116	-0.0238433	-0.0204435	-0.0330535	-0.0871081	-0.0757745	0.0654968	0.0253039	0.0369781	-0.0697658	-0.0240682	-0.120936	0.0216596	-0.0810858	0.0354908	-0.153701	-0.0379083	-0.0300418	-0.0358395	-0.0239648	-0.117752	0.0285533	0.00300904	-0.0332698	-0.0276809	-0.095271	-0.0419074	-0.0807228	5.35429e-05	-0.3681	-0.0770127	-0.130324	-0.0836371	-0.223254	-0.152828	-0.103156	0.0357923	-0.183625	-0.0253161	-0.0550081	-0.0808983	-0.153649	-0.0608116	-0.0852958	-0.0739532	-0.0850166	-0.112083	-0.00990998	-0.109842	-0.10106	-0.103476	0.0409914	-0.0719404	0.0237294	0.00137177	-0.0360724	-0.023217	0.00731301	-0.10147	0.247092	-0.114705	0.14485	0.164154	0.161185	-0.081909	0.767502	0.153774	0.158742	-0.0160011	-0.107877	-0.0113653	-0.1012	-0.0160711	-0.00921109	-0.0229032	0.143695	0.114603	-0.14214	-0.14169	-0.104778	-0.200062	-0.0848608	-0.150817	-0.0990259	-0.118537	-0.113723	-0.116671	-0.129526	-0.108979	0.511446	-0.0846148	-0.14402	-0.00797796	0.000468812	-0.0409032	0.0396805	0.0472293	0.194941	-0.577204	0.722627	-0.129992	-0.14495	-0.125727	-0.110597	-0.14234	-0.125184	-0.139316	-0.156816	-0.161636	-0.148941	-0.0820634	0.129948	0.100758	0.0365706	0.0232642	0.63413	-0.0146831	0.0113418	-0.140939	-0.120465	0.0321311	-0.0448176	0.144436	-0.112128	-0.0557645	0.125716	-0.18984	0.111755	-0.113687	0.0233215	-0.40727	-0.144889	-0.0145258	0.230714	-0.430703	0.20689	0.241395	0.198785	0.292442	0.111594	0.103749	0.0106015	-0.209475	0.0114778	-0.153916	0.00828462	-0.0851536	-0.0592842	0.184086	-0.00582227	-0.133251	-0.0850405	0.636712	-0.345066	-0.283866	-0.121155	-0.0531392	-0.00105296	-0.0136745	0.025362	0.429461	0.378525	0.463503	0.417715	-0.0424264	-0.00489417	-0.197559	0.0333693	-0.0222373	0.0357188	0.07607	0.561505	-0.149802	0.256064	-0.0832414	-0.100359	0.638636	-0.0288124	0.058668	0.0982377	-0.128249	-0.0423153	-0.0635756	0.761048	-0.391663	-0.0364718	-0.318541	-0.0541424	0.181745	-0.0763928	0.63839	0.0399989	-0.0949353	0.0666745	-0.0656473	-0.0786146	0.0328728	-0.255731	-0.31745	-0.0554645	-0.0951923	-0.0537723	-0.180125	-0.0842062	-0.0885163	-0.10773	0.188362	-0.118134	-0.15337	0.0325308	0.714237	0.723203	-0.0602873	-0.0118616	-0.0825225	-0.093993	0.226696	0.0295483	-0.0695262	-0.0750666	0.121754	-0.0509899	-0.0687871	0.410243	0.907291	0.136222	0.288349	0.241961	0.188452	0.192043	0.525394	0.19193	0.112575	0.264438	0.127954	0.68241	0.153212	0.205202	-0.223516	-0.161285	-0.244152	0.113951	0.153107	0.0174099	-0.12454	-0.0978928	-0.0704835	-0.13708	-0.00263905	-0.0515517	-0.0285122	-0.0915067	0.0345536	0.203392	-0.126322	-0.0428779	-0.0646015	-0.210626	0.160154	0.048074	-0.0250081	-0.0668345	-0.0145175	-0.0489036	-0.0664105	-0.0644921	-0.0833606	-0.125362	-0.168903	-0.19086	0.606363	0.297757	0.0194304	0.249177	-0.0849288	-0.134987	0.0349945	-0.0180895	0.107503	0.0299881	-0.102231	-0.319273	-0.118302	-0.117417	-0.246715	-0.0671128	-0.0688203	-0.0366766	-0.18436	-0.428444	0.169822	-0.424086	-0.0701347	-0.000609204	1
6.6_536.2829	0.0463378	0.0874622	0.152239	0.126705	-0.0211925	-0.0927258	-0.000242928	0.00736233	0.0856227	-0.0581152	-0.0471554	0.00578924	0.126726	-0.0513193	-0.0279329	-0.0293525	0.0144662	-0.0205602	0.107087	0.0761734	0.0293509	0.0323082	0.0123154	0.0990624	0.119928	0.0174732	0.0273258	-0.0420352	-0.0136246	0.15061	0.077254	0.0855263	0.0709026	0.0704949	0.0103613	0.134537	0.0280996	0.00182141	0.0106815	0.0431371	0.025911	0.0289363	0.0377904	0.0210838	0.0390072	0.0404925	-0.0282095	0.131624	-0.00841368	0.116674	0.0249851	0.108496	0.136137	0.00890797	-0.103631	0.135803	0.0745899	-0.0740706	0.00974115	0.124338	0.0418909	0.120911	-0.0804674	-0.075757	0.0729863	0.00274348	-0.00968069	-0.136203	0.131375	0.130146	-0.0798387	0.0318196	-0.0715022	-0.156925	-0.081073	0.114475	0.0963289	-0.0773469	-0.0762079	-0.085678	0.0471613	-0.0363405	0.108273	0.204713	0.170054	0.0740707	0.169132	0.119458	-0.0903695	0.00156804	0.205295	-0.043302	0.139295	0.140154	0.0841741	0.0778386	-0.110562	-0.0975617	-0.0672287	0.103603	-0.00692728	0.18469	0.177004	0.0550863	0.0820803	0.102313	-0.0933004	0.0371896	0.00901019	-0.0990209	0.0243072	-0.0731335	0.130643	-0.0210197	-0.0923153	-0.0533267	0.0462422	0.114446	-0.0881699	-0.0238245	-0.0480976	-0.0696638	-0.00152604	0.0912168	0.150732	-0.157877	0.112819	-0.0838126	0.166764	-0.0656538	0.216872	0.0604979	-0.085432	0.146312	0.00702366	-0.0317501	0.0413028	-0.0246435	0.0901323	0.100174	-0.117631	0.104979	0.0559029	0.0569893	-0.00411027	0.0577871	-0.160573	-0.00741863	0.0657794	0.0270268	0.0706787	0.0294088	0.189647	0.0877747	-0.178212	0.135697	0.0203252	-0.0290741	0.0679462	0.201364	-0.0295175	-0.184998	0.0224832	-0.0813253	0.0519509	0.047002	-0.0506813	-0.00910939	0.0418982	0.00429927	0.109026	0.12438	0.0356174	0.0902788	0.178035	-0.0538085	0.0810825	-0.0130767	-0.00877297	-0.121223	-0.0349704	-0.0770428	-0.00810431	-0.0374629	-0.0269747	0.0242155	-0.0152542	-0.0797786	0.135616	0.132137	0.127955	0.0995782	0.0548115	0.069	0.0369329	0.0914105	0.0361364	0.0750997	0.000516748	0.112929	0.0582457	-0.127051	0.0327211	0.0176685	0.0278634	0.107599	0.0338352	0.0935316	0.0984002	-0.0428878	0.0459488	-0.156605	0.0970323	-0.117831	0.00373033	0.0696588	0.135663	0.12955	-0.0660326	0.0504763	0.119542	0.160429	0.0404408	0.101238	0.0715531	0.0456965	-0.0273095	0.123013	0.0568149	0.10423	0.145415	0.104191	-0.0407965	0.116636	0.0735224	-0.072917	-0.0741184	0.0983033	0.141268	-0.0896373	0.135184	0.179204	-0.195197	-0.111105	0.133175	0.00253522	0.143572	0.305117	0.0714763	0.196134	0.148018	0.058294	0.100609	0.114892	-0.130875	0.0576774	-0.149257	-0.207849	0.163861	0.0593777	-0.153989	-0.139217	-0.00521925	-0.120104	-0.110484	-0.243006	-0.161899	-0.0371962	0.13627	-0.121563	0.162955	0.151762	0.102755	0.187692	0.165518	-0.0706043	-0.0813174	0.126368	0.148111	0.0954251	0.17422	0.253181	-0.00538369	-0.0261202	0.223479	0.15898	0.12706	-0.134947	-0.0372081	0.107942	-0.0233224	-0.0149049	0.109558	0.0560949	-0.0820138	-0.0628218	-0.0687337	-0.099682	-0.0395463	-0.0906063	-0.0811525	-0.0607379	0.0243544	-0.102574	-0.117393	-0.0142236	-0.144875	-0.0161651	-0.100117	-0.0660291	0.020556	-0.0907971	0.08224	-0.0706584	-0.103471	-0.0701647	-0.0275355	0.172931	0.140064	0.175071	0.203161	-0.0536778	0.0495992	0.00712866	0.0292424	0.0380545	-0.123567	0.077416	0.0979073	0.0601517	0.0157894	0.12983	-0.0537914	0.114403	-0.155287	0.107654	0.0447173	-0.109764	-0.0323806	-0.0818276	0.0244774	-0.0517957	0.0328182	-0.0958962	-0.0146626	-0.0111959	-0.010214	-0.0622234	-0.0653207	0.0498149	0.0552923	0.0723905	-0.0658473	-0.11958	0.0180516	-0.0152754	-0.00748959	-0.0377685	-0.076015	-0.0730025	-0.0612985	-0.0663482	-0.0412587	0.11646	0.103085	0.0674543	0.200643	0.00776383	-0.0947627	0.0298058	0.0477157	-0.0116695	-0.0413616	0.170428	0.0979548	0.101902	0.11258	0.0836857	0.0292039	-0.0724841	-0.049503	-0.085806	0.160425	0.129589	0.107235	0.0228764	-0.0255219	0.0660493	-0.0307581	-0.0179172	0.166632	0.120279	-0.0433923	-0.059809	-0.0756664	-0.0801334	-0.0798251	-0.015439	-0.0690492	-0.021319	0.0690784	-0.0443997	-0.0631103	-0.00362268	0.0506748	-0.00860838	-0.0631062	-0.0896693	-0.0733162	-0.0718813	-0.0301713	-0.071395	0.0159678	-0.0273704	-0.0146943	0.0155845	0.0327067	0.0559598	0.0974967	0.0378088	-0.034978	0.0198276	-0.0944939	-0.0187993	0.0454947	-0.0497125	0.0675626	0.00778955	0.035021	-0.00256018	-0.0952518	-0.0826796	-0.040046	-0.0455268	-0.0773718	0.0104101	0.0200666	-0.0687155	-0.0316891	0.0449735	0.109837	0.0409754	0.00699304	-0.0218436	-0.0705794	-0.0482915	-0.0870884	-0.0231966	-0.135374	-0.0576884	-0.0584491	0.0226196	0.0233145	0.0471237	0.11113	-0.0694465	0.17713	-0.028511	-0.042309	-0.0151334	0.134594	-0.119881	-0.0187827	0.0353521	-0.0680428	0.220237	0.0193423	-0.031141	-0.0113702	0.0299175	-0.00201353	0.0286114	0.020918	-0.00189801	0.0557423	-0.00943471	0.00871055	0.143339	-0.0108677	-0.00504793	0.0169622	0.052865	0.0424225	0.00642299	-0.0258919	0.010492	-0.026924	0.0100134	-0.0225764	-0.0194567	0.0243356	0.00821136	-0.00759023	0.0205864	-0.177695	-0.000789551	-0.0276543	-0.00350761	0.0247152	0.0752376	-0.028305	0.0457176	0.0815228	0.0156662	0.0301741	0.090723	0.0325096	-0.0167607	0.0458515	-0.0324637	-0.130143	0.0470521	0.0912503	-0.128346	-0.0436403	0.110718	0.0459162	-0.0395676	-0.0357775	-0.0420727	-0.0506697	-0.109545	0.0146485	-0.0536096	0.0361771	0.0114393	0.0223655	0.00609345	0.0527888	0.0714478	0.00423696	0.0474263	0.0311858	0.0519455	0.0505015	0.0339448	0.0439995	0.085649	0.0671288	-0.0275024	0.0757656	0.0449037	0.0550058	-0.113832	0.038327	-0.116156	0.0309273	0.0101484	0.0211906	0.0159121	-0.0698284	-0.0856835	0.161808	0.0378636	0.0893251	0.10022	-0.0402123	-0.122759	-0.0840427	-0.0596651	0.00159249	0.0130442	0.122932	0.0260524	0.00335273	0.0867419	0.0806989	0.0763328	0.0870354	0.0982357	0.0869736	-0.0980239	0.107524	0.0926088	0.0439685	0.0812555	0.0446428	-0.0353413	0.0582358	-0.0392027	-0.0585499	-0.0938575	-0.120097	-0.12402	-0.0988441	-0.103901	-0.102381	-0.0903976	0.0537327	-0.0149015	0.0617534	0.027913	0.101434	-0.119337	-0.101716	-0.103322	-0.0642922	-0.0516435	-0.0628432	-0.0483866	-0.0439437	0.0834951	-0.00766658	0.010184	0.000806203	0.0631444	-0.0199337	-0.0933834	-0.0410751	0.0165403	-0.0290951	-0.0849328	0.027884	-0.0894832	0.00536181	-0.0953357	-0.0878805	-0.118337	-0.114353	-0.0888301	-0.00874572	0.118982	-0.00178465	-0.0121474	0.0531527	0.0147733	0.0394325	-0.11302	-0.0949518	0.0127726	0.0731671	0.0328191	-0.0261331	0.0721328	-0.0435906	0.00652994	0.0253226	-0.0540432	-0.0774078	-0.0592244	0.0593505	-0.0328245	0.0256398	0.0272545	-0.012987	-0.0339626	0.00699069	-0.107274	-0.0327774	-0.0333113	-0.121778	-0.019731	-0.0572576	-0.113803	0.00239298	-0.1857	-0.0712861	-0.0634265	0.0737463	0.0156008	-0.0199346	-0.0740134	-0.00322801	0.0264426	-0.0212144	0.0668694	-0.168175	0.105174	-0.145964	0.131905	0.0878418	-0.116541	0.0824574	0.0975439	0.0773322	0.0978645	0.030407	0.0257971	-0.113065	0.0238762	0.0272966	0.0590806	0.132601	0.0201582	-0.0693117	0.0267349	-0.158749	0.191912	0.162656	-0.105972	-0.154227	-0.0586359	0.00584172	0.0541343	0.0625646	-0.1016	0.105069	0.0868994	-0.111736	-0.127732	-0.112059	-0.106759	0.115794	-0.0606459	-0.115204	-0.093917	-0.0864099	-0.0929916	-0.103121	-0.114681	-0.117433	-0.0543285	0.125265	-0.147543	-0.0552618	-0.117434	0.0684763	-0.078821	0.0502367	-0.0986325	-0.0848991	-0.054937	0.0567541	0.0747115	0.0416458	0.0125713	0.0102405	0.0318459	0.0176769	-0.156115	-0.0809543	0.12758	0.157407	-0.0991453	0.0169294	-0.07302	0.0216212	-0.144547	0.199089	-0.0792185	0.092963	-0.102791	-0.085462	0.0676401	0.119608	-0.109792	0.142347	-0.100642	-0.119626	0.0798898	0.0860291	-0.115512	-0.0118916	0.0886257	-0.0361286	0.0199386	-0.0465415	-0.125957	0.018146	0.0647782	0.0717495	0.147389	-0.172748	0.148408	-0.00751697	0.114481	0.0345251	-0.126556	-0.118378	0.00465838	-0.0119564	0.0925474	-0.0189309	-0.0610838	0.0601021	0.081383	-0.112101	-0.0317257	0.0671689	0.138344	-0.0971681	-0.0747869	0.00974771	-0.0241812	0.0723556	0.0932574	0.0489939	0.0858281	-0.0349028	0.0884514	-0.0584421	-0.0940444	-0.0514903	0.332135	0.327887	0.202391	-0.0387206	0.0268477	0.0729406	-0.0183728	0.100033	0.110013	0.00956509	-0.0151862	-0.0428913	-0.0161279	0.161918	0.0842552	-0.00128598	0.0635802	0.186284	-0.0887819	0.0548033	0.154281	0.190492	0.121714	0.198916	-0.00575898	0.0182661	0.0628772	0.0164335	0.00532147	0.0895867	0.00822223	0.0851189	0.00537355	0.11639	0.126727	0.110028	0.0815942	0.0943695	0.00112436	0.0826334	0.139793	0.14013	0.130177	0.122564	0.0478885	0.0455808	0.0651169	0.00545828	0.0711527	-0.0510875	-0.0374802	0.0986454	0.169899	-0.0414327	0.236947	0.0281629	0.164528	0.194982	-0.0743475	0.0121724	0.148005	-0.0800191	-0.0173066	-0.0204406	-0.0250458	-0.037907	0.0132603	-0.0324846	-0.0376056	0.0759411	-0.0790337	0.0347927	0.0117302	0.0274262	-0.0753768	0.182512	0.0485671	0.205304	0.210906	0.0839494	0.220382	0.207967	0.190103	0.221769	-0.000475296	-0.045945	-0.0730761	0.0523348	0.0615675	-0.0290156	0.100257	0.070486	0.112609	-0.042898	-0.00767615	0.165413	0.0214441	-0.105385	0.0118319	0.089354	0.00531977	-0.0597599	-0.0630609	0.164828	-0.0352913	-0.0722536	-0.0658216	0.00619613	-0.108207	0.0186085	-0.00649527	-0.0969396	0.0103058	-0.13928	0.237822	-0.156597	0.0561754	0.0480805	-0.118288	-0.0478746	-0.0225502	-0.0577777	-0.0213242	0.0648864	0.251815	-0.0656567	-0.0165529	-0.0918834	-0.0908751	-0.112004	-0.0758827	-0.00274851	0.0905887	-0.0451118	0.0317677	-0.0960122	-0.0390133	0.0681197	-0.122238	-0.0423847	-0.00596145	-0.00020301	-0.0692384	0.147014	-0.0512296	-0.0439556	0.198943	0.198546	0.00408888	-0.0646904	0.00433208	0.126032	-0.0245125	0.136637	-0.0549189	0.178511	0.120709	-0.102568	-0.105052	-0.0692119	-0.0785009	-0.0795859	-0.0700294	-0.0102554	-0.0799771	-0.0426988	-0.0666731	-0.0890104	-0.0126312	-0.0435211	-0.0555639	-0.0719897	-0.0855744	-0.0385254	-0.0719291	-0.0421612	-0.0697371	-0.0479597	-0.0832673	-0.0708868	-0.0442859	-0.0522422	-0.0786992	-0.07469	-0.0188845	0.0120925	-0.0901911	0.167739	-0.0564768	-0.0447959	-0.0175197	0.0167864	-0.130699	-0.0324614	-0.12626	-0.0388335	-0.12416	-0.0882734	-0.11665	-0.0975624	-0.0988412	-0.132863	0.00265691	0.0239413	-0.137924	0.153445	-0.0942049	-0.0542977	0.0118431	0.00861241	-0.0736817	-0.0736582	-0.0424917	0.0625257	-0.0385499	-0.0442358	0.00658303	-0.0504329	0.0573171	-0.0195424	0.042092	-0.00242494	-0.0864027	-0.0274768	0.07739	0.132044	-0.106844	0.00139137	-0.0535111	-0.0439951	-0.0771209	-0.0385213	-0.0653552	0.135845	0.232221	-0.0969157	-0.0531056	-0.101451	-0.0794725	-0.0430859	-0.087267	-0.0376127	-0.0609281	-0.0964109	0.0028865	0.00215793	-0.000326412	-0.0384658	0.200464	-0.0995991	-0.0966655	0.211822	-0.0696041	-0.0596915	0.0635628	0.221236	0.204775	0.23292	0.214438	0.106987	-0.0662299	0.00195337	0.0468658	-0.0948343	-0.0836078	-0.0813948	-0.0729317	-0.038998	-0.0904934	-0.0907146	-0.0875807	0.0722537	-0.0886773	-0.0894971	0.0160891	0.0275032	-0.0337818	-0.0137423	-0.191194	-0.00301792	0.198191	0.0012059	-0.052752	-0.00954998	-0.00778862	0.0989855	0.084493	-0.018181	-0.0261337	0.0203343	-0.0507832	-0.0573705	-0.0538805	-0.0386424	-0.0249281	0.0404263	-0.0365542	0.0492505	-0.106843	-0.0925219	-0.0417003	-0.0896712	-0.0909675	0.0297751	0.00299932	-0.0699888	-0.0752735	-0.0597146	-0.0501562	-0.0873099	-0.0201712	-0.0609563	0.0511654	-0.0329265	-0.114578	-0.00754243	-0.13796	0.0635002	-0.0684169	-0.0565949	0.0825386	-0.0593646	0.0250612	-0.0416492	-0.00132983	0.16569	0.000927442	-0.0299743	0.00352596	-0.00621054	-0.0582082	0.0174426	0.0275646	-0.112346	-0.0621907	-0.196808	-0.0142048	-0.0038669	0.000925333	-0.14081	0.125837	-0.101467	-0.126198	0.146915	-0.157596	-0.0760975	0.0301978	0.190366	0.200696	0.0479276	0.0758287	0.0814526	0.0749344	0.0468105	0.0907678	-0.0461148	0.0616345	0.0103109	0.0110281	0.0968621	0.0243618	-0.0152871	-0.0609406	-0.0551721	-0.0258524	0.0658964	-0.0644646	-0.0522945	-0.0230404	-0.0535373	0.0295254	-0.0947295	-0.0499856	-0.0559314	-0.0222171	-0.0219649	-0.146576	-0.0994473	-0.123274	0.0194339	-0.00618698	0.00690898	-0.00724678	-0.0685763	-0.0539954	0.224872	-0.0676178	-0.0729868	-0.0655882	-0.0271516	-0.0266027	0.0682423	-0.00378626	-0.0313876	-0.0757397	0.00778558	-0.0964406	0.142251	0.137543	0.212433	-0.132484	-0.019431	-0.0508831	-0.1533	0.0292136	-0.007682	-0.0250588	-0.0540161	0.00408425	0.013188	0.020115	0.012133	-0.0645929	0.0261059	-0.00951888	0.0124858	0.0270855	0.0658362	0.0536281	-0.058183	0.0528741	0.0574043	-0.109078	-0.0212071	0.0673423	0.01311	0.075254	-0.0124878	0.0193229	0.0350175	-0.0145649	0.206476	0.0396622	0.0171421	-0.055451	-0.0554657	0.0575576	0.167758	-0.134497	-0.063209	-0.0616466	-0.0938957	0.0184661	-0.0463143	0.180509	0.182031	0.333359	-0.0594532	0.00429921	0.0418605	-0.00621391	0.000543115	0.0214418	0.00802912	0.0253123	-0.0118497	0.0512368	-0.0311061	-0.0533398	0.0174424	0.00352736	-0.0748862	-0.00950175	0.0381569	0.0108688	-0.100886	0.016774	-0.00620385	-0.118236	0.24285	0.17706	0.169474	0.161267	0.220441	-0.0247697	-0.0521347	-0.0465817	0.0481728	-0.103176	-0.13432	-0.10338	-0.0184655	0.038806	-0.0158056	0.0602237	-0.00659918	-0.0149473	0.0453622	-0.0342276	-0.0316013	-0.0316896	0.0902087	-0.00163528	0.0134993	0.0649984	-0.0470239	0.0296104	0.244517	0.023985	0.243406	0.093909	-0.0800223	-0.0110293	0.0201281	-0.0040317	-0.0682453	-0.0697351	0.313052	-0.00193592	0.134105	0.0287627	-0.0197113	-0.030862	-0.0296096	0.109162	0.00604056	-0.0964123	-0.168547	-0.166694	0.011709	0.017961	0.0805361	0.0046622	-0.00667398	-0.0200735	0.138283	-0.0381275	0.128594	0.106165	0.114008	0.0903632	-0.0935332	0.189146	0.120244	0.0364967	0.21906	0.163693	0.166831	0.087531	0.0660583	0.0717351	0.0715491	0.0905311	0.194685	0.196357	0.117123	0.150028	-0.0480263	0.0957182	0.142896	-0.0283167	-0.0584489	0.0250385	-0.05755	-0.123224	-0.211765	0.0111479	-0.202728	0.0884322	-0.0237338	0.118844	-0.046661	0.189953	0.137471	-0.0518345	0.150949	0.0984421	-0.0355846	0.0522584	0.167792	0.184513	0.108003	-0.0514723	0.15095	0.126686	0.117229	0.109087	-0.00915723	0.158996	0.174651	0.137873	0.0311414	0.14225	0.0328825	0.0509319	0.0778093	0.00547438	-0.077065	0.0520547	-0.125648	-0.105277	-0.0815286	0.0549814	-0.0402455	0.0436424	-0.0130371	-0.0215409	-0.160228	-0.143843	-0.156073	-0.139433	-0.071984	0.0472106	0.063654	-0.132934	0.16821	0.054714	-0.0067306	0.102673	0.231002	0.229041	-0.0126702	-0.0657735	0.0384852	0.0209769	-0.0581954	-0.00785673	-0.00627769	0.0889294	-0.138	0.089719	0.237739	0.230431	-0.0969818	-0.138663	-0.135523	0.252807	0.104397	-0.033386	-0.133595	-0.0315176	-0.0961468	0.0207126	0.00927253	0.0741963	-0.06887	-0.0815664	0.0602673	-0.0870469	-0.016241	-0.0402882	0.0389625	0.0849977	0.0466149	0.00821978	-0.0626454	0.167091	-0.180453	0.0267639	-0.0589557	-0.0318907	0.017439	0.0288024	-0.00822123	-0.0757062	-0.0665791	-0.0889268	0.0352486	-0.013293	0.00866018	-0.000754527	0.0600912	0.0398832	0.000425614	-0.00826918	-0.0364243	0.0360629	-0.0746702	-0.0735972	-0.111253	-0.0864599	-0.00013349	0.0358706	-0.0530507	-0.0244479	-0.134177	-0.0859988	0.00978595	-0.0310509	-0.00548029	0.00223141	-0.0425454	-0.0517439	-0.0101546	-0.0024765	0.0809177	-0.0245941	0.0824551	0.0227915	0.0800161	0.0779574	0.0768486	0.0593139	-0.0903849	0.215092	0.206389	0.144034	0.0733387	-0.0139148	0.0789162	0.0738303	0.0849311	0.0847339	0.100935	0.0795113	0.0999703	-0.0588436	0.108214	0.0212284	-0.0926218	0.437418	-0.0464106	-0.0658502	0.515552	-0.0669819	0.0552501	-0.0468593	-0.00251962	0.0223723	0.0287778	0.030454	0.00883112	0.0271378	0.0184681	-0.00123384	0.00106022	0.0526676	0.0175788	0.326673	-0.0466603	-0.00225232	-0.0882423	-0.0143177	0.0188379	-0.108094	0.00958827	0.0229471	0.0984526	0.229015	-0.0834598	0.376912	-0.0317599	-0.163924	-0.0214449	-0.16496	0.0935827	0.00681814	-0.0599582	0.0885666	0.0686335	-0.0157455	-0.0833225	-0.0122078	-0.0111153	-0.0986764	-0.103929	-0.0866725	-0.0695075	0.0708578	-0.00393019	0.075007	-0.0798289	0.057627	0.144109	-0.109141	-0.00683967	-0.144571	0.12043	0.0243569	-0.012185	-0.0391307	-0.00764359	-0.0134767	-0.0752123	0.0487351	0.0495002	0.050779	-0.0924498	-0.0677906	-0.107979	-0.100768	0.0280393	0.212314	-0.0263742	0.12659	0.0727113	0.135024	0.114354	-0.0720639	-0.0111024	0.0144491	0.0524766	-0.0489557	-0.0791636	0.13336	0.00979127	-0.0266318	-0.102257	0.095866	0.111382	-0.109265	-0.0703677	-0.0503896	-0.14261	0.237151	0.00498583	-0.0235606	-0.135981	0.237683	-0.004357	0.0552531	-0.067683	-0.0351426	-0.115962	0.357975	0.362699	0.0624034	-0.0542042	-0.0690176	0.0280256	-0.0783091	-0.114218	-0.121931	-0.0438541	0.0087404	0.0402803	0.525516	-0.110523	-0.110336	-0.0947384	0.0937264	-0.103922	-0.0891059	0.0375241	0.170877	-0.193507	-0.225951	0.0232403	-0.0185289	0.0253879	-0.149611	-0.0564325	-0.135176	-0.0811009	-0.117195	-0.131557	-0.133196	-0.0981322	-0.130761	-0.0547016	0.0185918	-0.0813129	-0.12768	-0.0708175	-0.0515604	0.124244	0.0152997	0.107839	-0.0592961	-0.057183	-0.0612944	-0.132041	-0.113013	-0.0876379	-0.0231738	0.113198	0.0139831	0.0220112	0.00843392	-0.0311866	-0.0673942	-0.118245	-0.0410853	0.0933198	-0.0406852	0.158683	-0.0813449	-0.0553434	-0.277975	0.0674954	-0.263165	-0.0108674	-0.0661172	0.139196	0.113423	0.113096	0.129194	-0.107642	-0.0995301	-0.0508524	-0.0538909	0.279125	0.0583093	0.0378759	-0.00190648	-0.0279948	0.268209	-0.126656	-0.0884601	-0.0641353	-0.019581	0.130924	0.114378	0.605409	0.0752213	0.122881	0.0942713	-0.0212828	-0.0892935	-0.0536184	0.288574	-0.0559502	1
6.61_555.2892	0.150718	-0.0189776	0.0765569	0.154235	0.0345604	-0.0251937	-0.0349664	-0.108046	0.124079	-0.00591057	-0.0250327	0.0869732	0.126636	-0.0298853	0.0116665	-0.0262655	0.0322304	-0.0248384	0.0553286	0.13382	0.0862978	0.0914765	0.149137	0.134191	0.0452006	0.131923	-0.0617469	0.0956218	0.0955868	0.219179	0.130801	0.165082	0.26248	0.263354	0.180055	0.188095	-0.111487	0.0374591	0.113379	0.25321	0.288376	0.13151	0.129995	0.242857	0.286824	0.0417528	0.181828	0.117492	0.0993031	0.171063	0.00861308	0.22731	0.238626	0.156966	0.130394	0.298183	0.27491	0.1617	0.220598	0.208097	0.180077	0.208606	0.036718	-0.0378089	0.0213458	-0.222935	0.198263	-0.286358	0.20853	0.217875	0.0466937	0.0784867	-0.367022	-0.0527243	-0.0511067	0.129637	-0.00668602	-0.183382	-0.251132	-0.130998	0.387839	0.215944	0.124324	0.19766	0.181849	0.0373749	0.192621	0.110176	-0.231026	-0.163064	0.256761	-0.172933	0.251938	0.321665	0.140685	0.160449	-0.338392	0.10211	-0.121254	0.0757286	-0.10052	0.217953	0.220685	-0.122146	0.145244	-0.00457555	-0.0674314	-0.0165296	-0.0276183	-0.308535	-0.13912	-0.18438	-0.0722622	0.21997	0.144064	-0.238844	0.020605	0.121256	-0.040168	-0.0312717	0.151449	0.0842316	0.110926	-0.230781	0.0899141	0.024755	0.0709501	0.0591652	0.204318	-0.266478	0.209213	0.128245	-0.238501	0.0449991	0.10257	0.00019688	0.362854	-0.0216295	0.283927	0.117617	-0.0859224	0.129924	0.08362	0.0256162	-0.0835906	-0.17818	0.141193	0.018539	0.0485625	0.245977	-0.0313731	0.118124	0.126687	0.281664	0.185927	0.173413	0.372303	0.0725022	0.160221	0.161291	0.143608	0.185153	0.195626	-0.259187	0.0782435	-0.0114645	0.0591431	0.14119	0.0208796	0.149875	0.107337	0.0329954	0.182547	0.409203	0.139959	0.328286	0.224734	0.268358	-0.0674723	-0.162116	0.00200929	0.0603984	0.214717	-0.114096	-0.224425	-0.218657	0.220651	-0.178011	0.0949575	0.0995771	0.449613	0.198995	0.0817962	-0.0904362	-0.00405333	-0.0376067	-0.156039	-0.149001	0.00149403	0.421794	0.206837	-0.012455	0.0440838	-0.217135	-0.114708	0.13482	0.236661	0.356403	0.0281549	-0.285542	0.240464	0.0242958	0.214401	0.129879	0.0578863	0.27663	-0.0801332	0.0705022	-0.0798025	-0.196832	0.256154	0.0372823	0.0563734	0.291346	0.208716	0.0993485	-0.0855839	0.0220606	0.165431	0.0337198	0.0318508	0.100886	-0.0152358	0.0976459	-0.0395414	0.121785	0.160308	0.204325	-0.0407692	-0.110168	0.267698	0.300136	0.142571	-0.145296	-0.0184527	0.160944	0.155964	0.032273	0.160199	0.267207	0.0863893	0.353524	0.169033	-0.0162886	0.0726729	0.060525	-0.0288338	0.129669	0.154835	0.196736	-0.0133556	0.16887	0.260684	0.0390625	0.17503	0.0808032	0.0604665	0.155188	0.0895265	-0.177615	0.0962316	0.157542	0.112653	0.11515	0.168575	-0.0408755	-0.231341	0.0952542	0.0853589	0.126675	0.125978	-0.0150941	0.00234373	0.144426	0.360379	0.121788	-0.118311	0.172437	0.0774176	0.140035	-0.203258	-0.25842	0.150613	-0.04292	-0.279539	-0.121382	-0.238501	0.133213	0.177533	-0.219611	0.241849	-0.110374	0.00237561	-0.268655	-0.252508	0.15408	0.130371	-0.0413529	-0.178704	-0.346413	0.0769001	-0.0923177	-0.116065	0.0535416	-0.271767	-0.189017	0.0651904	0.288875	0.123076	0.230607	0.43382	0.115988	0.184263	0.204052	0.289447	0.153579	-0.0774608	-0.141122	0.22972	0.28455	0.263758	0.358947	0.280091	0.30523	-0.0479948	0.297224	0.231029	-0.215313	-0.174919	0.0878753	0.229862	0.0502175	0.235126	-0.230026	-0.0438421	0.218094	-0.00686408	-0.135977	-0.324695	-0.0300644	0.338767	-0.1543	-0.253227	0.148468	0.206705	0.235579	0.282376	0.119214	-0.285847	-0.296754	-0.253183	-0.264848	-0.210204	0.126762	0.131767	0.125125	0.285954	-0.0143041	0.277202	0.113306	0.0560473	0.165437	0.128239	0.20623	0.156485	0.13914	0.211571	0.068256	0.192901	0.192743	0.190805	0.0769352	0.235445	0.196775	0.124574	-0.179583	0.330824	0.29673	-0.210449	-0.21463	0.191729	-0.0227395	-0.052932	-0.223897	-0.268362	-0.276835	-0.257171	-0.11769	-0.216488	0.19239	0.0973891	0.107831	-0.343082	0.199441	0.234877	-0.0752734	0.213873	0.241365	0.242297	0.225268	0.173449	0.215952	0.182452	0.0549854	0.0886426	0.152438	-0.108454	-0.171123	-0.0713549	0.148641	-0.0214006	0.00260846	0.0474645	0.00323783	0.0874006	0.236529	0.156685	0.13538	0.0528666	0.0909989	-0.0833306	0.0600932	0.0907879	0.0863848	0.052143	-0.0019341	0.0593452	-0.283304	0.186181	-0.0332716	0.0402907	-0.123364	0.0426118	0.0512359	-0.216131	0.175995	0.218795	0.185502	0.133222	-0.0793271	0.00237491	-0.0413546	0.29495	0.293248	0.00388275	-0.172739	0.0177406	-0.0100912	-0.0993632	-0.101369	0.317524	0.0346032	-0.0902569	0.0810582	0.253474	0.0942044	-0.0462752	0.2903	0.237806	0.151864	0.227658	0.207298	0.216912	0.124414	0.294436	0.103588	0.324297	0.271524	0.281022	0.262785	0.288095	0.306082	0.18352	0.123283	0.212209	0.303561	0.214594	0.319542	0.290944	0.190095	0.251257	0.318239	0.165613	0.404329	-0.0760177	0.0848173	0.169336	0.16981	0.315573	0.231495	0.0842546	0.360227	0.0495395	-0.0623522	0.0350321	0.307457	0.204913	0.0916591	0.104739	0.00272368	-0.265252	0.0985247	0.0438592	0.107321	-0.187209	0.346513	0.251619	0.275886	0.248979	0.230288	-0.177268	0.0366989	0.183662	0.0472653	0.183324	0.0576014	0.0655485	0.0735067	0.0415613	0.0817968	0.174916	0.187076	0.107462	0.0958044	0.1029	0.0822966	0.0492446	0.0540218	0.0852894	0.0760173	0.141374	0.0848872	0.0593048	0.0980713	0.286823	-0.091635	0.334042	0.111838	-0.0371723	0.300457	-0.106443	-0.0370726	0.423773	0.0323807	0.335104	0.352908	-0.0218911	0.135311	-0.310677	-0.0785897	-0.0346523	0.0828989	-0.0512432	0.138677	-0.258274	0.0978419	0.112737	0.131507	0.148134	0.152491	0.0570787	0.0448892	0.15177	0.0814775	-0.0226754	0.120789	0.0058199	0.0690204	0.012719	-0.264458	0.173235	-0.150151	0.261683	-0.0437742	0.00899883	0.0360928	0.0112754	0.035328	0.239286	-0.134014	-0.0391097	0.254603	0.305045	-0.13176	-0.118226	-0.131471	-0.0847896	0.223348	0.211947	0.253466	0.227841	-0.0779451	-0.0124127	0.105428	0.223656	0.126524	0.208491	0.025364	-0.0927522	-0.0507783	0.434328	0.325662	0.333288	0.00696093	0.236303	0.0138937	0.0139438	0.00137625	-0.000513175	-0.00582725	0.0646912	-0.0163466	0.318318	-0.120961	0.0237958	0.23966	0.018077	0.112486	-0.319226	0.157992	0.0381673	0.314884	-0.144216	0.359012	0.328172	0.0561343	0.0624012	0.0279662	-0.272546	-0.0767231	0.0889959	0.0353886	0.354864	0.0888644	-0.0145419	-0.141605	0.129522	-0.0279874	0.158917	0.207665	0.0226539	0.104204	-0.151622	-0.124637	0.222803	0.0594628	0.179104	0.385981	0.200252	0.337946	0.278814	0.0658511	0.219136	0.21727	0.250766	0.261434	-0.0716116	0.114855	-0.0617351	-0.171284	-0.118315	0.184238	-0.103889	-0.151931	-0.152375	0.311714	0.101965	0.146732	-0.0619124	0.162006	0.100183	-0.0719148	-0.127749	0.136357	0.387343	0.0499323	-0.0711628	0.0750097	0.144384	-0.075406	-0.0613909	-0.132663	0.162553	0.331982	0.33149	-0.0698941	0.175758	0.176277	-0.0383436	-0.0944011	-0.0505202	-0.109749	0.0655205	0.0094853	-0.0946845	-0.0664348	-0.0944602	-0.189813	-0.122068	-0.0767834	-0.069998	0.0446545	0.294112	-0.0576629	-0.126626	-0.0580603	-0.119065	-0.148095	-0.107997	-0.105711	-0.180268	-0.104692	-0.116882	-0.0990111	-0.11441	-0.151407	0.147412	0.0927153	0.0559069	0.270322	0.242218	-0.138234	-0.0931073	0.358625	0.00937556	0.304455	0.048478	0.140614	0.0424281	0.209014	-0.0717911	0.250721	0.234755	-0.122737	-0.117197	0.239982	-0.0570564	0.275482	0.237943	0.119108	0.128683	0.272219	-0.167833	0.334629	0.395124	0.0240343	-0.175152	-0.117622	0.213465	0.158094	-0.0537874	0.240434	0.0570429	0.201366	0.083053	0.060048	0.0802983	-0.0683357	-0.0771565	0.120533	0.0280241	0.0665545	-0.112268	-0.0476861	0.0563398	0.300716	-0.0933415	-0.0665827	0.0324397	0.0382769	0.0705855	-0.077953	-0.124342	0.157991	0.268091	0.110376	0.282919	0.0996859	-0.0925892	0.14949	-0.016705	-0.0417544	-0.0543478	0.0839425	0.106155	0.0146936	0.277628	0.149932	0.282681	-0.0971656	0.284407	0.275687	-0.0090828	-0.212615	-0.0800748	-0.0656037	0.0276165	-0.143055	-0.158948	-0.0638986	-0.0872266	0.0305672	-0.151553	0.160261	0.126871	-0.0326573	0.162396	0.296035	0.0821188	0.335996	-0.0576392	0.245422	0.341026	0.486091	0.114652	0.129406	0.355555	0.362699	0.311337	0.283184	0.30292	0.207039	0.35837	0.346158	0.41205	0.254798	0.268603	0.162014	0.269628	0.17065	0.261441	0.0110865	0.0202104	0.00129985	0.418824	-0.043909	0.219321	0.156405	0.140309	0.2961	0.400097	-0.117142	0.0325309	0.228606	-0.147738	-0.108013	-0.128247	-0.158702	-0.127485	-0.0715889	-0.130512	0.075136	0.331375	-0.13192	-0.101107	0.15221	0.224512	-0.127937	0.230679	0.117249	0.176904	0.159714	0.177374	0.212074	0.185842	0.156386	0.215893	0.0556559	0.101294	-0.175609	0.129611	-0.0868337	0.117159	0.215928	0.205545	0.319635	-0.0500528	0.271432	0.177878	0.137533	0.120845	-0.0711106	0.0906842	0.0451913	0.191395	0.159754	0.19188	0.168684	0.242521	0.169074	-0.0993086	0.136425	0.0782995	0.0563349	-0.107044	-0.0665326	0.043407	0.11265	0.0338388	0.369205	0.232331	-0.0842051	0.172369	0.192429	0.133062	-0.112517	0.149338	0.109918	0.331762	0.207285	-0.0292691	-0.0352402	0.0126321	-0.0131052	-0.0652017	0.163412	-0.154121	0.287327	-0.239278	0.0121579	0.12425	-0.000877503	-0.0944871	-0.0363477	-0.129771	0.193133	-0.126979	0.173508	0.159331	0.215898	0.343408	-0.0422355	0.182095	-0.0207146	0.369933	0.222806	0.267713	-0.0152314	0.23813	0.105094	0.198549	0.188224	0.214461	0.191299	-0.0348714	0.191257	0.232139	0.254828	0.192691	0.184177	0.397837	0.243186	0.190359	0.216221	0.206183	0.17309	0.241393	0.190992	0.218364	0.217097	0.225844	0.192023	0.182303	0.250929	0.237571	0.106819	0.21669	0.00641648	-0.297174	0.214763	0.246895	0.162781	0.119019	0.273218	0.101878	-0.158592	0.137295	-0.02642	0.131212	-0.0231654	0.195149	0.151955	0.170981	0.191617	0.181147	-0.163058	-0.13195	-0.0670651	0.177313	-0.211704	-0.103386	-0.0276285	0.244632	0.232302	-0.136819	0.131927	0.147823	0.306968	-0.074643	0.245609	-0.0558054	0.0560513	0.112562	0.22004	0.215224	0.0136645	-0.0469824	0.094278	0.170627	-0.129715	0.207391	0.10297	-0.109744	0.177053	0.0357146	0.0493268	0.243879	0.230472	0.270472	0.0491467	0.255115	0.255298	-0.0602851	0.242727	-0.0629239	-0.0776941	0.215136	0.19076	0.236921	0.240675	0.154817	-0.115631	-0.355563	-0.385011	-0.106233	0.414346	0.0375	-0.0491064	-0.087408	-0.0511516	-0.104446	-0.122791	0.178648	0.054518	0.0595934	0.150889	0.216095	0.161025	0.175169	-0.118128	0.219541	-0.130706	-0.085682	-0.110183	-0.144304	-0.0902495	-0.0823063	-0.18073	-0.122679	0.0547096	0.221898	-0.0165539	-0.165726	0.121734	-0.141621	0.14705	0.0254207	-0.0155001	0.0932449	0.151334	0.0188861	-0.102714	-0.0209408	-0.200333	-0.237571	-0.244723	-0.213277	0.170246	-0.0256395	-0.051987	0.135692	0.391567	0.361787	0.334962	0.384435	0.328501	-0.0955898	0.0630826	0.363225	0.324162	0.32966	0.38119	0.355592	0.229614	0.39217	0.153154	0.147523	-0.0811868	0.392032	0.315767	-0.0410572	0.362151	0.325474	0.209459	0.0307477	0.123649	-0.0672929	0.27485	0.00317238	-0.0481979	0.0873312	0.0555486	-0.059478	-0.113335	-0.0292429	-0.132047	0.231987	0.0959775	-0.122757	0.235707	0.281149	0.274899	-0.113224	0.0475871	0.0614711	0.119617	0.196688	-0.113696	0.0926704	0.327731	0.0995265	0.110873	-0.0747183	-0.0702284	-0.0922283	-0.0640385	0.0450879	0.071975	0.19025	-0.0251943	0.141172	0.211267	0.143311	0.0154137	0.222862	0.167413	0.247288	0.243839	0.220382	0.229924	0.279797	0.248298	0.250153	0.0686749	-0.0785411	0.235538	-0.263814	-0.121383	0.151488	-0.070705	0.194295	-0.121487	0.21566	-0.126768	-0.179711	0.104326	0.317269	0.127702	-0.0878314	0.223682	0.0987901	-0.03567	0.21608	0.164412	0.0984546	0.201654	-0.0907715	-0.029074	0.149287	-0.0122538	0.279828	0.263869	0.0508001	-0.133049	0.392456	0.159037	0.147188	0.197452	0.240974	0.063364	0.201003	0.17453	0.209837	0.238483	0.275116	0.104739	0.239106	0.195067	0.271388	0.183124	0.31656	-0.0330221	-0.0922607	0.141722	-0.103601	0.0459625	0.0953461	0.180934	-0.0118694	0.289048	-0.0846874	-0.105946	-0.0544809	-0.0974155	0.124366	-0.128106	-0.0425242	0.202288	0.189052	0.0868793	0.197215	-0.185998	0.132428	-0.0663118	-0.147968	-0.116449	0.0465652	0.0655351	0.0874236	0.145657	0.313196	0.13067	0.223126	0.179722	0.211215	0.248251	0.20667	0.225468	-0.0544092	0.2581	0.20486	-0.237271	0.246595	0.229365	-0.330416	-0.0599285	-0.00887787	0.208029	-0.342392	-0.0860632	-0.11648	-0.365233	0.224689	0.0709592	0.0248287	0.134801	0.0847125	0.0486461	-0.0453973	-0.024511	0.126076	-0.197299	-0.21502	-0.225336	0.017139	0.392488	0.330026	-0.0327673	-0.210933	-0.236943	0.0491184	-0.029646	-0.261816	0.172507	0.11838	-0.149558	-0.0764227	0.229752	0.00567776	0.18315	0.202897	0.242199	0.229669	-0.00312895	0.134901	0.0187613	0.379742	-0.0585911	0.107385	0.114453	0.0314295	0.254868	0.151095	0.00638943	0.00078333	-0.0339568	0.0301403	0.191565	-0.0390794	0.00131762	-0.084164	-0.0971453	0.13296	0.0820651	0.0985231	0.12622	0.063889	0.216705	0.176113	0.143931	0.355078	0.323211	0.0246464	0.248798	0.0965886	0.233847	0.301415	-0.0974431	0.197519	0.156996	0.171413	0.283499	0.140885	-0.0785291	0.252443	0.202547	0.0124747	0.300407	0.272035	0.277154	0.0687548	0.128305	0.144972	-0.0977726	-0.0613333	0.182694	0.11235	0.187923	0.160751	0.0467627	0.164997	0.0574291	0.276046	0.0544887	0.253859	0.0848352	0.238444	0.266818	0.151452	0.105949	0.291398	0.338256	0.062851	0.13805	0.0860181	-0.0639544	0.0389335	0.129791	0.141778	0.00519799	0.0893304	0.147219	0.166872	0.0475884	0.395989	0.0284155	0.0571434	0.0860097	-0.0683548	-0.0430322	0.00454977	0.113639	0.0802178	0.0321545	0.100093	0.0740967	-0.065816	0.0685399	-0.314892	-0.060222	-0.0682392	-0.0710733	-0.0506301	-0.0668111	-0.0341699	0.0247651	0.147349	0.145989	0.201423	0.160072	0.252417	-0.0837934	0.0638624	0.0617635	-0.277226	0.196241	-0.0512607	-0.0438719	0.193781	-0.177824	-0.214606	-0.12504	-0.0809323	-0.129855	-0.0650925	-0.0502503	0.101509	-0.106551	-0.0738521	0.0140206	-0.0755837	-0.0764806	-0.083111	0.000446697	0.078158	0.0335015	0.136064	-0.0260118	0.115349	0.0836407	-0.0148048	0.163657	0.135628	0.0625887	0.135141	0.102133	-0.0268462	0.112324	0.108698	0.222881	0.217175	0.169962	0.0446666	0.177168	0.0156101	0.240518	0.0406866	-0.0243823	0.0561186	-0.0437944	0.0592873	-0.0144641	0.11982	0.0403294	-0.0844036	0.0626995	0.081898	0.193485	0.130308	0.13309	0.169572	0.164323	0.0790774	0.185623	0.096453	0.141984	0.0320357	0.108067	0.0359546	0.0796196	0.160908	0.0981702	0.124456	0.074771	-0.00609952	-0.164527	0.0924999	0.0604957	-0.119342	-0.0479567	-0.132192	-0.0202092	-0.129804	-0.117818	-0.140987	0.00715842	0.277185	0.112553	0.0854582	-0.0567407	0.0409334	0.0859005	-0.100078	-0.0596546	-0.0818821	-0.0326196	-0.0620368	-0.0796321	-0.00617687	-0.157484	0.223137	0.046954	0.0596148	0.107725	-0.0159935	0.191068	0.122431	-0.0991717	0.233168	-0.135145	0.156273	0.139593	0.146049	0.100492	0.0701185	0.134813	0.0995187	0.0385142	0.0527867	0.166942	0.111723	-0.112043	-0.0202358	0.16863	0.143399	-0.133922	-0.0455291	0.0534053	-0.0607337	-0.0358201	0.16422	0.108046	-0.180531	0.0927083	-0.167849	-0.181428	-0.0758073	-0.172995	0.104914	-0.0707969	0.298943	-0.00351112	0.134982	-0.00169477	0.263905	0.00372096	-0.138952	-0.0637571	-0.0337871	-0.0926262	-0.00255171	-0.121166	-0.135576	-0.121111	0.0787951	-0.135361	0.00907295	0.0736895	-0.048192	0.12136	0.0345407	-0.0429513	-0.139498	0.319087	0.258036	0.139099	0.0609548	-0.116653	-0.130871	-0.121445	0.0378718	-0.01374	-0.00253222	0.053145	-0.0100601	0.00212685	0.140321	-0.0474309	-0.0356793	-0.0317248	-0.176387	-0.215352	0.128712	0.0777499	0.0882803	0.119646	-0.172602	0.0061014	0.187507	-0.0422857	0.0916728	-0.124749	-0.153142	-0.31501	0.159083	0.0373896	0.145166	-0.0615027	-0.123871	-0.0166123	-0.196306	0.0979899	0.0154148	0.175217	0.159033	0.104012	0.0254404	-0.0324167	0.0223078	-0.0382476	0.0666701	0.0885544	0.117489	0.124105	0.100787	0.0839492	-0.0365811	0.0944258	0.110285	0.106504	-0.288981	-0.295286	0.137368	0.00291686	0.129359	0.149441	0.0152966	0.0236282	-0.0486075	-0.0316169	-0.111646	-0.0557642	-0.0130757	-0.0220957	-0.274073	0.037022	-0.0425721	0.0945182	0.0473392	0.038197	-0.233946	0.0149283	-0.0703998	0.0211918	0.0324318	-0.242362	-0.248618	-0.17601	0.124849	0.271695	0.139982	-0.264248	-0.140053	0.0456777	0.105084	0.139418	0.16911	-0.025547	0.116401	-0.0769482	-0.0724599	-0.0857387	-0.0544814	0.00780627	-0.0116059	-0.171734	-0.113029	0.155879	-0.0969099	-0.0395175	-0.0692444	0.0381017	-0.0259962	0.0574721	-0.0917168	0.0824824	0.0625149	-0.0984786	-0.110361	-0.0724853	-0.133425	0.00296506	0.111204	-0.114609	0.0742732	0.451281	0.23257	0.0135977	-0.23884	0.202314	-0.0713029	0.188037	0.136471	0.0672989	0.787162	-0.0956311	0.255086	-0.137513	-0.0555676	0.221579	0.110926	0.200877	0.0826375	0.212422	-0.295241	0.107329	1
6.61_490.2773	0.0132198	0.0905464	0.142448	0.105499	-0.0233336	-0.0902159	-0.000395393	-0.0143964	0.0611216	-0.0936672	-0.074365	-0.0322436	0.0985678	-0.0806633	-0.0696487	-0.0658817	-0.0335999	-0.0640092	0.0711265	0.0449835	0.021626	0.0374598	-0.0367987	0.0440623	0.117627	0.025862	0.00798393	-0.0911023	-0.0631393	0.124589	0.0697057	0.0527386	0.0217746	0.0205944	-0.0309319	0.092519	0.0195665	0.0162056	0.00126197	0.0318845	-0.000352818	0.00365086	0.0140644	0.00411994	0.0335946	0.0365598	-0.0270371	0.0756267	-0.022632	0.0550884	0.0324656	0.0424784	0.0994656	0.0124743	-0.104989	0.0658445	0.00420009	-0.116321	0.00672297	0.0539311	0.0538438	0.05296	-0.0493842	-0.0408516	0.0413436	0.0728915	-0.0181936	-0.0651447	0.0803536	0.0933568	-0.0704246	0.0216992	0.00789266	-0.0974027	-0.0326974	0.0559959	0.130928	0.00164915	-0.0113566	-0.0299931	0.000431844	-0.084701	0.102298	0.169406	0.119763	0.0547788	0.118429	0.0600274	-0.0430131	0.0574389	0.143204	0.0282214	0.0730814	0.0675548	0.0201882	0.0287534	-0.0246278	-0.0626527	-0.0272267	0.0550274	0.0516833	0.142823	0.136071	0.0818675	0.0254024	0.0649767	-0.0576958	0.0272027	-0.00914272	-0.0152213	0.0483006	-0.0146382	0.0876974	-0.0647274	-0.131886	0.00996559	0.0714132	0.0582161	-0.0407583	-0.000557077	-0.0889984	-0.0947458	-0.0231445	0.140263	0.110202	-0.142352	0.0845989	-0.117217	0.101324	0.0128772	0.150996	-0.000903692	-0.0105161	0.110209	-0.0186398	-0.0510316	-0.0200583	0.0168618	0.0432536	0.0486477	-0.0560759	0.0482926	0.00589816	0.0191015	-0.00495591	0.0766608	-0.167181	-0.0353711	0.030956	-0.0301649	0.0518966	-0.0221515	0.135867	0.0279418	-0.20366	0.0911175	-0.0133731	-0.0505431	0.0341632	0.150576	-0.0865169	-0.223788	-0.0395746	-0.0217864	0.0658346	0.0154644	-0.0770238	-0.0385623	-0.00239654	-0.0446527	0.0584172	0.0851584	-0.0148875	0.0300119	0.139219	-0.0991535	0.0244113	-0.038715	-0.00537745	-0.0975645	-0.0744883	-0.0505838	-0.0323753	-0.0163568	-0.0136706	0.0741421	-0.0761514	-0.0254238	0.0890152	0.0889526	0.0487424	0.0541459	0.0239486	0.0855295	0.000249059	0.068862	0.0537194	0.094358	0.00397394	0.0488401	0.0406745	-0.102316	-0.00457168	0.0732856	0.0146145	0.0768489	-0.00884058	0.0576763	0.1125	-0.0253624	0.00405169	-0.127682	0.0573654	-0.144976	0.0231864	0.0390538	0.137231	0.0804642	-0.019576	0.0752829	0.0724312	0.113423	0.0501929	0.0462756	0.0427172	0.0429601	-0.0280559	0.101752	0.0123474	0.0661304	0.146001	0.114477	-0.0189412	0.106917	0.0491985	-0.0624067	-0.0772442	0.0696796	0.110193	-0.044726	0.090485	0.139294	-0.218569	-0.0821065	0.0975	-0.00680665	0.110855	0.268804	0.0394671	0.140858	0.115496	0.00853197	0.0576013	0.0661718	-0.127121	0.0254144	-0.12192	-0.202259	0.118575	0.0224933	-0.124371	-0.147485	-0.0649713	-0.128654	-0.136983	-0.224277	-0.143001	-0.0886414	0.105151	-0.0647544	0.115675	0.104966	0.0677098	0.134867	0.113148	-0.09176	-0.0172847	0.0805144	0.103249	0.0909514	0.126673	0.227621	0.00624828	-0.0661246	0.157281	0.109785	0.140999	-0.153987	-0.0736966	0.0491487	0.025351	0.0129401	0.077936	0.0452447	-0.0715606	-0.0714212	-0.0654185	-0.125418	-0.044096	-0.0385492	-0.0777846	-0.0246446	-0.00637308	-0.0444807	-0.0584159	-0.061348	-0.166171	-0.0138315	-0.0480229	8.5757e-05	-0.0331267	-0.0897958	0.0940642	-0.108209	-0.0172107	-0.0407258	-0.0685643	0.135465	0.100343	0.140626	0.162462	-0.0662998	-0.00293124	-0.0382808	-0.0194739	0.00703913	-0.0967722	0.095395	0.0635274	0.00992137	-0.0310748	0.0704022	-0.0877448	0.0635683	-0.150309	0.0471301	-0.00518432	-0.0737456	0.04062	-0.0679682	0.0013292	-0.078854	0.0116771	-0.0307727	-0.0236192	-0.0619539	0.00186992	-0.0270791	-0.0314997	0.0235377	0.0168926	0.0834924	-0.00681349	-0.11015	0.0074171	-0.0270966	-0.0172862	-0.0673556	0.0114236	0.0156539	0.0108955	0.0180525	0.0172707	0.0855497	0.0715239	0.0336323	0.170997	0.0230571	-0.0800541	0.0175968	0.0516207	-0.0520479	-0.0699085	0.143542	0.0802306	0.0807436	0.0764922	0.0697246	0.00192246	-0.0953452	-0.0897976	-0.118202	0.128742	0.0947041	0.0763335	0.0186467	-0.0197649	0.0619114	-0.0384144	-0.0266031	0.136958	0.0876378	-0.0110218	0.0220112	0.00490387	-0.00245116	-0.0133522	0.00188141	-0.0145615	-0.0189912	0.0354119	-0.0767729	0.00749422	0.00730635	0.0636214	-0.0147619	-0.0784543	-0.0816421	-0.0725502	-0.0777645	-0.0368207	-0.0817004	0.0116889	-0.0167191	-0.0148565	0.0140692	0.0458924	0.0598015	0.113043	0.0146423	-0.0215523	0.0443143	-0.115872	-0.0208619	0.0113852	-0.0685676	0.0569916	0.00176927	0.0259056	-0.00396978	-0.0630668	-0.0969612	-0.045079	-0.0553618	-0.0786036	0.0300301	-0.00655596	0.00246241	-0.0305588	0.0602566	0.104453	0.0501411	0.0248723	0.00705722	-0.02479	-0.0812261	-0.0696556	-0.0298441	-0.159272	-0.0557032	-0.0398948	0.0426196	0.0121762	0.0339075	0.127035	-0.0699139	0.167716	-0.0339529	-0.0397491	-0.0163665	0.0946505	-0.11011	-0.00323309	0.00705216	-0.105715	0.218915	0.00904107	-0.0769806	-0.0210156	0.0330881	-0.00572396	0.028521	0.00165887	0.00411093	0.0522304	-0.0131987	0.00493649	0.137751	-0.00894748	-0.0077764	0.0103888	0.0528301	0.0482024	0.00660618	-0.0232525	0.00712672	-0.0256429	0.0197554	-0.0300844	-0.0151751	0.0232207	0.00441354	-0.00771341	-0.0223224	-0.166245	-0.017235	0.00121787	0.005838	0.0160318	0.0646995	-0.0270179	0.0358358	0.0772466	0.0194028	0.0140085	0.0837461	0.0179591	-0.0416857	0.0505912	-0.0276025	-0.058551	0.0444202	0.0905239	-0.138657	-0.0506979	0.0482115	0.0374323	-0.0444245	-0.0392771	-0.0470076	-0.0429948	-0.0872249	-0.00391166	-0.0528968	0.0116529	-0.00171207	0.00882944	-0.0114438	0.0344462	0.0441169	-0.027302	0.0274523	0.0134278	0.0304519	0.0278638	0.015408	0.0241996	0.0847917	0.0429187	-0.0269387	0.053394	0.0242746	0.0288305	-0.102388	0.0249124	-0.0885581	0.0253259	0.0229175	0.0578783	0.00811124	-0.0815919	-0.073257	0.102936	0.0159581	0.0448037	0.0556153	-0.0490775	-0.109196	-0.00751083	-0.0471967	0.0549568	0.0351328	0.119232	-0.000864947	0.0492863	0.10764	0.0948936	0.0946471	0.0996767	0.10957	0.10896	-0.0918785	0.112209	0.106225	0.0717742	0.093299	0.0714126	-0.0112075	0.0830694	0.0169948	-0.0766612	-0.0663114	-0.157943	-0.111939	-0.0905336	-0.100215	-0.0929191	-0.085068	0.048367	0.00627423	0.0699073	0.0170239	0.0894095	-0.129122	-0.114593	-0.113248	-0.0703593	-0.0642135	-0.0795611	-0.0616333	-0.0537306	0.0599624	-0.011185	0.0247394	-0.0214316	0.0593271	-0.0387006	-0.0835155	0.0181568	0.0260657	-0.053805	-0.0895125	0.00289479	-0.0778029	-0.0261233	-0.0833621	-0.0744817	-0.101236	-0.0962846	-0.0691858	-0.0167391	0.122045	-0.0113184	0.0030417	0.0476657	-0.0163525	0.0382706	-0.120128	-0.0100705	-0.0239609	0.0879051	0.0283829	-0.045703	0.0517489	-0.0750759	0.0130079	0.0316211	-0.0516714	-0.0266882	-0.0200386	0.0442682	-0.0160842	0.0204516	0.0158882	-0.013206	0.00300405	0.0145609	-0.124317	-0.0365274	-0.0334674	-0.116823	-0.019018	-0.0581544	-0.0528717	0.00361344	-0.149147	-0.0808042	-0.0962326	0.0732059	0.0101246	-0.0212237	-0.0761057	-0.0168638	0.00921626	-0.0318895	0.0517971	-0.12558	0.0992273	-0.161509	0.132069	0.0963668	-0.11659	0.0872014	0.102274	0.0835241	0.0921779	0.0142339	-0.0032419	-0.111788	-0.00540485	0.00222933	0.0749576	0.127873	0.00806562	-0.0988652	0.00479475	-0.173119	0.145408	0.103458	-0.109782	-0.170306	-0.0597523	-0.0326793	0.0399737	0.0265643	-0.112811	0.0573022	0.0417721	-0.121152	-0.130236	-0.121311	-0.0531867	0.087042	-0.0122639	-0.0630948	-0.0284373	-0.0233003	-0.0275951	-0.0483426	-0.0615858	-0.0514589	-0.0355147	0.110967	-0.165809	-0.0155527	-0.130068	0.042908	-0.0168615	0.0450902	-0.0968273	-0.0380638	-0.0311126	0.0474446	0.0624336	0.0361136	-0.0071989	-0.00316229	0.0085493	-0.00650923	-0.166978	-0.0782447	0.107586	0.141538	-0.116304	-0.00887457	-0.0805807	0.00746433	-0.12536	0.195818	-0.0807299	0.0774445	-0.0987538	-0.0901431	0.0528786	0.103804	-0.109693	0.126176	-0.101621	-0.119003	0.0664069	0.0698008	-0.116161	-0.0200155	0.0798948	-0.070724	-0.0127101	-0.0498049	-0.132135	0.0171462	0.0570944	0.0735108	0.147063	-0.144591	0.143824	0.0129746	0.10642	0.0385514	-0.129969	-0.123809	0.011405	-0.0510974	0.0833747	-0.0125602	-0.086698	0.0581454	0.0726207	-0.10618	-0.0547556	0.063522	0.135612	-0.0935213	-0.0849575	0.0312534	-0.0338012	0.0595615	0.0954544	0.0105717	0.0876971	-0.0395894	0.0914549	-0.0841654	-0.12071	-0.0694679	0.330412	0.325912	0.208103	-0.0261106	-0.00511429	0.0621947	-0.0386136	0.088781	0.0727131	0.00251786	-0.0433611	-0.0620218	-0.0348645	0.140712	0.0494843	-0.0189979	0.0586579	0.157796	-0.0685782	0.00776981	0.108868	0.142245	0.072032	0.153515	-0.0236253	-0.0133729	0.0609717	0.0295955	-0.00224234	0.0875631	-0.0273255	0.0486165	-0.00402316	0.0984867	0.109364	0.0919959	0.0797523	0.0846646	-0.0153166	0.0961313	0.121961	0.111877	0.108922	0.104658	0.0644569	0.061954	0.0696641	-0.000139102	0.0484811	-0.0769997	-0.0652418	0.0732006	0.155298	-0.0656336	0.196583	-0.0129238	0.147633	0.169598	-0.0769386	0.0307965	0.1431	-0.0740198	-0.0257015	-0.0287714	-0.0269565	-0.0513933	0.00738872	-0.0356554	-0.0582249	0.0708181	-0.0806065	0.0219279	0.0125613	0.01123	-0.0892784	0.1554	0.0582673	0.183427	0.189715	0.0694967	0.195746	0.186088	0.174701	0.199398	-0.00994049	-0.0499855	-0.0179086	0.0466827	0.0763733	-0.0516059	0.0937179	0.0622465	0.0963653	-0.0151819	-0.017867	0.160642	0.00511743	-0.0978753	-0.00815175	0.0889329	0.0227495	-0.0741446	-0.0769317	0.158546	-0.0552077	-0.0787445	-0.0572103	0.0029818	-0.131272	0.00838905	-0.0270746	-0.0948843	0.0148679	-0.16422	0.234555	-0.178407	0.0510748	0.0354865	-0.102484	-0.0614479	-0.0383563	-0.0758459	-0.0257525	0.0273796	0.207035	-0.0860537	-0.0401681	-0.0838345	-0.0837291	-0.101362	-0.0903699	0.0629172	0.0758327	-0.0271123	0.0231232	-0.0767009	-0.0466379	0.0600348	-0.117705	-0.0638823	-0.0252564	-0.00228895	-0.0824896	0.140086	-0.0666093	-0.0605875	0.143707	0.137233	0.0274888	-0.079031	0.0240256	0.0653115	-0.040051	0.120337	-0.0337554	0.164683	0.129861	-0.113238	-0.120936	-0.0849277	-0.09322	-0.0805585	-0.0854032	-0.0272585	-0.102791	-0.0552394	-0.0736085	-0.122282	-0.0355069	-0.0620196	-0.0576455	-0.0874627	-0.0979601	-0.043568	-0.0849703	-0.0454854	-0.0853128	-0.0702354	-0.0985561	-0.0852039	-0.0645001	-0.0614916	-0.0726297	-0.0936642	0.0193419	0.0199187	-0.0983295	0.12269	-0.072125	-0.0581165	-0.0515624	0.0186736	-0.0978004	-0.046001	-0.122185	-0.0515434	-0.119806	-0.0976217	-0.12624	-0.107874	-0.110129	-0.138348	0.00327789	0.0209593	-0.139246	0.148419	-0.0761615	-0.0688409	0.041235	-0.0119169	-0.0899731	-0.0826123	-0.0255914	0.0604604	-0.059215	-0.0313333	-0.0133705	-0.0385813	0.0811292	-0.0389428	0.00889046	-0.0187471	-0.0890129	-0.0281749	0.0584398	0.111228	-0.058332	-0.0206835	-0.0660136	-0.0598043	-0.0921708	-0.0316828	-0.0360113	0.118405	0.213424	-0.106301	-0.0857218	-0.111783	-0.0885182	-0.0651619	-0.0964168	-0.0584392	-0.083473	-0.105511	-0.0175972	-0.0179439	-0.0192874	-0.0554482	0.195604	-0.0476052	-0.0480174	0.213487	-0.104885	-0.0365648	0.052855	0.223787	0.199948	0.232954	0.21208	0.0960994	-0.0614055	0.0215829	0.0369278	-0.115368	-0.0973231	-0.0983886	-0.0244994	-0.0588576	-0.0415191	-0.0469509	-0.0412322	0.072752	-0.0411983	-0.0445834	-0.000920192	0.00789027	-0.0324539	-0.0286518	-0.198096	-0.00573205	0.203042	-0.00220394	-0.0672303	-0.0189895	-0.0165294	0.0929885	0.0908876	-0.0230468	-0.0350938	0.0238672	0.0112913	0.012167	0.0117854	0.0243082	-0.0610701	0.0352497	-0.00330535	0.0220378	-0.137755	-0.123218	-0.094452	-0.123612	-0.111014	0.0207769	-0.000564048	-0.104627	-0.112552	-0.10238	-0.0957715	-0.122229	-0.0491976	-0.0929589	0.0278158	-0.0653393	-0.0993301	-0.0536225	-0.157874	0.0555966	-0.106277	-0.0948529	0.0624191	-0.0925735	0.0180388	-0.0249424	-0.0176666	0.133502	0.00368381	-0.0525057	9.27847e-05	0.00395954	-0.051595	0.0272795	0.0334949	-0.132796	-0.0590748	-0.19202	-0.0527424	-0.0481876	-0.047605	-0.14104	0.123998	-0.104742	-0.130308	0.145032	-0.156279	-0.0981113	0.0171187	0.20455	0.212966	0.0532811	0.0568091	0.0640525	0.0590043	0.0559213	0.0676259	-0.0589337	0.035299	-0.0162002	-0.0121724	0.125751	0.0203491	-0.0318496	-0.0743193	-0.0718977	-0.0456686	0.0493711	-0.0818187	-0.0695018	-0.0438161	-0.070503	0.0106491	-0.0840616	-0.0675303	-0.0495768	-0.0138947	-0.0428752	-0.125445	-0.110179	-0.102388	-0.00377327	-0.00816147	0.00521883	-0.0235947	-0.0602871	-0.067899	0.241648	-0.0826219	-0.0787301	-0.037655	-0.0453502	-0.043571	0.0167134	-0.0215827	0.0156736	-0.0571785	-0.00974444	-0.108847	0.133908	0.132099	0.204598	-0.126685	-0.0388432	-0.0646899	-0.132904	0.00346901	-0.00634193	-0.027969	-0.0612646	0.00411306	0.0136103	0.0190026	0.00873054	-0.0760966	0.0169501	-0.0184004	0.00811682	0.0178526	0.0590014	0.0278958	-0.0519811	0.0290216	0.0764274	-0.0980204	-0.0336325	0.0693598	0.013979	0.053392	-0.0032872	0.00886476	0.0233915	-0.0339208	0.176399	0.0382843	0.0379018	-0.0730601	-0.0746383	0.03456	0.159084	-0.0835885	-0.0731564	-0.0671153	-0.0986959	1.15813e-05	-0.0447225	0.155325	0.153882	0.322873	-0.0802968	-0.0199729	0.0133056	-0.0331588	-0.027763	-0.0070179	-0.0203748	-0.00431948	-0.0137047	0.0469025	-0.0469202	-0.0451351	-0.00488462	-0.0107579	0.00538457	-0.0116269	0.0206888	-0.00877168	-0.0260752	0.017551	0.00532887	-0.0504271	0.199111	0.151749	0.140475	0.166513	0.195927	-0.0478362	-0.0759056	-0.0732037	0.0215788	-0.0972627	-0.126087	-0.097841	-0.051239	-0.0166537	-0.0129793	0.0442673	0.0325022	0.0347706	0.00138116	-0.0479247	0.0287709	-0.0438358	0.0303265	-0.00135357	0.0557976	0.0504408	-0.0542072	0.0284989	0.211798	0.0170691	0.20851	0.0925849	-0.0621972	-0.0150256	-0.0346691	0.00421555	-0.0769549	-0.0780367	0.327791	-0.0259122	0.0691302	0.0128035	-0.017516	-0.0313385	-0.0328848	0.0504601	0.00508977	-0.0803476	-0.16529	-0.160658	0.0258835	-0.00744622	0.0700623	0.00951943	0.00393045	-0.0157309	0.121112	-0.0364296	0.102442	0.0921673	0.111529	0.0696579	-0.0855831	0.155255	0.0877341	0.0380765	0.18687	0.147278	0.149479	0.0723819	0.0421655	0.0703867	0.0524545	0.0660894	0.157029	0.162166	0.0956995	0.1204	-0.0289894	0.0614034	0.124674	-0.0339098	-0.055422	0.00331922	-0.0286819	-0.103107	-0.180898	0.0539658	-0.168905	0.0541855	-0.0606967	0.086941	-0.0716158	0.169202	0.104436	-0.0751042	0.115607	0.063958	-0.0678531	0.00349466	0.144022	0.157885	0.0745111	-0.0652958	0.135103	0.0932177	0.0797058	0.0879368	-0.035255	0.132954	0.139384	0.110248	-0.0176146	0.106579	0.0389939	0.0490406	0.0779824	-0.00336379	-0.0322209	0.0450949	-0.123164	-0.0954082	-0.0872221	0.0343768	-0.0345424	0.0222722	0.0521198	-0.0241765	-0.145717	-0.144582	-0.139	-0.121368	-0.0623401	0.0594501	0.000340702	-0.123905	0.148084	-0.0125309	-0.0121965	0.0941373	0.232604	0.22544	0.0603032	-0.066015	0.0487084	0.0335144	-0.0851309	0.048008	0.0450312	0.0652436	-0.139064	0.0684107	0.222588	0.21532	-0.089148	-0.127142	-0.128584	0.228969	0.0773928	-0.05092	-0.128923	-0.038715	-0.0902905	-0.00311857	-0.00663157	0.0665012	-0.075237	-0.0874027	0.0447424	-0.0862912	-0.0209957	-0.0442038	0.0312719	0.078602	0.039466	-0.00372971	-0.0696266	0.125961	-0.174891	0.00838862	-0.0553029	-0.0438743	0.0136977	0.0177091	-0.0051514	-0.0731805	-0.0553562	-0.0927654	0.0445452	-0.0120229	0.0190769	0.0037498	0.0754325	0.0413723	0.00669297	0.00558786	-0.0376285	0.041545	-0.0715956	-0.0616851	-0.0918832	-0.0694556	-0.00147435	0.0281066	-0.0574528	-0.00686436	-0.118103	-0.0471646	-0.000653135	0.00521064	0.0279524	0.037857	-0.049433	0.0254509	0.0280265	0.033499	0.0611014	-0.0334217	0.059866	0.0128328	0.0582197	0.0564518	0.0565712	0.0710644	-0.0809267	0.183756	0.177226	0.108913	0.0584655	-0.0159324	0.0745287	0.0704627	0.0826418	0.0795701	0.0969715	0.0783638	0.0955071	-0.00359108	0.100448	0.00010487	-0.0961135	0.442151	-0.0468981	-0.0537505	0.517665	-0.0444592	-0.0104634	0.0218599	-0.0156084	-0.0088867	-0.00111932	0.0046415	-0.0177611	-0.0020185	-0.0114932	-0.0266392	-0.0272227	0.0219652	-0.00298133	0.325018	-0.0366048	0.00259295	-0.0911549	0.0527568	0.0166406	-0.10656	-0.0150498	-0.000551787	0.104605	0.225162	-0.0478114	0.359903	-0.0446832	-0.157242	-0.0503587	-0.162716	0.0703883	0.0132976	-0.0986974	0.0550198	0.0808275	0.0246075	-0.126171	0.0251144	0.00849955	-0.0542175	-0.0582648	-0.0495789	-0.0375471	0.0550479	-0.0311335	0.058928	-0.0943932	0.0437574	0.141091	-0.120821	0.00725618	-0.140176	0.0976789	0.0298281	0.051577	-0.0823514	-0.0415816	-0.0316738	-0.0774263	0.0331696	0.0340013	0.036691	-0.0401267	-0.0161404	-0.0530664	-0.0497443	0.0277003	0.227094	-0.0503867	0.12385	0.070397	0.131183	0.124239	0.000147819	-0.0178385	0.0179545	0.055854	-0.0551736	-0.00644738	0.126464	0.0159314	-0.014132	-0.119857	0.0692084	0.0850474	-0.0252438	-0.115772	-0.0532706	-0.169104	0.242674	0.0179781	-0.043791	-0.0591967	0.238283	-0.0200966	0.0654999	-0.0833025	-0.0364256	-0.115081	0.311629	0.312	0.074652	-0.0637909	-0.0830911	0.0132326	-0.0944479	-0.130591	-0.137235	-0.0360775	-0.000220684	0.0283773	0.529052	-0.0341095	-0.0321994	-0.108505	0.086238	-0.102811	-0.0934501	0.063682	0.182474	-0.201608	-0.235595	0.0199669	-0.0193002	0.0229523	-0.101231	0.022685	-0.128527	-0.0417402	-0.0982734	-0.115893	-0.117319	-0.0440655	-0.113124	-0.0480993	0.0392719	-0.0621543	-0.0493392	-0.0388697	-0.02251	0.0929433	0.0039048	0.076886	-0.0282955	-0.029487	-0.0498742	-0.131989	-0.117532	-0.0920572	-0.0325767	0.0966045	-0.00140593	0.00820619	-0.00969922	-0.0296036	-0.0406976	-0.124135	-0.0626019	0.084141	-0.0584931	0.16895	-0.0758776	-0.0390072	-0.278691	0.0745449	-0.263409	-0.015368	-0.0760334	0.122148	0.0792124	0.076924	0.0894038	-0.0356233	-0.0581759	-0.0366955	-0.00856866	0.26826	0.0511861	0.0281239	-0.0177167	-0.00429272	0.261539	-0.13324	-0.119076	-0.0696856	-0.0349187	0.112394	0.088801	0.594259	0.0524576	0.0833134	0.0474765	-0.00361382	-0.125145	-0.0640393	0.278119	0.0199333	0.986456	0.0792258	1
6.61_400.2463	0.177566	-0.0486255	-0.0212383	-0.0174642	0.00710951	0.0025894	-0.106249	-0.0609764	0.146893	0.0341378	-0.0198794	0.133935	0.126237	-0.0041106	0.067498	0.00665683	0.110485	0.0502704	0.131332	0.148266	0.137429	0.120228	0.213974	0.220802	0.0220471	0.0590352	-0.00350114	0.168275	0.175022	0.258489	0.170059	0.23671	0.346908	0.344256	0.267106	0.215351	-0.157724	0.065733	0.155295	0.269148	0.337262	0.165426	0.166906	0.279163	0.321931	0.0519184	0.202611	0.113206	0.154341	0.139119	0.0148598	0.212805	0.262624	0.174559	0.208735	0.284693	0.314668	0.209292	0.243638	0.226614	0.17089	0.228649	-0.0283779	-0.165084	-0.00340302	-0.294447	0.242641	-0.375605	0.235992	0.330129	0.085694	0.132657	-0.497565	-0.10741	-0.128976	0.141142	-0.0643669	-0.299457	-0.301733	-0.154299	0.431597	0.315557	0.126523	0.246035	0.13725	0.070594	0.225866	0.154229	-0.249142	-0.197897	0.328359	-0.271373	0.292203	0.391339	0.174838	0.225403	-0.432475	0.0697214	-0.137647	0.100202	-0.197258	0.272103	0.267454	-0.0772986	0.180929	-0.0261368	-0.159488	-0.0162053	-0.0912257	-0.470004	-0.163663	-0.338443	-0.00947251	0.265425	0.177141	-0.340911	0.0210479	0.114599	-0.055884	-0.0168836	0.233477	0.103866	0.140234	-0.220216	0.114776	0.135879	0.00941046	0.131307	0.231072	-0.433551	0.239512	0.175699	-0.405117	0.0543885	0.109852	0.0255249	0.434267	-0.0337679	0.319319	0.155044	-0.139039	0.172867	0.138223	0.0215625	-0.0740348	-0.150397	0.201209	0.0116445	0.0225068	0.336228	0.015652	0.151851	0.177137	0.327275	0.295567	0.182393	0.37768	0.165448	0.204235	0.140868	0.171049	0.265663	0.214601	-0.277297	0.0689697	-0.0508341	0.0848383	0.154385	0.00953649	0.199168	0.102227	0.0188681	0.285003	0.529271	0.119518	0.409967	0.267738	0.283677	-0.036527	-0.204435	-0.036634	-0.0060765	0.215544	-0.142376	-0.272746	-0.334976	0.257126	-0.220417	0.133935	0.10174	0.534847	0.204774	0.0311742	-0.0611706	0.0654841	-0.0413395	-0.174292	-0.163508	0.0709262	0.455889	0.199644	-0.0854954	0.0363518	-0.294948	-0.160454	0.222134	0.281384	0.336167	-0.0235818	-0.241376	0.301952	-0.0550096	0.243949	0.139677	0.0260741	0.305226	-0.00245804	0.0788139	-0.140404	-0.219922	0.341551	0.0764452	0.10969	0.378164	0.221253	0.135652	-0.0559797	0.0379005	0.263053	0.0367726	0.01317	0.119003	0.0192128	0.0803378	-0.00954515	0.21918	0.194944	0.277145	-0.0850462	-0.235401	0.331197	0.303805	0.195658	-0.130974	-0.0270742	0.193537	0.247005	0.0898602	0.222548	0.351896	0.20961	0.305849	0.188798	-0.0576685	0.0291984	0.0908023	-0.124536	0.138064	0.154794	0.209363	-0.161038	0.108242	0.365002	0.0423933	0.144707	0.0604549	0.0761476	0.135042	0.0654297	-0.296677	0.118564	0.167694	0.17954	0.155717	0.175812	0.00687793	-0.41643	0.123909	0.0875915	0.103662	0.154855	0.0329644	0.0497208	0.14473	0.401465	0.17283	-0.0709189	0.239213	0.148291	0.205288	-0.332741	-0.290808	0.222207	0.011048	-0.266744	-0.0650253	-0.196535	0.0782731	0.270617	-0.24852	0.260491	-0.160874	0.0161565	-0.321223	-0.295743	0.15742	0.18222	-0.01359	-0.220875	-0.408075	0.0975685	-0.132211	-0.124085	0.0268833	-0.449136	-0.1779	0.0319561	0.341952	0.143362	0.314364	0.469403	0.132415	0.27394	0.27388	0.332937	0.226732	-0.137417	-0.0943582	0.313337	0.378567	0.323916	0.426696	0.387273	0.413559	0.0121544	0.397618	0.289051	-0.332879	-0.372788	0.0435763	0.288719	0.0719777	0.293699	-0.324494	-0.0218206	0.29406	-0.0213811	-0.185693	-0.355803	0.0677968	0.387253	-0.218312	-0.430177	0.1935	0.291984	0.332159	0.373289	0.151967	-0.367978	-0.375273	-0.294844	-0.326367	-0.242419	0.16977	0.17296	0.166696	0.325686	-0.0635835	0.258466	0.13778	0.0873057	0.257228	0.135818	0.179986	0.182469	0.139868	0.227132	0.075501	0.203485	0.231687	0.252263	0.1625	0.292341	0.266395	0.154639	-0.15171	0.258127	0.282296	-0.188585	-0.193089	0.173563	-0.043555	-0.161758	-0.397984	-0.415913	-0.407635	-0.381346	-0.15715	-0.241871	0.243679	0.0727575	0.087596	-0.479377	0.239485	0.206144	0.0595834	0.23599	0.257516	0.288453	0.248195	0.228233	0.237857	0.276536	0.129472	0.175955	0.272343	-0.133851	-0.16554	-0.154373	0.224138	-0.151343	-0.131085	0.0412609	-0.0804515	0.0401751	0.301419	0.197069	0.133034	0.0960119	0.112821	-0.107974	0.00922799	0.0184911	0.0289412	0.0163899	-0.120357	0.0878543	-0.44102	0.160518	-0.0774545	-0.00803685	-0.128936	-0.0752022	-0.0357326	-0.321061	0.281645	0.184365	0.270187	0.0753602	-0.0964124	-0.0443357	-0.126848	0.339986	0.380443	-0.0832457	-0.187793	-0.0638181	-0.0904121	-0.158075	-0.140793	0.252178	-0.00792185	-0.155834	0.0907854	0.222463	0.113808	-0.10142	0.283753	0.286498	0.239877	0.27936	0.222551	0.188819	0.255985	0.378285	0.0553689	0.348936	0.333884	0.345465	0.363408	0.403886	0.357564	0.217399	0.293562	0.338061	0.372933	0.343877	0.257488	0.391856	0.319993	0.316399	0.378301	0.292708	0.420624	-0.0974443	0.0477479	0.129983	0.314899	0.405622	0.381223	0.141032	0.401028	0.0761478	0.0229074	0.0312044	0.306765	0.217021	0.151262	0.144501	0.0627956	-0.41061	0.0415287	-0.0157432	0.103047	-0.191852	0.436055	0.297537	0.313469	0.319437	0.327981	-0.203446	-0.00770165	0.234766	0.0524725	0.173294	0.118621	0.153414	0.11702	0.161956	0.151051	0.218234	0.188897	0.148165	0.17483	0.163847	0.163365	0.164106	0.0703124	0.179007	0.108175	0.170332	0.1758	0.137294	0.0757663	0.331433	-0.0930928	0.389246	0.0604069	-0.121374	0.395489	-0.164376	-0.0444062	0.537918	0.000913526	0.405788	0.417544	-0.0881329	0.116515	-0.483572	-0.153737	-0.229214	-0.031227	-0.0241844	0.225657	-0.375594	-0.0288976	0.00633854	0.00669589	0.0817802	0.0648707	-0.0329504	0.0819481	0.106473	0.0631877	-0.111198	-0.00792807	-0.0912357	-0.00338994	-0.0738283	-0.413804	0.19957	-0.277687	0.30662	-0.0150436	0.0657341	0.0588745	0.0580603	0.0714252	0.28321	-0.174444	-0.0358405	0.385832	0.356621	-0.245044	-0.232061	-0.250431	-0.0845119	0.265044	0.317091	0.302253	0.33761	-0.0493498	-0.100084	-0.0680362	0.349849	0.189306	0.324944	-0.0217111	-0.207843	-0.160232	0.508483	0.391449	0.34295	0.0405398	0.344443	0.0535234	0.0337483	0.0202017	0.0174104	-0.00166936	0.0646136	0.0299617	0.364536	-0.221334	0.0417871	0.394214	-0.0187013	0.149043	-0.478329	0.191344	-0.00680326	0.374054	-0.083876	0.388671	0.358937	0.0590969	0.0476063	-0.000191011	-0.384983	-0.23934	0.0818704	-0.0209759	0.45896	0.0315041	-0.035	-0.140947	0.161348	-0.0217518	0.147218	0.176817	-0.0409862	0.0576079	-0.133645	-0.178643	0.227765	-0.0104956	0.220293	0.47261	0.241066	0.40576	0.371546	0.0679049	0.352202	0.292178	0.363301	0.304811	-0.16239	0.0295958	-0.0514004	-0.14755	-0.122954	0.176996	-0.0722717	-0.1334	-0.143173	0.341687	0.106271	0.17189	-0.167337	0.180594	0.108837	-0.12701	-0.142581	0.145434	0.475199	0.114081	-0.0351112	0.105529	0.19237	-0.0650077	-0.0399897	-0.163844	0.173555	0.399848	0.457882	-0.011805	0.203385	0.183577	0.0434838	-0.066132	-0.0321107	-0.122153	0.0792661	-0.116844	-0.14137	-0.152034	-0.157374	-0.263723	-0.145014	-0.088638	-0.155569	-0.00466153	0.340206	0.0225234	-0.239033	-0.0175968	-0.0694481	-0.24126	-0.137477	-0.106528	-0.252419	-0.205851	-0.142676	-0.118949	-0.127017	-0.137707	0.175843	0.0667649	0.0419183	0.326556	0.307322	-0.145074	-0.13169	0.359088	-0.0218104	0.288957	0.136709	0.131069	-0.0723704	0.261878	-0.0779967	0.315	0.273976	-0.142078	-0.132811	0.30774	-0.0973383	0.313827	0.326331	0.214537	0.068255	0.327819	-0.104586	0.328139	0.45741	0.0502698	-0.155875	-0.0526854	0.116241	0.0317109	-0.103229	0.253995	-0.0200633	0.203945	-0.00453983	-0.0139301	0.0456573	-0.000705626	0.00278459	0.0650583	0.0189876	0.0658478	-0.157196	-0.0494514	-0.00519822	0.332712	-0.12248	-0.0480117	-0.0107951	-0.00901833	-0.0139312	-0.058595	-0.218632	0.176814	0.279927	0.0681743	0.404233	0.0616274	-0.11754	0.052452	-0.0399752	-0.0665553	-0.0528226	0.0564665	0.0444012	-0.134424	0.32747	0.22714	0.374924	-0.0800178	0.322016	0.298554	-0.021177	-0.261853	-0.0770612	0.0117913	0.124269	-0.146389	-0.161778	-0.0520921	-0.0916042	-0.0884538	-0.134539	0.261392	0.247847	-0.0375254	0.240426	0.27713	0.154561	0.288384	-0.110057	0.301342	0.329883	0.476499	0.196486	0.0754127	0.416947	0.484631	0.416572	0.316234	0.465145	0.266211	0.39687	0.409424	0.436211	0.400031	0.407564	0.196454	0.275448	0.133425	0.313386	0.0655841	0.0489446	0.040723	0.360565	-0.101067	0.235077	0.165011	0.182438	0.314068	0.467671	-0.0836329	-0.0148788	0.233813	-0.213349	-0.201749	-0.208355	-0.208146	-0.0908132	-0.148246	-0.244334	0.0487512	0.352438	-0.105252	-0.158156	0.0429862	0.106531	-0.0899553	0.189003	0.1349	0.242764	0.251605	0.0391028	0.251535	0.246786	0.247418	0.275478	0.149226	0.0390954	-0.221581	0.0415608	-0.166875	0.0297473	0.254393	0.124277	0.392508	-0.0559855	0.331942	0.192782	0.186989	0.0404838	0.00809401	0.00626649	-0.00347534	0.227444	0.227161	0.193649	0.232197	0.22117	0.26159	-0.0318925	0.16925	0.193061	0.0132141	-0.135442	-0.188367	0.12458	0.0788215	0.10523	0.452922	0.270089	-0.0146005	0.214411	0.212517	0.200774	-0.185877	0.185382	0.0729429	0.391194	0.296566	-0.0788368	-0.0704916	-0.0905545	-0.0410312	-0.188145	0.133519	-0.198393	0.309843	-0.23405	0.0670453	0.145687	-0.119493	-0.0372434	-0.00933279	-0.190275	0.243087	-0.177124	0.219736	0.210553	0.26278	0.380502	-0.147022	0.245773	-0.086763	0.413925	0.344092	0.294337	-0.017341	0.276775	0.102672	0.230634	0.254262	0.263642	0.258138	0.037724	0.269937	0.300695	0.297005	0.18725	0.257674	0.44969	0.218033	0.255224	0.192982	0.272543	0.205454	0.262611	0.243813	0.260253	0.246336	0.267167	0.233196	0.268048	0.309406	0.329289	0.0294621	0.266883	-0.0363626	-0.16311	0.243198	0.323476	0.207362	0.156361	0.362493	0.0501127	-0.247418	0.174745	-0.0131466	0.176604	0.00294506	0.189435	0.203431	0.228719	0.260475	0.181634	-0.213413	-0.174949	-0.105015	0.232817	-0.19167	-0.0732592	-0.173206	0.305351	0.291428	-0.129406	0.0734316	0.0889165	0.299726	-0.0736536	0.285897	-0.0791865	0.00505927	0.196056	0.297914	0.274113	0.0150431	-0.131746	0.114047	0.125916	-0.120974	0.272301	0.166623	-0.117517	0.212019	-0.00954517	0.0491658	0.262916	0.247234	0.233687	0.0971329	0.26297	0.263013	-0.0712934	0.275337	-0.0728271	-0.0823703	0.283175	0.274734	0.302639	0.324641	0.224158	-0.0750333	-0.507914	-0.514795	-0.0820375	0.510434	0.0506761	-0.10071	-0.0735627	0.0213128	-0.051504	-0.0736725	0.185125	-0.0190639	-0.0244318	0.194289	0.252511	0.221651	0.253421	-0.199359	0.286594	-0.211237	-0.179605	-0.194586	-0.253822	-0.167399	-0.167253	-0.168043	-0.148103	0.0899449	0.291776	-0.0243634	-0.211318	-0.00537079	-0.187868	0.211996	-0.00149841	-0.0491851	0.0903269	0.208132	-0.0205919	-0.105379	-0.128419	-0.327364	-0.396674	-0.400806	-0.357451	0.256302	-0.050825	-0.0300025	0.163021	0.373167	0.391768	0.348702	0.419348	0.412148	0.0355523	0.127753	0.425292	0.441401	0.473322	0.459814	0.43109	0.378821	0.393586	0.249489	0.21132	-0.161257	0.421564	0.381695	0.0441554	0.376555	0.436861	0.203549	0.0537483	0.134575	-0.0649438	0.292183	-0.062717	-0.0844491	0.196573	0.0375784	-0.0677386	-0.0887003	-0.036918	-0.171817	0.269902	0.0610091	-0.20592	0.33778	0.394581	0.359633	-0.142554	-0.0395587	0.0536641	0.101543	0.206366	-0.144008	0.0970304	0.388988	0.0867887	0.123757	-0.128546	0.014656	0.0254789	0.019439	-0.0492462	0.140779	0.293977	0.020532	0.201173	0.290534	0.0495113	0.0541586	0.261067	0.156165	0.269232	0.27173	0.246084	0.259829	0.321038	0.293775	0.313239	0.0132778	-0.0957764	0.333056	-0.264245	-0.190578	0.19115	-0.146886	0.24023	-0.175545	0.241989	-0.219618	-0.255156	0.138038	0.312629	0.173436	-0.0482735	0.188417	0.117234	-0.145894	0.267905	0.238428	0.0689229	0.264935	-0.195015	-0.0289108	0.195276	0.0246459	0.289309	0.270638	0.11681	-0.234053	0.438714	0.205464	0.16487	0.198412	0.310711	0.149973	0.175546	0.304094	0.31599	0.311916	0.343075	0.0423729	0.352966	0.387268	0.324417	0.0775994	0.346354	-0.147145	-0.0329982	0.117381	-0.172318	-0.0350101	0.133623	0.233335	-0.128186	0.359901	-0.10406	-0.150541	-0.0292157	-0.0719901	0.244984	-0.225573	-0.136732	0.237788	0.239653	0.0943965	0.19893	-0.286436	0.19557	-0.13786	-0.0840954	-0.0858738	0.0172896	0.0918081	0.130905	0.153825	0.353185	0.227507	0.287884	0.283091	0.267733	0.28994	0.274866	0.283557	-0.128495	0.271496	0.257652	-0.188946	0.280048	0.254295	-0.486304	-0.133227	-0.0442007	0.262086	-0.452495	-0.147639	-0.198724	-0.456664	0.272902	0.0470468	0.0398174	0.138719	0.067441	0.0748549	0.0241421	0.0299361	0.0524317	-0.295268	-0.308464	-0.312131	0.0899749	0.379175	0.413121	4.55677e-05	-0.261019	-0.387961	0.167057	-0.0751813	-0.429155	0.21051	0.119903	-0.22246	-0.160725	0.114675	-0.0552479	0.210833	0.270641	0.304904	0.336194	-0.0642353	0.13944	0.0157843	0.407566	-0.0771223	0.205266	0.209186	-0.0031845	0.322695	0.232953	0.0874183	-0.103295	-0.10014	-0.0800874	0.159848	-0.00728816	-0.12268	-0.0940385	-0.110029	-0.0131178	0.0918905	0.0225062	0.00371401	0.0475704	0.11305	0.147542	0.208024	0.200965	0.163846	0.0518799	0.0592007	0.0278589	0.175787	0.219617	0.0356163	0.229772	0.108542	0.139674	0.118583	0.263997	-0.104139	0.138181	0.0433007	0.116806	0.236692	0.125838	0.151437	-0.0314852	0.188494	0.233389	-0.0970196	-0.0141581	0.227479	0.142339	0.106733	0.182026	-0.0199725	0.216949	0.117925	0.364167	0.125795	0.333186	0.135383	0.193029	0.303068	0.173065	0.138871	0.341054	0.401497	0.127536	0.14748	0.139932	-0.112435	0.0961127	0.188588	0.147567	0.145535	0.0872227	0.180555	0.129203	0.0896197	0.444729	0.132523	0.127718	0.0881881	0.0664452	0.0218459	-0.0595919	0.127445	0.0425596	0.0223805	0.124219	0.117809	-0.123268	0.0781754	-0.416033	-0.0704524	-0.0870108	-0.0491238	-0.0652958	-0.0922543	-0.0284255	-0.0607996	0.218395	0.103819	0.246399	0.238473	0.313096	-0.0641445	0.137229	0.140446	-0.404451	0.170666	-0.0309885	-0.0383265	0.206503	-0.176495	-0.16406	-0.0402081	-0.127378	-0.0368125	0.0697353	0.0848199	0.0959834	-0.130307	-0.109854	0.0623934	-0.0260901	-0.13339	-0.126209	-0.0592595	0.0588103	0.0817761	0.0349419	-0.0793676	0.0181009	0.0193679	0.0515232	0.0273669	0.0373635	0.0184612	0.075509	0.127538	-0.110535	0.023208	0.027948	0.234642	0.250526	0.118779	0.0760642	0.187405	0.098778	0.172094	0.0583421	-0.0399785	0.0725831	0.0448211	0.137814	0.119399	0.125692	0.0239359	0.0285431	0.115924	0.129682	0.124364	0.116684	0.114329	0.102327	0.0387401	0.111319	0.0908939	0.0143489	0.0408091	0.0626758	0.0929153	0.11121	0.0114746	0.244698	0.0442808	0.0247894	0.0221067	0.0699336	-0.290019	0.0405829	0.0133446	-0.051019	-0.0844324	-0.0589178	-0.0708651	-0.0579081	-0.0559392	-0.0579597	0.00212767	0.274267	0.169951	0.160921	0.0259103	0.0447951	0.0510355	-0.0443377	-0.0725043	-0.0732298	-0.0660932	-0.0655493	-0.0557827	-0.056708	-0.20885	0.264048	0.0777253	0.0198872	0.102218	-0.0114669	0.162563	0.0896631	-0.182187	0.235348	-0.255194	0.216661	0.0690041	0.082434	0.0838576	0.0837222	0.0883092	0.084286	0.0839143	0.0703451	0.107632	0.139443	-0.153256	-0.0170586	0.215175	0.100948	-0.288041	0.00511038	0.0181089	-0.0429714	-0.0427541	0.177938	0.101183	-0.118765	0.105299	-0.124153	-0.133318	0.00208889	-0.127123	0.111199	-0.0599733	0.390932	0.0737904	0.106978	-0.0797513	0.386117	-0.0702013	-0.117499	-0.15878	-0.201966	-0.118751	-0.0789621	-0.0634193	-0.0917343	-0.0687469	0.113803	-0.0742128	0.0977178	0.0615297	0.00920306	0.0951985	0.06129	-0.0652348	-0.288033	0.389512	0.370389	0.153896	0.0153615	-0.0695436	-0.0695912	-0.0762728	-0.078885	-0.0464092	-0.101192	-0.0591372	0.00802299	0.0495959	0.162962	-0.0995871	0.0602969	-0.0910661	-0.298163	-0.378489	0.0819679	-0.0584759	0.0635688	0.110715	-0.260235	-0.00888675	0.0619671	-0.160201	0.13115	-0.0810613	-0.0823609	-0.421744	0.109179	0.000757336	0.152579	0.00443047	-0.128476	0.100137	-0.306459	0.0844878	0.0352663	0.134977	0.22971	0.175187	0.0635711	-0.0135063	0.0459461	-0.0984306	0.107732	0.108117	0.122221	0.118506	0.110257	0.110626	0.0589742	0.0799014	0.171318	0.0830399	-0.351424	-0.344964	0.187116	0.00791803	0.153801	0.162144	-0.011198	-0.0551769	-0.0268745	0.00115622	-0.057214	-0.0918984	0.0871738	-0.110518	-0.426538	-0.0265915	-0.0623032	0.0680553	-0.00389868	-0.0156376	-0.298643	-0.00513091	-0.112825	-0.0441601	-0.0111862	-0.35763	-0.17603	-0.224232	0.164118	0.333792	0.193772	-0.146546	-0.170395	-0.0329992	0.132017	0.152084	0.143378	-0.027508	0.075168	0.0584615	0.035328	0.049901	-0.0977646	-0.00173484	-0.0119973	-0.185916	-0.134725	0.18615	-0.192433	-0.0332006	0.0170674	0.0852631	-0.0492734	0.108286	-0.170459	0.1277	0.207214	-0.0222575	-0.00651153	0.0192879	-0.243278	-0.0358705	0.147488	-0.0641844	0.148272	0.510277	0.0292977	0.0172471	-0.124802	0.193421	-0.0945973	0.26417	0.224603	0.0298939	0.786286	-0.0209166	0.225743	-0.0439065	0.0227529	0.266446	0.131268	0.287277	0.168973	0.199755	-0.410803	0.0924551	0.812508	0.0587286	1
6.61_492.2922	0.165572	-0.0173857	0.0122534	0.0514728	-0.021609	-0.00988846	-0.0941449	-0.119193	0.164627	-0.0358282	-0.0712168	0.0931789	0.142189	-0.0652066	0.00397038	-0.0489992	0.0606871	-0.0046931	0.117254	0.143325	0.104203	0.104062	0.187693	0.198078	0.0585738	0.0849291	0.00043183	0.127111	0.133543	0.274539	0.182281	0.250685	0.350051	0.349308	0.256043	0.259244	-0.145163	0.0358756	0.191434	0.26238	0.29373	0.197643	0.19951	0.269432	0.315101	0.02977	0.16664	0.137536	0.128005	0.173683	0.0241404	0.235864	0.292626	0.152833	0.178964	0.319689	0.307645	0.186477	0.219753	0.246782	0.163571	0.249305	-0.0381569	-0.154794	0.0335504	-0.230133	0.211471	-0.353421	0.250217	0.309259	0.0463069	0.115245	-0.440313	-0.120378	-0.135838	0.165435	0.0161586	-0.263965	-0.284162	-0.148746	0.423188	0.278763	0.140993	0.27455	0.189451	0.056734	0.232272	0.162664	-0.241561	-0.157962	0.344912	-0.201552	0.303395	0.382001	0.184107	0.214721	-0.388601	0.0667204	-0.0964681	0.130293	-0.147637	0.295849	0.290533	-0.0795623	0.191216	0.0126102	-0.141763	0.00888254	-0.0426703	-0.413096	-0.148561	-0.270834	0.00869976	0.198225	0.106779	-0.309438	0.079212	0.142159	-0.0420264	-0.0140241	0.208661	0.0388664	0.140359	-0.174352	0.129648	0.0812176	0.0720019	0.114716	0.257778	-0.38629	0.273322	0.150367	-0.354194	0.0879775	0.103874	-0.00198483	0.411847	0.00160728	0.318535	0.149374	-0.084809	0.165182	0.135724	0.0556386	-0.0946031	-0.13771	0.154854	0.0165288	0.0464239	0.292835	0.0339009	0.170963	0.187514	0.332184	0.226233	0.219967	0.404132	0.146617	0.185648	0.197615	0.1381	0.194369	0.219709	-0.256227	0.0749845	-0.00993108	0.0879731	0.167899	0.0104938	0.185362	0.123759	0.0578396	0.264433	0.490613	0.187483	0.387592	0.286376	0.269564	-0.0256398	-0.187958	-0.0350014	0.0082558	0.21857	-0.141568	-0.243455	-0.273069	0.247161	-0.199355	0.170187	0.139297	0.521519	0.237514	0.0777138	-0.0217806	0.0334373	0.0065051	-0.106679	-0.112833	0.0796092	0.453966	0.225381	-0.0713752	0.0463596	-0.236602	-0.120687	0.218165	0.257374	0.370436	0.0247833	-0.212091	0.285907	-0.03842	0.241272	0.0869972	0.0709286	0.331325	-0.0111622	0.0852044	-0.0946334	-0.183966	0.339311	0.0849847	0.11511	0.385628	0.255813	0.160915	-0.0878209	0.0489409	0.2344	0.0424898	0.091524	0.162374	0.0483188	0.148937	-0.0252254	0.224546	0.184714	0.263232	-0.0372272	-0.223476	0.327166	0.327033	0.147418	-0.117249	-0.000839833	0.18256	0.24414	0.119266	0.21635	0.339721	0.202027	0.319718	0.199759	-0.0215604	0.0132306	0.0983168	-0.123649	0.11236	0.149389	0.194825	-0.161308	0.0877779	0.339345	0.00720796	0.134847	0.0313827	0.0535261	0.109038	0.0729518	-0.282675	0.116218	0.169963	0.175331	0.154542	0.178965	-0.0273798	-0.382584	0.121562	0.0907932	0.15156	0.151647	0.0915344	0.0723613	0.13064	0.419303	0.159095	-0.0114533	0.209688	0.0989128	0.211564	-0.307112	-0.254469	0.218126	0.0206749	-0.316494	-0.0681652	-0.232178	0.0708347	0.267852	-0.236014	0.228376	-0.11913	0.0384103	-0.297423	-0.268404	0.145109	0.143439	-0.00542411	-0.199205	-0.357958	0.106	-0.146319	-0.0522861	0.0212778	-0.397186	-0.190217	0.0279228	0.379935	0.170139	0.318107	0.5152	0.150437	0.252202	0.286356	0.327883	0.220617	-0.153933	-0.0701234	0.325683	0.373246	0.337757	0.43564	0.377173	0.424333	-0.0258937	0.393152	0.281876	-0.316069	-0.307744	0.0455794	0.287075	0.0286074	0.304795	-0.295925	-0.0342912	0.263603	-0.0491099	-0.162303	-0.32913	0.020274	0.341473	-0.169393	-0.39562	0.193556	0.276313	0.337292	0.378455	0.0974074	-0.322655	-0.331522	-0.273767	-0.294578	-0.196465	0.174525	0.176113	0.143347	0.371051	-0.0283882	0.267621	0.164751	0.104916	0.202825	0.11798	0.27491	0.244833	0.20735	0.2709	0.0767251	0.231283	0.218843	0.205637	0.0730086	0.346693	0.300062	0.168516	-0.112205	0.273437	0.271007	-0.150429	-0.151321	0.21784	-0.0545793	-0.122469	-0.3319	-0.374818	-0.385786	-0.355194	-0.14994	-0.23908	0.251198	0.121979	0.113943	-0.418154	0.22052	0.240053	0.0452413	0.199862	0.222	0.241482	0.221534	0.180512	0.185677	0.28252	0.131001	0.175727	0.250841	-0.0706766	-0.106241	-0.108266	0.199401	-0.0792488	-0.089152	-0.0238474	-0.0491233	0.0648539	0.28997	0.188832	0.141216	0.0667228	0.10334	-0.108147	0.0347984	0.0562407	0.0642631	0.0354901	-0.0889549	0.1324	-0.385027	0.203412	-0.0306225	0.0447568	-0.100489	-0.000226058	0.015307	-0.284972	0.238014	0.193524	0.265928	0.0425958	-0.0827141	-0.0301419	-0.0965416	0.365311	0.399674	0.00367987	-0.16132	-0.0104869	-0.0735789	-0.159707	-0.123959	0.28453	-0.0123659	-0.105335	0.0793408	0.215838	0.181517	-0.0559194	0.292034	0.277886	0.256849	0.280627	0.249747	0.215645	0.218974	0.391317	0.0988577	0.373464	0.350826	0.35338	0.356231	0.40269	0.40132	0.240454	0.247065	0.31661	0.380556	0.323566	0.315734	0.384771	0.296847	0.329009	0.38856	0.269715	0.44243	-0.081529	0.0832297	0.16891	0.279276	0.419002	0.352672	0.130034	0.418436	0.0862638	0.0108238	0.0269294	0.3498	0.247231	0.11013	0.16903	0.0531657	-0.363678	0.0928811	0.0217244	0.0496669	-0.215028	0.422333	0.33348	0.333262	0.333328	0.333248	-0.230409	0.0109579	0.240706	0.0684231	0.215408	0.132373	0.165147	0.12619	0.168382	0.174606	0.233465	0.230236	0.173345	0.195165	0.188264	0.177768	0.173191	0.0849924	0.195463	0.129665	0.209345	0.196963	0.144454	0.0789135	0.368781	-0.126111	0.42494	0.0775699	-0.0814369	0.416226	-0.171854	-0.0254555	0.539978	-0.0117485	0.438762	0.45249	-0.107686	0.122131	-0.436089	-0.1323	-0.139847	0.0156494	-0.0265008	0.216639	-0.338589	0.0313436	0.0615786	0.0672992	0.126901	0.110064	0.00909031	0.0676383	0.144057	0.0857584	-0.0843038	0.0386728	-0.0596486	0.0125783	-0.0406776	-0.360001	0.202572	-0.261524	0.236485	-0.0384445	0.0351525	0.0320844	0.0324981	0.0516372	0.309498	-0.143786	-0.036678	0.378195	0.384156	-0.236037	-0.223469	-0.240324	-0.0720824	0.280338	0.291754	0.31857	0.3267	-0.0147787	-0.0687305	0.0320447	0.330771	0.22349	0.293293	-0.0517596	-0.18264	-0.119911	0.478458	0.362672	0.393863	0.031353	0.312363	0.0368348	0.0302726	0.0105732	0.00930345	-0.00087198	0.032972	0.0164332	0.399179	-0.177229	0.00663567	0.354934	0.041732	0.129359	-0.429352	0.150967	0.0217041	0.410343	-0.127288	0.438026	0.368634	0.0817966	0.0788156	-0.0183209	-0.346962	-0.21193	0.0674148	-0.0212805	0.47288	0.0209875	-0.0339202	-0.112649	0.169491	-0.0242884	0.160292	0.204542	-0.0869557	0.115963	-0.117751	-0.153362	0.271567	0.020127	0.229557	0.438754	0.307409	0.42976	0.386812	0.0696651	0.355027	0.315328	0.366498	0.345565	-0.165005	0.00961344	-0.0701644	-0.0854759	-0.0581038	0.128388	-0.0234071	-0.0820187	-0.0904122	0.396772	0.113398	0.169413	-0.153647	0.187303	0.117866	-0.052697	-0.0706068	0.132522	0.439614	0.111366	-0.0581845	0.111215	0.18714	-0.0971707	-0.0616289	-0.166845	0.191684	0.423157	0.442289	-0.0370852	0.188043	0.17317	0.00112607	-0.0950975	-0.0576303	-0.121357	0.0756598	-0.0661293	-0.129696	-0.126811	-0.126288	-0.237634	-0.140846	-0.0866777	-0.1252	0.0321884	0.390976	-0.0246642	-0.185779	-0.0419467	-0.106139	-0.196447	-0.110184	-0.1046	-0.210586	-0.145601	-0.110363	-0.0912234	-0.103761	-0.117204	0.193592	0.112869	0.0746408	0.296563	0.291249	-0.127599	-0.101613	0.370421	0.0239702	0.306966	0.147684	0.14626	0.0145761	0.258008	-0.0551088	0.30259	0.284983	-0.119736	-0.110261	0.301802	-0.0584914	0.31857	0.314742	0.237204	0.124498	0.318656	-0.151028	0.397393	0.42578	0.0424098	-0.161835	-0.091453	0.132412	0.0750517	-0.0687255	0.304705	-0.0363253	0.267894	0.00179049	0.00628062	0.0335054	-0.04199	-0.0374105	0.0425148	0.033358	0.0471818	-0.144744	-0.0460484	-0.0131489	0.385053	-0.126285	-0.0488643	-0.0292718	0.0445796	-0.040627	-0.0832498	-0.185561	0.215649	0.341424	0.105628	0.371248	0.0960051	-0.127036	0.108012	-0.0323324	-0.060201	-0.0440471	0.1173	0.120076	-0.0548376	0.355208	0.183974	0.396565	-0.0869208	0.38298	0.34684	5.28665e-05	-0.24967	-0.0851718	-0.0253815	0.180211	-0.123643	-0.149424	-0.0223719	-0.0557207	-0.062713	-0.124013	0.299609	0.277437	-0.0102666	0.290644	0.324583	0.151069	0.336554	-0.0550187	0.324032	0.378452	0.491296	0.160746	0.0920582	0.448509	0.494236	0.427785	0.346432	0.452831	0.254495	0.426972	0.44158	0.468839	0.400969	0.399759	0.187168	0.297094	0.188664	0.332229	0.0675457	0.0386087	0.026853	0.408113	-0.0303476	0.188098	0.205591	0.185736	0.389093	0.489297	-0.0995333	0.00378254	0.305898	-0.194694	-0.174551	-0.179672	-0.192496	-0.0992819	-0.102983	-0.222543	0.05457	0.410447	-0.125	-0.119663	0.0641811	0.116545	-0.101712	0.23692	0.203052	0.282752	0.280667	0.0667851	0.299653	0.287662	0.277656	0.320546	0.132264	0.0457501	-0.208596	0.0705281	-0.113615	0.034467	0.283635	0.125914	0.426411	-0.0588862	0.352987	0.267487	0.182655	0.0114816	-0.0307637	0.0543792	0.0134293	0.222286	0.219853	0.274207	0.224202	0.20951	0.248855	-0.0352893	0.14964	0.178936	-9.06605e-05	-0.147409	-0.162688	0.0996414	0.113777	0.0709729	0.477962	0.323713	-0.0632892	0.2113	0.224678	0.198811	-0.138048	0.200913	0.120239	0.370911	0.296	-0.0842595	-0.082723	-0.0854195	-0.0369729	-0.13179	0.137056	-0.199137	0.33982	-0.245844	0.052165	0.18335	-0.0958917	-0.0643943	-0.02093	-0.152194	0.231797	-0.116298	0.215495	0.207836	0.272991	0.408832	-0.108228	0.24603	-0.0590034	0.44281	0.324466	0.359303	-0.00584898	0.343702	0.176391	0.225238	0.248481	0.277076	0.26445	0.044063	0.277903	0.317478	0.287057	0.202698	0.261602	0.424958	0.252514	0.256839	0.220504	0.272182	0.221546	0.291573	0.254825	0.281373	0.264949	0.288883	0.240836	0.272617	0.326546	0.338759	0.00508529	0.284365	-0.00251372	-0.227737	0.246842	0.366182	0.197663	0.150987	0.333412	0.0290334	-0.212325	0.170754	-0.054281	0.17201	-0.035664	0.217961	0.202277	0.235428	0.268577	0.180306	-0.183781	-0.13876	-0.128583	0.280463	-0.195998	-0.0871237	-0.0928925	0.318746	0.283734	-0.137203	0.0904576	0.103144	0.337796	-0.0915339	0.305305	-0.0943302	0.0579376	0.16886	0.267887	0.292672	-0.0401764	-0.116128	0.0695396	0.170724	-0.110503	0.285136	0.157573	-0.108563	0.213424	-0.0140334	0.0509664	0.315075	0.298314	0.256924	0.107219	0.275689	0.288673	-0.0680911	0.290652	-0.0661781	-0.0716497	0.288222	0.259326	0.314653	0.336155	0.215683	-0.0173184	-0.489862	-0.50788	-0.0248456	0.473014	0.0727072	-0.0850136	-0.00629225	0.0773596	-0.0027549	-0.0223614	0.259481	-0.0322153	0.0362355	0.177136	0.260312	0.226033	0.25673	-0.160761	0.291342	-0.176401	-0.139971	-0.153837	-0.206548	-0.129732	-0.126114	-0.173399	-0.13625	0.0762622	0.305076	-0.0447231	-0.192046	0.0855442	-0.16222	0.21967	-0.0419032	-0.0837293	0.15186	0.228762	-0.0381736	-0.153428	-0.127239	-0.293544	-0.347564	-0.359707	-0.310167	0.267737	-0.0257911	-0.00779291	0.204376	0.387965	0.403164	0.360753	0.429762	0.413477	-0.00279646	0.141249	0.431941	0.428554	0.457232	0.464961	0.428905	0.353619	0.419793	0.251368	0.205103	-0.121898	0.439502	0.379408	0.0363219	0.402897	0.430869	0.253175	0.0791955	0.18192	-0.0452938	0.32047	-0.036868	-0.0549318	0.174756	0.0715101	-0.0705046	-0.0969444	-0.0347675	-0.216552	0.264029	0.073387	-0.244403	0.293292	0.353075	0.320055	-0.176116	0.036775	0.0468034	0.0995768	0.284093	-0.181646	0.0850134	0.411744	0.141589	0.172471	-0.0881752	0.0292442	0.0287879	0.0270455	-0.0145284	0.190359	0.286462	0.0559988	0.239367	0.291726	0.127763	0.0370704	0.273484	0.187491	0.286545	0.293684	0.289257	0.282527	0.339642	0.312212	0.326624	0.02998	-0.110058	0.338569	-0.27424	-0.165197	0.236612	-0.125123	0.246441	-0.159741	0.264522	-0.181886	-0.227302	0.158905	0.312488	0.180141	-0.0181328	0.180596	0.123476	-0.113796	0.281519	0.236303	0.0833828	0.26751	-0.173693	-0.0499653	0.219254	0.0234012	0.349354	0.334154	0.116115	-0.223615	0.458693	0.218041	0.183445	0.217436	0.322269	0.124696	0.185743	0.288715	0.311126	0.320029	0.357477	0.0440372	0.350576	0.35629	0.341452	0.132877	0.365082	-0.114367	-0.0628268	0.112671	-0.167927	-0.0390035	0.131993	0.270967	-0.0865111	0.377012	-0.0862536	-0.160333	-0.0304141	-0.0697977	0.214312	-0.184218	-0.0957174	0.25942	0.258016	0.112895	0.272863	-0.262109	0.195661	-0.152473	-0.152284	-0.119198	-0.0171726	0.103457	0.136369	0.170899	0.3285	0.21628	0.274616	0.257844	0.264905	0.293717	0.268143	0.282488	-0.0920815	0.287189	0.273029	-0.179365	0.30494	0.29012	-0.445154	-0.117431	-0.0310195	0.286645	-0.419464	-0.138614	-0.185031	-0.428219	0.317907	0.0722989	0.0477095	0.16661	0.096029	0.0855606	0.00930229	0.0197084	0.0752782	-0.289265	-0.308909	-0.310787	0.0868908	0.353901	0.439477	0.0273263	-0.24373	-0.329113	0.118433	-0.11598	-0.386816	0.192774	0.13552	-0.192623	-0.118618	0.166601	-0.0647685	0.243757	0.314652	0.325744	0.365518	-0.0314601	0.160753	0.0566011	0.376983	-0.0817901	0.200628	0.207594	0.0807896	0.288804	0.219608	0.0889489	-0.0562574	-0.0909268	-0.0567865	0.183163	-0.0238964	-0.0765864	-0.141576	-0.155946	0.0422498	0.0343305	0.0912179	0.0812821	0.0654061	0.16801	0.206025	0.193199	0.291349	0.255319	0.0974283	0.139236	0.0441744	0.238009	0.287215	-0.0109588	0.276922	0.159418	0.190401	0.197186	0.246117	-0.0829147	0.183722	0.0947539	0.1035	0.288692	0.174849	0.212827	0.005371	0.187289	0.229188	-0.0986405	-0.0485845	0.262739	0.150386	0.143828	0.193679	0.00598942	0.224951	0.106047	0.359239	0.117076	0.329739	0.169066	0.24316	0.323317	0.198801	0.145687	0.357346	0.419984	0.138868	0.177498	0.141491	-0.1063	0.0914441	0.207151	0.169145	0.123524	0.102851	0.198326	0.165394	0.100205	0.466624	0.1515	0.0990414	0.0692977	0.0428123	-0.03279	-0.0533014	0.17728	0.0561669	0.0326362	0.127024	0.108322	-0.105503	0.0764431	-0.360804	-0.0798711	-0.114968	-0.108785	-0.0932405	-0.101699	-0.0300664	0.0106759	0.175614	0.0863154	0.279915	0.193982	0.261205	-0.0379782	0.145452	0.146101	-0.347953	0.137201	-0.0605163	-0.0649096	0.174025	-0.148974	-0.151998	-0.0196285	-0.137491	-0.018413	0.0821672	0.10145	0.0723659	-0.134624	-0.123948	0.113992	0.00816475	-0.128314	-0.131861	-0.0333276	0.0526182	0.0454796	0.0770356	-0.0441124	0.0386912	0.0271743	0.0452111	0.0578807	0.0645656	0.0205156	0.104445	0.141958	-0.0771888	0.0600628	0.0555	0.242143	0.182898	0.144896	0.0543945	0.164222	0.0598754	0.194703	0.0499567	-0.0270953	0.0736764	-0.0198975	0.130198	0.0560357	0.139862	0.0402443	-0.00379176	0.120233	0.115408	0.140486	0.107726	0.139428	0.127711	0.0515887	0.0970408	0.0858242	0.0340827	0.0725283	0.0805062	0.0714698	0.0364519	0.00914006	0.264223	0.0925659	0.0857732	0.0659215	0.021052	-0.245095	0.0753396	0.0525608	-0.033847	-0.0712201	-0.0395681	-0.0373248	-0.039218	-0.0362126	-0.0432864	0.0504499	0.3042	0.226654	0.206176	0.0666726	0.0692915	0.0457187	-0.0349031	-0.0306268	-0.0412884	-0.0166272	-0.0246659	-0.0313646	0.000200383	-0.178438	0.266602	0.0292273	0.0350151	0.174586	-0.0084886	0.13138	0.189361	-0.186937	0.21611	-0.213392	0.246022	0.097932	0.115499	0.100436	0.0866665	0.116693	0.10355	0.0734862	0.0696344	0.13767	0.11808	-0.0955192	-0.0245254	0.188947	0.12296	-0.231293	0.0184842	0.0578484	-0.0518355	-0.0380883	0.200338	0.148675	-0.115233	0.164364	-0.1435	-0.2233	-0.0129405	-0.222599	0.101345	-0.0750217	0.375688	0.078955	0.109748	-0.0338698	0.358274	-0.0247103	-0.0821207	-0.145613	-0.191873	-0.11081	-0.0415722	-0.0360092	-0.0973973	-0.0399947	0.131215	-0.0508191	0.0709208	0.0717144	0.0497579	0.0260657	0.0449681	-0.0222731	-0.232006	0.402243	0.362761	0.145322	0.0251636	-0.0418755	-0.0469928	-0.0479706	-0.0731162	-0.0748243	-0.115776	-0.058651	0.0298472	0.0655927	0.172583	-0.0552978	0.00600953	-0.0440446	-0.211416	-0.341982	0.105094	-0.0459224	0.0897494	0.0712754	-0.246912	0.000869958	0.126574	-0.12043	0.151683	-0.0398021	-0.0499605	-0.382377	0.0919739	0.00178104	0.111094	0.0187507	-0.0976273	0.0570731	-0.298041	0.115469	0.000268601	0.19026	0.161515	0.164338	0.0692025	0.0644848	0.123941	-0.0494652	0.0610323	0.0624302	0.119696	0.0773667	0.059709	0.0531412	0.0506183	0.0797619	0.193762	0.170309	-0.314661	-0.312373	0.138599	0.0250163	0.103025	0.111256	-0.0057169	-0.00541912	-0.0635392	-0.0473109	-0.0506023	-0.0668671	0.0478966	-0.0576863	-0.377097	-0.00403181	-0.0544118	0.0923291	0.023324	0.011791	-0.276584	0.0107468	-0.0929747	-0.00325579	0.0220626	-0.336368	-0.183227	-0.22745	0.146206	0.311049	0.166608	-0.156905	-0.164771	-0.0300369	0.0927098	0.103087	0.11016	-0.0360814	0.171764	0.0828125	0.0781354	0.0755724	-0.0654514	0.0163169	-0.063767	-0.163817	-0.0763384	0.120138	-0.14664	-0.0862132	0.00797127	0.0398567	-0.0283475	0.065942	-0.137256	0.156729	0.162688	-0.00731354	0.00360251	0.0317291	-0.235055	-0.0590607	0.120117	-0.0969376	0.227065	0.483206	0.138541	-9.90093e-05	-0.110999	0.235735	-0.122868	0.221621	0.139798	0.0112407	0.849297	-0.00762643	0.337334	-0.0327202	0.0339959	0.233379	0.180085	0.225016	0.126906	0.25201	-0.372157	0.276404	0.8726	0.247243	0.923263	1
6.62_562.1988	-0.103036	-0.0872965	-0.109767	-0.100455	-0.068019	-0.028935	-0.00835592	-0.101548	-0.0514459	-0.0437953	-0.0391845	-0.0657676	-0.125207	-0.038941	-0.0847629	-0.0915753	-0.131905	-0.0693981	-0.0758769	-0.1113	-0.122173	-0.0733298	-0.0103212	-0.0612122	0.00144972	-0.0461902	-0.030396	0.0429243	0.0244779	0.0152882	-0.00513743	-0.0225908	0.0287927	0.034696	0.0977977	-0.00212119	-0.062809	-0.0105429	0.164602	0.0419845	-0.0515649	0.167753	0.160875	0.04677	0.134259	-0.0156751	-0.00303787	-0.112028	0.0187906	-0.0837826	0.0221801	-0.0125129	0.0793099	0.015853	0.155664	0.0189578	0.0405135	0.0683846	0.0119796	-0.0189387	-0.0167913	-0.0407801	0.078247	-0.0594767	-0.102496	0.111522	0.0692941	0.0174277	-0.014483	-0.00267076	0.130343	-0.0435613	0.034314	0.0962406	0.0230579	-0.0605251	0.0683197	0.103298	0.0608707	0.0986094	0.014121	0.0964377	-0.0216339	-0.0462407	-0.131209	-0.0498409	-0.0923616	-0.113385	-0.0020191	0.0838487	-0.0777117	0.196811	-0.096714	-0.0626626	-0.0834217	-0.0783591	0.119709	0.153596	0.159686	-0.103164	0.103777	-0.0614262	-0.0582294	-0.0360336	-0.0117018	-0.0942765	0.128219	-0.0073961	-0.0736548	0.106318	0.137886	0.035516	-0.0659991	-0.0272057	0.0232253	0.0267871	0.268318	-0.0985359	0.0934408	-0.0604148	0.0473655	-0.015624	0.133888	-0.0306997	-0.115829	0.182694	0.0795737	0.0174951	-0.0304252	0.080056	-0.0459415	-0.00887203	0.182316	-0.0862068	0.0369677	0.00204581	0.107112	0.107764	0.0304271	-0.0266912	0.165735	-0.0750742	-0.00808562	0.0213972	0.0159811	0.0126948	0.175691	-0.0805463	-0.0551767	0.0530483	-0.0207498	0.0294082	-0.0165845	0.0635335	0.0812761	-0.0454729	0.217113	0.107334	0.0978945	-0.168988	0.0075815	0.107099	0.0025112	0.0210088	-0.07279	-0.0504296	0.0369355	0.060048	-0.0739973	0.0358268	-0.0192537	-0.00541518	0.024737	0.019693	-0.0745636	0.0650498	0.00149135	0.118267	0.211096	0.0717614	-0.101427	0.132728	0.150369	0.120204	-0.0759762	0.0550762	0.0499891	0.0149711	-0.0315099	-0.13833	0.0363123	0.0167651	-0.0299099	0.00424567	-0.0346622	-0.044819	-0.140452	0.0704435	0.20644	0.0837057	0.0526784	0.133992	-0.0126406	0.243952	0.120744	-0.106879	3.08009e-05	0.0902015	-0.107136	-0.0258028	0.0340229	0.245673	-0.103687	0.0287402	0.138772	-0.00749996	-0.0459016	-0.105976	0.131711	-0.116063	0.0543596	-0.11503	0.0965541	-0.0753137	0.0103063	0.146372	0.0816389	-0.172028	-0.0666256	-0.0300121	0.0927482	0.192274	0.165905	0.102387	-0.0260111	0.11134	0.0726798	-0.0153114	-0.0895292	0.0525295	-0.0490339	-0.00540729	0.0784254	0.124112	-0.0814047	0.0328867	-0.0753935	-0.221763	-0.051214	-0.171527	-0.120119	-0.0531503	-0.135146	-0.126615	0.000432763	-0.149312	0.0193323	0.122277	-0.193107	-0.124548	0.0374552	0.048048	-0.0795468	-0.0870779	-0.00168399	0.122883	0.0806249	-0.107824	-0.111247	0.0699486	-0.185307	-0.0913828	-0.158549	-0.22937	-0.177172	0.0569076	0.0374419	-0.213214	-0.161184	-0.00604293	-0.184511	-0.136523	0.126415	-0.0718173	-0.136487	-0.207351	0.0322206	0.0414682	-0.0457877	-0.21414	0.00495845	0.0816579	-0.0589248	-0.098464	-0.025463	-0.0575519	-0.0303722	0.150483	0.00278727	0.0322336	0.030779	0.0995112	-0.0744491	0.0369327	0.163039	-0.000652111	0.054835	-0.0416409	0.148453	-0.0170176	-0.0743167	-0.108414	0.0882687	0.0623124	0.117403	-0.0174208	0.0204771	-0.00354044	-0.0208844	-0.126528	0.0221506	-0.0180244	-0.0917254	-0.0339852	0.0798675	-0.016778	-0.0055214	0.0295466	-0.0078341	-0.0240243	-0.0212749	-0.0485471	0.0595142	-0.0172463	0.122543	-0.0588665	0.0149147	0.146912	0.0611721	-0.0315449	0.0271002	-0.0310112	-0.00593774	-0.0603164	-0.108375	-0.13092	-0.128029	0.267594	-0.0669548	-0.0935778	-0.0843222	-0.0848993	0.0668166	0.085545	-0.03941	0.0015368	0.0591231	-0.0530282	0.0695792	0.0532616	0.014773	0.0788464	0.164734	-0.0135954	-0.0164532	-0.0768464	-0.103172	0.147419	0.109468	0.125577	-0.0714547	-0.151395	0.0554395	0.0859619	0.188881	0.139018	0.125746	-0.0488474	0.152818	0.0357722	-0.111921	-0.136097	-0.118508	-0.167184	-0.0500359	-0.130829	-0.00215817	-0.0646124	-0.10869	-0.0771466	-0.0841337	-0.121275	0.235566	0.128694	0.0910948	-0.00587707	-0.0525219	0.0253212	-0.0861483	0.0475952	-0.0824286	-0.0974536	0.109553	0.125611	0.266346	-0.00935412	0.0290238	-0.0107005	-0.0528538	-0.000639237	-0.0859147	-0.0298134	0.0381119	0.0300144	0.00219337	-0.00538609	-0.148481	-0.121382	0.0923696	0.0132833	0.169675	0.108526	0.0367951	0.0532043	-0.113609	0.0351647	0.0844577	0.0871858	0.036529	0.0480997	0.0118756	0.0421048	0.0743847	0.0726356	0.020478	0.0938917	0.13927	0.13327	-0.0158718	0.0169372	-0.0760436	-0.086787	0.111286	0.103328	-0.0803231	-0.08428	0.172175	0.0382743	0.0116525	-0.0469368	0.108105	0.229316	-0.020488	-0.0358644	0.0940293	-0.0862271	0.081541	0.403298	0.369327	-0.0985209	0.0830225	-0.00487942	0.013155	-0.0491987	0.0619293	0.11478	-0.0583193	0.02281	0.0475524	0.0836716	0.0438777	0.0380629	0.0328053	-0.0996768	0.0846962	-0.00580919	0.07983	0.0215378	0.0650355	0.0404984	0.0734361	0.111854	0.0911834	0.0356035	0.0235217	0.0635191	0.00255867	0.140782	0.045791	0.0158525	0.0624481	0.0690507	-0.000892155	0.105918	0.0152197	-0.0209483	0.116174	0.0376835	0.0482137	0.0164359	0.0792311	0.0311871	-0.000820427	0.0110359	0.0276759	0.115915	0.140499	-0.0530536	0.156918	-0.0552282	0.370857	0.153333	-0.0214231	-0.0532248	-0.169717	-0.0572579	-0.0273653	0.0894174	0.0803315	0.0607286	-0.0160402	0.166498	0.0198056	0.114012	0.08358	0.0616746	0.0457168	0.074668	0.034639	0.0338844	0.116504	0.13806	0.105573	0.0852149	0.0904737	0.0845703	0.0695489	0.00134724	0.0791621	0.153934	0.089962	0.06983	0.0416872	0.0915451	0.00643726	0.175862	-0.0029674	0.266475	0.263622	-0.0175934	-0.0856203	-0.00927939	0.00945078	-0.122471	-0.0495104	-0.0417408	-0.0617368	0.0572158	0.17033	0.0240172	0.111069	0.0612031	-0.157885	0.0647666	-0.0348517	0.00306892	0.0149824	0.0237126	0.00812905	-0.00247053	0.00235149	0.124739	0.00350323	-0.0121904	-0.0317368	0.0101593	-0.0103521	0.138117	-0.0190406	0.0534043	0.0204489	0.0902744	0.0742754	-0.0027787	-0.0130013	0.00644563	-0.00289049	-0.0199667	-0.0897186	0.11966	-0.0783136	-0.0448565	-0.0592658	-0.049828	-0.0571378	-0.0559211	-0.053769	0.0759194	0.0781238	0.0736355	0.0736771	-0.0990721	0.0360566	0.276442	0.0196092	0.056403	0.0604611	0.112143	0.0298821	0.0951796	0.0482542	0.19726	-0.0023047	0.253773	0.0258767	0.233499	0.238982	0.250093	0.250746	0.254564	0.0324825	-0.0919191	0.0307775	-0.0798427	0.0293062	-0.0151866	0.0465651	0.00829785	0.0612582	-0.0942654	-0.110299	-0.0192266	-0.00437334	-0.0542948	-0.0662744	0.146135	0.173348	-0.0757283	0.129164	0.0406442	-0.0874991	0.0128481	-0.0246636	-0.00901542	0.00392656	0.0624771	0.00209077	0.32171	-0.0137528	-0.00506609	0.23465	0.00528814	0.0067057	0.0399366	-0.0417479	0.21161	0.0117032	0.0220649	-0.0558337	0.0513248	0.0397013	0.060188	0.0135932	-0.0207303	0.0598944	-0.0272044	0.0263418	-0.0201667	0.0913316	0.0496568	0.116966	0.0679715	0.0872059	0.0834509	0.104914	-0.05509	0.0484733	0.0693069	0.0541835	0.0909793	0.0335735	0.0418745	0.102129	0.0854481	0.0232061	0.0686029	0.0955934	-0.161767	-0.123738	-0.0731452	0.0620157	-0.0621329	0.067572	-0.0129534	0.00594617	0.107592	0.195312	0.218426	0.0914767	0.0817018	0.0719234	0.143342	-0.112252	0.136005	0.147271	0.134676	0.110714	0.0588649	0.137988	0.159297	0.124255	-0.0645829	-0.0955782	0.0627573	-0.029129	0.0924086	-0.242153	-0.00981733	-0.198008	0.045328	0.0748974	-0.102612	-0.236731	-0.242449	-0.214182	-0.0440624	-0.13184	-0.121428	-0.184052	0.144006	0.137688	-0.26248	-0.222489	0.152787	-0.178253	0.0932033	-0.0472759	0.12245	0.0933481	0.0625968	-0.253968	0.149654	0.073702	-0.243639	-0.26	0.110653	-0.236988	0.14864	0.11675	0.0097981	-0.125347	0.156279	0.0178577	-0.0132025	0.0273663	-0.00568737	0.0810892	0.0864832	-0.00144286	-0.0706288	0.0257383	-0.0965118	0.142901	-0.118329	0.0666416	-0.132277	0.0890925	0.0801758	0.0961159	0.0892668	0.00221957	-0.0163775	0.054602	0.0837315	-0.0410632	-0.0753677	0.1208	0.0434037	-0.0744875	-0.0848076	0.224871	0.0731862	0.127025	-0.0324769	-0.0483858	0.0667383	-0.03281	0.0608037	0.0872765	0.071821	0.0479432	0.102558	0.0868003	-0.162855	-0.165515	0.0805718	0.0467216	-0.0680692	-0.0567157	-0.0257932	-0.0582573	0.0560202	0.0632878	-0.0507711	0.0278683	0.0112024	-0.0503954	-0.111334	-0.156805	0.0260607	-0.139023	0.204348	-0.057471	-0.11253	-0.161954	-0.112523	-0.141809	0.0431473	-0.122243	-0.0414002	-0.0114845	-0.00671619	0.00195504	0.0244748	-0.0391603	-0.0883284	-0.0537642	-0.072405	-0.0882172	-0.0379581	-0.0841423	-0.00664971	0.00074735	-0.0652253	-0.0707904	-0.119305	-0.105195	0.0293097	0.0250291	0.0525569	0.428041	-0.044958	0.371087	0.354937	0.0217364	-0.00454018	0.102204	-0.129592	0.132305	-0.109281	-0.0679278	0.110198	0.0963476	-0.105051	-0.0831913	-0.025406	-0.0125469	-0.013406	0.10348	0.00242601	0.0673358	0.0494331	-0.0555465	0.0609045	-0.00308276	-0.0108954	-0.0132412	0.0363106	0.0107452	-0.00767102	0.00719608	-0.0171863	-0.056292	0.010299	0.0121485	-0.00378916	0.0129317	0.0192058	0.278466	0.0402176	0.167985	0.364557	-0.150305	0.0386011	0.0343329	-0.0625127	-0.0554548	-0.0280448	-0.118676	-0.0277898	0.374836	-0.00735926	0.0418255	0.0143943	0.0640324	0.0252631	-0.0980546	0.0722018	0.226919	0.0494159	0.00371761	0.00983849	-0.0494783	-0.160979	0.065853	-0.196103	0.132449	-0.140833	0.135592	-0.0607056	-0.0781613	0.0593635	0.0523214	0.0709395	0.0469391	-0.0834634	-0.0860747	-0.145689	0.0403097	0.043086	0.0162539	0.0427013	0.136906	-0.0789185	0.0571882	-0.011464	0.0284042	-0.0318606	0.0729265	-0.0629586	-0.06342	-0.00123872	0.0261986	-0.0609695	-0.111066	0.0103851	0.0404188	0.0280423	0.0447403	0.133787	0.1229	0.264848	0.0301501	0.244109	0.147328	0.0602242	-0.062911	0.0738533	-0.114526	-0.019336	0.05419	0.0358682	0.0552929	0.0550547	0.0848574	0.0411763	0.0251125	-0.00572749	0.0692153	0.0298291	0.0184024	0.0565996	0.0419479	-0.0486908	0.0704397	0.0697202	-0.0251071	0.0611466	-0.0519356	0.0818632	0.0665079	0.068813	0.0509657	0.0645372	-0.0556876	0.398798	0.0628591	-0.015993	-0.0694758	0.103623	-0.00816822	0.0284153	0.0306429	0.074679	-0.0940491	0.0459026	0.0426172	-0.026006	0.0366436	-0.0608172	0.0625279	0.0191973	0.0393999	0.0290715	-0.0866353	-0.212372	-0.227911	-0.117085	-0.103829	0.0964474	0.0925707	0.167147	-0.00518012	-0.0153089	0.0965195	-0.0397099	0.161574	0.0921768	-0.0875007	-0.0187927	-0.0711708	0.0732408	0.0740561	0.00579904	-0.00456311	-0.0598919	-0.0717195	0.189573	0.264484	0.0335234	-0.00698892	0.0460455	0.0455251	0.0416051	0.062198	0.0861674	-0.112506	0.0728162	0.0302355	0.038767	0.0146798	0.00452721	0.0442037	-0.00797587	0.0392455	0.082323	-0.0189051	-0.0553347	-0.00641599	-0.0160065	0.0506248	0.00916948	0.119242	0.0928178	0.0136488	0.0410486	0.0103698	-0.0593042	0.0287523	-0.000565993	-0.0111435	-0.0119466	-0.118389	0.210066	0.248535	-0.00067846	0.0702556	0.0582242	0.039012	0.00654205	-0.0290315	0.00238375	0.011561	0.0134829	-0.0246376	0.0209997	0.0242268	-0.0967035	-0.0854291	0.0070783	-0.0253754	0.144014	-0.23175	0.110714	-0.237894	0.0362758	-0.0377592	-0.0831894	-0.136282	0.00960478	0.0778484	-0.10133	0.0666455	0.0409562	0.0456391	0.0280709	0.011866	-0.13558	0.0378301	0.000253767	-0.0705037	0.101367	0.100759	0.117949	0.111283	0.0245029	-0.103597	0.0197136	0.0198375	-0.0230111	-0.0359651	-0.00133611	0.0260611	-0.00970984	0.0372066	-0.121735	-0.0712017	0.127518	-0.0480634	0.0618966	-0.0640312	0.0114634	-0.0273833	-0.0252513	-0.122229	0.0985589	0.322874	-0.0150801	0.00403873	0.161653	-0.0492402	0.0053278	0.0252568	0.0561253	0.0262477	-0.0213799	0.0557056	0.100273	0.0407882	0.040411	-0.0332626	-0.0189135	-0.215217	0.280848	0.232509	0.242529	-0.12351	-0.207217	-0.177897	-0.0479592	0.0853751	0.158113	0.162047	0.0317912	0.00877737	0.0374904	0.207664	-0.0479772	0.103102	0.00918909	0.00700229	-0.0280743	0.197253	-0.00217138	0.0477595	0.0579219	0.0219634	0.0180554	-0.0957737	-0.00192035	0.00730447	0.0246017	0.00670422	-0.0321995	-0.0264622	-0.0153018	0.0432282	-0.0383468	0.032246	0.264798	0.0655363	0.247743	0.0181261	-0.0729801	-0.0842626	-0.0722486	0.309663	0.0372821	0.0392091	0.0421136	0.0415206	0.0781936	0.030441	-0.0180186	-0.0108442	-0.0420694	0.01941	0.00966738	-0.0568376	-0.0162523	-0.0623869	-0.0774919	-0.0827339	0.112043	0.0662248	0.0470567	0.191875	0.0271094	0.0867906	0.0648005	0.118188	0.044498	0.0573344	0.0511862	0.0783745	0.0451756	0.0408868	0.0375005	0.135189	0.0308727	0.100203	-0.0389457	0.0273867	0.0438033	0.0169551	0.0313744	0.0851291	-0.00379457	0.110407	-0.0248403	0.0319036	0.033979	-0.0614269	0.0512243	-0.0649813	-0.154807	0.122445	-0.0231223	-0.014753	0.0170035	-0.11099	0.0126402	0.0501624	0.0733723	0.102534	-0.0260797	-0.000701809	-0.039785	-0.0304642	-0.114787	0.00943127	-0.0582127	-0.0374029	-0.0464836	-0.0239237	-0.00842631	-0.0200701	-0.0198352	-0.0936418	-0.0701224	-0.00951444	0.0175636	-0.00637762	-0.0375075	0.0445421	-0.0900335	-0.106628	-0.0564232	-0.0252979	-0.206787	-0.244872	-0.0201332	-0.155531	-0.121092	-0.144459	0.0755034	-0.0990807	0.0647846	0.0205899	0.0265056	0.087583	-0.0188338	-0.0382681	-0.0303187	0.00773516	0.0189195	0.0190884	0.124025	0.0845595	0.131702	-0.0343601	-0.154734	0.23095	0.0211757	-0.00417316	0.292469	0.228867	0.152437	0.190513	-0.0745563	-0.105607	0.088906	-0.0697966	0.101449	0.165399	-0.0538087	0.0697578	-0.00564385	0.0540916	0.0393121	0.0125639	0.122344	-0.0032006	-0.00736571	0.361717	-0.0554415	-0.0397459	0.0472704	-0.028102	0.110853	-0.242335	-0.251385	0.108366	0.109734	-0.00155266	0.196918	0.119309	0.173947	0.199541	0.184906	0.233972	0.222531	0.158377	0.0777309	0.141043	0.162607	0.0727851	-0.0527654	0.103774	0.189785	0.198747	0.227577	0.190474	-0.00389339	0.0684016	0.0305718	-0.154059	0.175692	0.103177	0.064863	0.17413	0.181518	0.207843	-0.0387549	-0.0884623	-0.0569979	0.204283	0.313473	0.142108	0.0611352	0.228415	-0.0533624	-0.0834579	-0.0287815	0.126632	0.109054	0.158773	0.073184	0.0626988	-0.0253191	-0.0206768	-0.135442	0.0149323	0.0491564	-0.0317737	-0.103939	0.0835776	0.0677346	-0.00642323	0.0501119	0.0186545	0.101792	-0.0101286	0.00342846	-0.0785146	0.0445505	0.0980245	-0.07508	-0.094573	-0.113849	0.219829	-0.0246081	0.207299	0.182058	0.0429811	-0.0168497	-0.0979933	-0.0545379	0.0152652	-0.0735705	-0.163533	-0.140935	-0.161895	-0.131114	0.167685	0.39551	-0.0645702	0.2088	-0.125773	-0.0570772	0.140957	0.140987	0.0811458	0.0811188	0.0381901	0.207439	-0.0129771	0.00800452	0.0312893	0.0240654	-0.019346	0.103325	-0.18611	0.0980544	-0.0600629	-0.071858	0.128017	-0.0426667	-0.188238	-0.0142585	0.120657	-0.111998	-0.16938	-0.0354443	0.0718277	-0.0615005	-0.0304797	0.340759	-0.00309633	-0.0269365	-0.000615693	0.0493974	-0.0319559	-0.0666316	0.0911968	0.0958771	0.346429	-0.066228	0.0371523	-0.0459775	0.0893287	-0.0181499	0.0693414	0.0562657	0.0176024	0.0575707	0.0320455	0.0903158	0.132029	0.0623981	0.06618	0.0650017	0.0914077	0.0461477	0.0360732	0.0823353	0.0148789	0.103279	0.0503257	0.0694614	0.248237	-0.0103542	0.0362958	0.0422214	-0.0118681	-0.0363048	0.0404839	-0.0459066	-0.027423	0.132062	0.00103439	0.224013	0.239424	0.218229	0.0244678	0.118674	0.197143	0.192269	0.113274	-0.0728604	0.0994489	-0.0680168	0.0961905	0.110854	0.0870732	0.234857	0.0184571	-0.0359179	-0.0724481	0.0321396	-0.0226191	-0.127819	-0.0621323	-0.0637553	-0.0727124	-0.0347636	-0.0641138	-0.0678143	-0.00427735	0.000403002	-0.00447339	-0.0470488	-0.0456154	-0.0274966	0.0278117	0.12129	-0.0956287	-0.00348519	-0.0300746	0.10291	0.0186889	-0.0142579	0.0405901	-0.0359498	-0.0471538	-0.0144334	-0.0146658	-0.0551317	-0.0500975	-0.0989498	0.0936597	-0.0361605	0.00372425	-0.0955451	0.126735	0.103826	-0.109759	0.237379	-0.0762994	-0.0822705	-0.0199289	-0.031714	0.0412576	-0.161538	-0.0373465	-0.120302	0.0342898	-0.137654	0.125367	0.0794165	0.0144228	0.0367529	0.0633209	0.21134	-0.0179765	0.205452	0.339596	0.0482213	0.0471907	0.0202205	0.0673123	0.0816562	-0.0877252	0.0680127	-0.02046	0.0488195	-0.0873962	0.222075	0.156981	0.00613878	0.034227	0.00458258	0.0738245	0.0477012	0.00725	-0.0397888	0.00379445	0.084415	0.0531244	0.0950176	0.155462	0.111091	0.126484	0.187548	-0.0334623	0.0746163	-0.00244384	0.047043	-0.0742861	0.0530973	-0.00711631	0.0641803	-0.00943223	0.0538314	0.193562	-0.0325905	0.119795	0.0527475	0.124557	0.275432	0.236155	0.106005	0.052348	0.135564	-0.0211804	0.0752884	0.0560378	0.0218166	0.0741425	0.135276	0.140669	-0.0212248	-0.0205843	0.136229	0.00983909	0.0962183	0.0754064	-0.0994412	-0.0739733	0.141836	0.0527622	0.092923	0.243384	0.0845419	0.0820073	0.0771247	0.11676	0.244721	-0.070045	-0.0854821	0.0776751	0.0722078	0.0141532	0.016248	-0.0505388	-0.0547596	0.0990723	0.00572819	0.0925911	0.0993853	0.204092	-0.0948692	0.0152293	0.173604	0.128691	0.161731	0.236731	0.182303	0.167632	0.160677	-0.0127328	0.1482	0.0840569	0.0457305	0.240774	0.139238	0.0035539	0.0258485	-0.0744841	0.184433	-0.0661653	-0.0263489	0.0536197	0.233252	0.136339	0.120574	0.133998	-0.142294	0.0635802	-0.0421636	0.0148894	-0.0303961	0.121488	0.117104	0.0735817	-0.0200534	-0.0436302	-0.0481475	-0.0375847	-0.0940127	0.00282187	0.171428	-0.00887556	0.169441	-0.102977	0.200154	0.00758468	0.0654321	0.0368781	0.0329417	0.130666	0.142038	0.0881108	0.0263388	-0.0962471	-0.0227002	0.107884	-0.103996	0.038753	-0.0350853	0.0640972	0.127938	-0.027348	-0.0404855	0.121028	-0.00329455	-0.0724876	-0.0198223	0.0309344	-0.161121	0.535471	0.0874579	0.0695912	-0.0477239	0.0978342	-0.13989	0.0442429	-0.119311	0.036284	0.067208	1
6.65_461.0975	-0.103019	-0.0104596	0.0852736	0.0693299	-0.0251443	-0.105335	-0.0363181	-0.0634871	0.129889	-0.0632389	-0.0798733	0.111114	0.123514	-0.0829206	-0.000382474	-0.0405722	0.106364	0.0385062	0.156158	0.101597	-0.00482609	-0.00902523	0.1852	0.161546	0.185853	-0.124955	0.159219	0.145525	0.164002	0.164336	0.103836	0.246069	0.23792	0.242441	0.273516	0.265937	-0.0425064	-0.0877527	0.288933	-0.000191944	-0.140102	0.276449	0.278152	0.0302721	0.0579504	0.0361687	-0.175084	0.102404	-0.038838	0.133587	0.020791	0.164514	0.280438	-0.108915	0.0345186	0.104516	0.16241	0.187915	-0.0638741	0.136177	-0.112159	0.143685	-0.171214	-0.205725	0.104418	-0.0669263	0.0853403	-0.145302	0.199614	0.223836	-0.0964712	0.0265486	-0.100773	-0.132842	-0.266077	0.0890209	0.29434	-0.173662	-0.206817	0.0233043	0.0412023	0.19194	0.134296	0.124541	0.0588077	-0.0634015	0.0256428	0.00899616	-0.0399235	0.102974	0.23054	0.0113371	0.025259	0.05569	0.0797666	-0.0947702	-0.097834	-0.148746	0.146566	0.0633744	-0.159647	0.178505	0.159494	0.135895	0.0914172	0.00344315	-0.266076	0.119753	0.0291674	-0.199365	0.0590976	-0.077341	-0.0161287	0.022283	-0.0334963	-0.14802	0.0710112	0.0626853	-0.0185773	0.0292451	0.187494	-0.0425857	0.149956	-0.0199633	0.0853306	0.191431	-0.0255399	0.163858	0.133175	-0.242727	0.200395	-0.0891731	-0.238294	0.00756862	0.066473	-0.0736163	0.219108	0.125406	0.241607	-0.0643009	-0.0386857	-0.0415098	0.083921	0.103495	0.0107245	0.041576	0.200492	-0.0948295	0.14205	0.0412636	0.0638698	0.0779678	-0.0599091	0.238288	0.136102	0.158981	0.236268	0.188957	0.00591294	0.0351048	-0.016621	0.0880825	0.130726	-0.0281535	0.0610312	-0.0112875	0.102882	0.124035	-0.069723	0.0625491	0.0134869	0.00571006	0.134688	0.201624	0.169024	0.209752	0.143422	0.174755	0.0724305	0.0544055	0.12498	0.0299082	0.162357	-0.0690538	0.0311857	-0.113924	0.0307765	-0.0190594	-0.00792196	0.0620192	0.159185	0.105933	0.155514	0.0216429	-0.0888782	0.180392	0.201435	0.0950942	0.0673013	0.150522	0.0876998	-0.0246965	0.0820963	-0.0962661	-0.0176133	-0.0109062	0.132809	0.104262	0.0176281	0.194379	0.0146993	-0.0173	0.0826983	-0.0446916	-0.0412678	0.211959	0.00945089	0.0110734	0.0239617	0.0807227	0.0346492	-0.0439533	-0.0229218	0.123727	0.218933	0.0162005	-0.0352006	0.100623	0.137012	0.113912	0.146251	0.0127361	0.0293367	0.175669	-0.0465619	0.120169	0.0346748	0.0123993	0.0496839	-0.272405	0.0108467	0.208053	0.0858658	0.120532	-0.00824807	-0.100274	-0.00345274	0.140012	0.00256698	0.105302	0.00951193	-0.0278352	0.0885801	0.00594149	-0.0695525	0.0750172	-0.128978	0.0616658	0.0254699	0.0839765	-0.149373	-0.0484075	0.0892998	-0.093843	0.12334	0.0187083	0.0285093	-0.00379132	0.00377576	-0.17011	0.0666181	0.0693415	0.112746	0.0576286	0.0420498	-0.0818311	-0.258159	0.0898125	0.0474902	0.0511308	0.0630137	0.295846	0.228746	0.146616	0.11397	0.0578537	0.293736	0.186867	-0.116435	0.200051	-0.258775	0.0231426	0.126787	0.17332	-0.253461	0.109365	-0.167251	0.0378691	0.188062	-0.137052	-0.0187376	-0.026114	-0.0195196	-0.0918106	-0.091274	0.0514214	0.0687411	0.0998874	0.0383129	-0.0772352	0.0236866	0.0770112	0.344889	-0.0279144	-0.169248	0.0590484	-0.0544137	0.114288	0.102958	0.0672841	0.137132	0.0777643	0.125026	0.194251	0.115483	0.189534	-0.13693	0.28862	0.0593523	0.140947	0.130637	0.214326	0.236474	0.16982	0.175023	0.185117	0.154739	-0.147834	-0.120291	-0.00761685	0.20743	-0.130797	0.216155	-0.0986219	-0.0744537	0.0252058	-0.183844	-0.140822	-0.0838087	-0.08481	0.0403936	-0.0649489	-0.227796	0.123869	0.0967739	0.167086	0.134592	-0.0980152	-0.0949	-0.106012	0.0524588	-0.0570213	-0.007721	0.117442	0.133476	0.103642	0.252622	-0.00974185	0.337777	0.141178	0.193827	0.00907382	-0.0193333	0.204415	0.119925	0.14506	0.139739	-0.0586981	0.046351	0.176683	-0.0559844	-0.0518749	0.281077	0.0858165	0.0288978	-0.0324601	-0.0404555	-0.000813293	0.0297155	0.0322754	0.0640574	-0.0501468	0.0412556	-0.188389	-0.1992	-0.197336	-0.162643	-0.119846	-0.139471	0.140023	0.0687011	-0.00580167	-0.190413	0.00992852	0.00968918	0.085495	0.0551112	-0.0385213	-0.022052	0.0461911	-0.0563553	0.0587893	0.151117	0.132206	0.0985138	0.118195	0.126613	0.155309	-0.0576239	0.178018	0.0561833	0.0449552	-0.0945293	0.0851121	-0.0201708	0.228847	0.130924	0.0935081	0.00771155	0.0456341	-0.0978669	0.11399	0.143754	0.132636	0.169557	-0.0178162	0.157082	-0.232696	0.203005	0.0403539	0.0769672	0.034937	0.0818517	0.125318	-0.135733	0.0995717	0.228568	0.250641	-0.0632721	0.0305374	-0.000865173	-0.0618054	0.234196	0.218755	-0.0862086	0.0828225	0.00785514	0.1301	0.0933521	-0.0544159	-0.00771254	0.0283516	0.0128239	-0.0960928	0.214109	0.147308	-0.0272223	0.188195	0.12048	0.0446335	0.0728496	0.0368583	0.0267018	0.0667139	0.198552	0.148863	0.141656	0.191335	0.129252	0.129095	0.192219	0.281175	0.190483	0.0958994	0.104474	0.164387	0.119242	0.138177	0.13553	0.12243	0.117499	0.153328	0.10048	0.140653	0.0580535	0.0776077	0.0588342	0.0562659	0.214775	0.0516878	0.119993	0.172121	0.160202	-0.00927927	0.0691042	0.171601	0.0986345	-0.0134271	0.257695	0.0125307	-0.169735	0.225097	-0.00833545	0.0036923	0.00566204	0.179478	0.262426	0.171081	0.157173	0.159818	-0.19546	0.150349	0.225763	0.0602447	0.105259	0.154331	0.133783	0.142429	0.145238	0.140937	0.113424	0.18602	0.170709	0.180224	0.184508	0.174559	0.16315	0.118848	0.189354	0.154902	0.1974	0.176659	0.139802	0.165438	0.295149	0.0350805	0.2793	0.18868	0.123513	0.295458	-0.0357877	-0.0514873	0.204462	-0.0449363	0.273185	0.296821	-0.0947835	0.0858905	-0.20111	-0.00467417	-0.0711041	-0.0500738	-0.0600808	0.159389	-0.0054883	-0.276104	-0.265441	-0.292772	-0.311125	-0.324786	-0.307602	0.0668406	-0.320745	-0.316856	-0.35353	-0.321842	-0.338528	-0.229228	-0.334153	-0.129535	0.129961	-0.0435604	0.160826	-0.0590368	-0.0619838	-0.0313767	-0.0793545	-0.0455457	0.261151	-0.0268399	-0.115194	0.284406	0.314414	0.0282926	0.0213315	0.0157285	-0.139902	0.190532	0.253244	0.213656	0.232016	0.222451	0.0448961	0.0986895	0.148822	0.274106	0.173159	-0.0340501	-0.0706136	-0.177777	0.171271	0.102852	0.389574	0.00573365	0.185132	-0.0183537	-0.0068706	-0.0232233	-0.0192416	-0.0196023	-0.069178	-0.08179	0.23738	-0.0765721	-0.203638	0.19955	0.0435942	0.144571	-0.147099	-0.22668	-0.187075	0.295119	-0.203923	0.349689	0.123005	0.185093	0.185895	-0.1644	-0.170624	-0.140668	-0.0555863	-0.00940511	0.339359	-0.0138421	-0.0335881	0.0321792	0.335867	-0.0272686	0.306855	0.332633	-0.0292379	0.164984	-0.125577	-0.0311677	0.426166	-0.0536179	0.331277	0.287569	0.418711	0.186218	0.21317	-0.0210967	0.253776	0.218868	0.210555	0.350057	-0.132677	-0.187037	-0.0827358	-0.0108381	0.0531243	0.159479	0.0526016	0.0121646	0.00672665	0.389188	0.150042	0.179807	0.0527237	0.209361	0.158413	0.259084	0.0333314	0.170668	0.301778	0.160244	-0.073105	0.133772	0.138851	-0.068883	-0.04804	-0.0660526	0.0833109	0.194617	0.203093	-0.112538	0.0877085	0.0980714	-0.0644261	-0.152715	-0.116182	0.0302581	-0.0956909	0.0697826	0.0279554	0.00145862	0.0219951	-0.0262455	0.0144767	0.0282756	0.0351358	0.182877	0.414376	-0.0707854	-0.0153982	-0.0998289	-0.115677	-0.00266055	0.0662352	-0.12572	0.0841642	0.0263925	0.102599	0.0839249	0.123002	-0.168473	0.328396	0.307648	0.289389	0.242994	0.314004	-0.0133349	-0.0550422	0.359625	0.261773	0.346307	0.219383	0.308783	0.0258864	0.3809	0.109296	0.297433	0.396585	0.0713374	-0.0171176	0.346051	0.0239097	0.341683	0.321365	0.143982	0.228802	0.28918	-0.192471	0.325638	0.287472	-0.036907	-0.134296	-0.140754	-0.113537	-0.0249837	0.0766004	0.364986	0.0695277	0.384604	-0.072532	-0.000149959	-0.0542382	-0.0955993	-0.0831082	-0.101018	0.0240532	0.0188071	0.0416931	-0.0753539	-0.0579589	0.375298	-0.172986	-0.0626598	-0.0332618	0.0421965	-0.000729454	-0.034658	-0.203055	0.286091	0.400196	-0.0116961	0.076025	-0.0156125	0.000198545	-0.00170475	-0.0146059	-0.0618857	-0.100259	-0.202315	-0.203618	-0.00704264	0.319793	-0.0713268	0.432526	-0.148339	0.376826	0.271856	0.169371	0.0395171	-0.135503	-0.049042	0.39979	0.178534	0.0636826	-0.058018	0.0916174	0.00102072	0.0385935	0.421353	0.408399	0.185714	0.445722	0.257929	0.42121	0.201451	-0.0226491	0.241794	0.237765	0.212232	0.0309399	0.039465	0.304504	0.285668	0.280513	0.219993	0.281982	0.289196	0.252701	0.301654	0.240152	0.283434	0.248018	0.0282155	0.190513	0.104662	0.449714	-0.0739477	0.187117	0.167575	0.272602	-0.063029	-0.0639729	0.148111	0.191996	0.453461	0.376867	-0.106911	-0.108469	0.43893	-0.0925037	-0.0050647	0.0248115	-0.015713	-0.105292	0.036442	-0.0373425	0.0137955	0.38369	-0.138759	0.0512202	0.0851482	-0.0717922	-0.0993069	0.195344	0.310319	0.251733	0.221063	-0.0673686	0.253905	0.250774	0.219511	0.235563	0.264291	0.0450889	-0.176776	0.0349408	0.0409081	-0.162755	0.229792	-0.239014	0.400324	0.00954247	0.514958	0.470793	0.233442	-0.115037	0.203392	0.054006	-0.0569524	0.411985	0.413624	0.462746	0.323003	0.183392	-0.0291118	-0.0749987	0.0694573	0.102424	-0.193512	0.016206	-0.235025	0.0609934	-0.234555	0.0209633	0.349702	0.320485	0.0638932	0.32508	0.355339	0.327026	-0.0547343	0.0163373	0.000851119	0.322374	0.240109	0.175412	0.221231	0.064054	0.14712	-0.110606	0.0249945	0.0600327	0.173731	-0.143659	-0.0418976	0.0510915	-0.0101289	-0.103082	-0.0235177	-0.0430062	0.380084	0.120295	0.392987	0.382575	0.0946961	0.202683	-0.132226	0.465786	-0.0609167	0.333649	0.293292	0.544282	-0.0307663	0.463979	0.398573	0.462155	0.474638	0.485544	0.487614	0.142058	0.478305	0.406071	0.493623	0.134927	0.35396	0.303133	0.290063	0.400788	0.486409	0.330572	0.276512	0.579988	0.335687	0.588555	0.333607	0.419539	0.277426	0.363358	0.387957	0.60691	-0.0926915	0.4679	0.149002	-0.181095	0.290151	0.44219	0.401464	0.363769	0.338457	-0.204996	0.0549077	0.378466	-0.150349	0.385321	-0.123107	0.48563	0.442213	0.487215	0.495849	0.291263	0.0166371	0.0512473	-0.157464	0.350742	-0.142315	-0.13374	-0.0513688	0.462125	0.227477	-0.123117	-0.0821223	-0.0875395	0.389262	-0.12291	0.454934	-0.122405	0.284879	0.259771	0.0982489	0.549308	-0.0925959	-0.0150266	-0.0360736	0.128045	-0.0028789	0.519695	0.397158	-0.0746446	0.457639	-0.0537845	0.275645	0.478483	0.164985	0.498753	0.22322	0.54421	0.545245	-0.0368238	0.548118	-0.0228894	-0.0742385	0.529788	0.41903	0.503333	0.603565	0.436038	0.0583876	-0.367579	-0.401723	0.0487218	0.343215	0.0856847	-0.139483	0.0736574	0.168379	0.0306809	0.0721624	0.419422	-0.225926	0.168591	-0.0243766	0.455143	0.46091	0.482033	0.0959215	0.641145	0.0986444	0.130731	0.110725	0.0451292	0.134748	0.146303	-0.122164	-0.0848272	0.0251336	0.553906	-0.0668574	-0.0316963	0.0444224	0.00702616	0.487142	-0.236078	-0.239607	0.199827	-0.115807	-0.110402	-0.150667	-0.219181	-0.186404	-0.213847	-0.27597	-0.140909	0.392464	-0.0144315	0.179661	0.349843	0.424353	0.475211	0.232712	0.471527	0.44063	-0.168908	0.0699377	0.494467	0.476549	0.432223	0.454945	0.477275	0.314192	0.479574	0.113489	0.231595	-0.0263527	0.400385	0.442323	-0.0855139	0.405894	0.482209	0.0577862	-0.00742088	0.20384	0.0184028	0.357185	-0.142169	-0.080394	0.0819334	0.235605	-0.207245	-0.143524	-0.215036	-0.27469	0.363273	-0.0641476	-0.200565	0.126612	0.170498	0.0719949	-0.131156	-0.0377841	-0.00701153	0.0844133	0.366052	-0.137786	0.147601	0.571689	0.0255936	0.0129819	-0.0746893	0.222164	0.152789	0.195381	-0.0079294	0.372179	0.365445	0.315762	0.529756	0.509804	0.0825926	0.0366133	0.407395	0.457075	0.45396	0.454223	0.42104	0.548094	0.52433	0.471607	0.518739	-0.0065073	0.0716825	0.531789	-0.225161	-0.106085	0.584383	-0.0901355	0.44889	-0.162146	0.442267	-0.0707037	-0.118519	0.43019	0.108169	0.425984	-0.0890343	0.221439	0.0934321	-0.0689759	0.516046	0.521458	0.110909	0.478545	-0.0510293	-0.209536	0.668984	0.495537	0.399224	0.397391	-0.0979037	-0.215813	0.447574	0.428887	-0.0589004	0.410591	0.00952252	-0.159838	-0.0733752	-0.091406	-0.0772021	-0.0241225	0.00628686	-0.0670207	0.035186	0.162691	-0.066309	-0.0398832	0.03823	-0.101251	-0.136734	0.188392	-0.182526	0.0149044	0.333381	0.435931	-0.150314	0.470087	-0.101664	-0.0997822	0.0593555	-0.0757897	-0.0806903	-0.04174	-0.135164	0.596975	0.635259	0.20927	0.439969	-0.12616	0.46098	-0.0153496	-0.23957	-0.114944	0.0816022	-0.0364069	-0.01898	-0.0986762	0.268453	-0.135009	-0.11778	-0.0909865	-0.0265638	-0.0577971	-0.0685518	-0.0867247	0.008395	0.15029	0.636325	0.00121927	0.500702	0.617613	-0.212404	0.0184032	0.000801119	0.705141	-0.0930545	-0.0152975	-0.0903203	-0.121242	0.375843	-0.0922475	-0.141833	0.141312	-0.12642	-0.0185089	-0.0669791	-0.0494994	-0.0582256	0.0306785	-0.00973672	0.00207688	0.0573201	0.015991	0.451027	-0.0677261	-0.192826	-0.187626	0.0289926	-0.103343	-0.320205	0.0290124	0.100387	-0.134609	-0.159714	-0.106915	-0.072525	0.583574	0.0131696	0.283052	0.0424313	0.0882959	0.307346	0.31572	0.0865996	0.0812553	0.540867	0.546879	0.141819	0.00169117	0.182687	-0.0323732	0.0118469	-0.259632	-0.224911	0.0679775	0.0523906	-0.0203831	-0.148212	-0.153043	0.139809	-0.164536	0.0528403	0.129718	0.0594688	0.142771	0.0316312	0.213071	0.120254	0.0939092	-0.0524035	0.0845889	0.0453654	0.0239275	0.206622	-0.0181039	0.15264	-0.0461256	-0.0187485	0.106856	0.14706	-0.12683	0.106639	0.0751422	0.00749913	0.0528241	0.0954887	-0.0274953	0.07203	0.0809344	0.0851474	-0.132136	-0.0350726	0.690716	0.150451	0.329473	0.35559	-0.192309	0.359068	-0.0933751	0.586519	-0.051974	0.640299	-0.0163216	-0.0027291	0.61519	-0.0785119	-0.109954	0.637494	0.482448	-0.117525	-0.0939684	-0.121994	-0.114909	-0.109438	0.00158822	-0.0987778	-0.0866755	-0.101258	-0.044919	-0.0635008	-0.170174	0.551322	0.00815551	-0.111307	-0.0154907	-0.11375	-0.155363	-0.182283	0.654625	0.319519	0.330547	0.286105	9.46487e-05	-0.0631055	-0.0595148	-0.0131087	-0.0721536	-0.0904673	-0.104635	-0.0922462	-0.0794234	0.13528	0.104542	-0.0972349	-0.0178643	0.333331	-0.0789891	-0.101441	-0.0926896	-0.0656162	-0.0656572	-0.0400767	0.0379929	-0.00244331	0.0114376	-0.0883786	-0.0509973	-0.0675079	-0.0287628	-0.103259	-0.0322001	0.222504	0.293604	0.0186633	-0.0770854	-0.112665	0.259153	-0.0267327	-0.213014	-0.114375	0.112778	-0.0589972	-0.0276896	0.0144469	-0.0234259	-0.0311478	-0.0751223	-0.0347357	0.0128386	0.00779799	-0.0377568	0.102245	0.0738558	-0.0293176	0.0543088	0.015052	-0.0364473	-0.0179209	0.0593668	-0.0243896	-0.00793963	-0.0420879	0.0851541	-0.0265109	-0.0260338	-0.00251314	-0.15188	-0.0135926	0.0491946	0.074508	0.00530718	0.00892288	-0.0335283	0.0318554	0.101052	0.0586367	0.0263774	-0.0187536	0.0247189	0.0817901	0.0506647	0.102144	-0.0460269	0.121669	-0.0481982	0.030484	0.0682418	0.703596	0.151733	0.155797	0.15066	0.19408	-0.197389	0.13365	0.131575	-0.0678182	0.00423266	-0.0688219	0.0462751	-0.0726245	-0.0734443	-0.0805693	0.0719282	0.132633	0.140308	0.145965	0.048174	0.241627	0.036024	0.144714	0.139433	0.126622	0.132754	0.137947	0.131972	0.160414	-0.0243165	0.164257	0.027354	0.047593	-0.0917951	-0.00313358	-0.152909	-0.147244	-0.224573	-0.109018	-0.241495	0.634615	-0.128621	-0.114034	-0.104436	-0.118996	-0.104787	-0.124523	-0.146999	-0.148886	-0.121259	0.0119543	-0.0285003	0.0377037	0.0659173	0.488037	-0.113194	0.00931095	0.613907	-0.062989	-0.0477877	0.158671	0.05504	-0.0995988	-0.0366575	-0.19707	-0.0417341	-0.0673053	-0.0366869	-0.0432905	-0.0831612	0.27489	-0.0237143	0.00987804	-0.0475248	0.275361	-0.046798	-0.0297479	-0.119321	-0.242204	-0.0268619	0.0519202	-0.0981483	-0.0864827	-0.0934435	0.566397	-0.0972448	-0.0529539	0.298411	0.301398	-0.158966	-0.0911321	0.132389	-0.143027	0.374355	0.283604	0.101378	0.0196665	-0.0767521	-0.0837641	-0.0979993	-0.163096	-0.204716	-0.183239	-0.171018	-0.00609851	-0.0328439	0.0836586	0.0184949	-0.0914533	0.0192463	-0.0653115	-0.0716496	0.311885	-0.00447148	0.0159732	-0.100056	-0.217588	-0.106079	0.211518	-0.0983808	0.624698	-0.00195958	-0.00510335	-0.115418	-0.0742343	0.100165	0.014454	-0.0859522	-0.0840874	0.074952	-0.232149	-0.0160069	-0.126792	0.269151	-0.0599825	0.221115	0.321996	0.034981	0.0512038	0.14807	-0.0711707	-0.0415263	0.0362079	-0.0178838	-0.0233223	-0.0333124	0.0207295	0.0402573	0.699116	0.0381784	-0.0176986	-0.021919	0.0777652	-0.122665	0.0252221	-0.00295293	-0.195325	-0.0499764	0.0557577	0.0889005	-0.197865	-0.0427388	0.138537	-0.0634477	-0.149001	0.369626	-0.0407902	0.392421	0.402906	0.403422	-0.0761915	0.413267	0.341162	0.156844	0.142209	-0.182202	-0.161897	-0.389704	-0.134583	-0.00691614	-0.148089	-0.116951	-0.303339	0.0891975	0.0472629	0.0272685	0.0433586	-0.0577519	0.234821	0.2898	0.242405	0.217356	0.367188	0.137386	-0.175984	-0.105786	0.219572	-0.133165	-0.147859	-0.102087	0.0018857	0.0865552	0.0674726	0.111013	0.0188459	0.751802	-0.0522474	-0.0445633	-0.0294854	-0.015252	-0.214853	-0.1773	0.0113364	-0.0743149	0.293663	0.0783339	0.0981997	0.107375	-0.060565	-0.0596644	0.202887	0.0434832	-0.0605472	-0.0564458	0.229204	0.0111705	-0.0622107	0.00738903	0.0170574	-0.126112	0.00433173	0.0290542	0.0675104	-0.0416067	-0.122651	0.0296203	0.139483	0.0165307	0.181358	0.220771	0.0894589	1
6.69_242.1158	-0.060588	0.0570371	-0.084322	-0.0394544	-0.0812565	-0.0391749	-0.033276	-0.193557	-0.064239	-0.190289	-0.181304	-0.246079	-0.102134	-0.204332	-0.212734	-0.203684	-0.226327	-0.289351	-0.183024	-0.089385	0.0226602	0.119566	-0.185196	-0.248241	-0.0550603	0.124248	-0.135204	-0.230087	-0.223366	-0.0632994	0.0109418	-0.106457	-0.14846	-0.160718	-0.155603	-0.164346	-0.0148424	0.199061	-0.0378211	0.139954	0.0797576	-0.123897	-0.117283	0.0989026	0.169023	0.0728606	0.238598	-0.281679	0.0472033	-0.325635	0.110062	-0.309821	-0.143756	0.182933	0.144172	-0.314875	-0.290066	-0.224365	0.169069	-0.340746	0.227649	-0.360445	0.318301	0.289618	-0.237481	0.268714	0.0969935	0.271394	-0.24096	-0.137089	0.186603	0.0234332	0.259064	0.404226	0.401733	-0.350774	0.0938219	0.442253	0.288283	0.292092	-0.0887938	-0.276363	-0.031801	-0.11797	-0.247785	-0.069972	-0.24569	-0.338845	0.213828	0.18516	-0.332412	0.323634	-0.317444	-0.328077	-0.364778	-0.203123	0.282313	0.357627	0.156826	-0.322638	0.289918	-0.144241	-0.146207	-0.0414876	-0.340217	-0.281966	0.309613	-0.199688	-0.169552	0.349143	0.154229	0.15664	-0.271438	-0.145482	-0.108087	0.269911	0.0663986	-0.348612	0.240848	0.13621	-0.291432	-0.0553148	-0.0226076	0.0757207	-0.258022	0.107967	-0.225589	-0.280236	-0.411876	0.370475	-0.39134	-0.202296	0.403563	-0.15778	-0.17775	-0.133724	-0.302833	0.205249	-0.294551	-0.231234	0.235653	-0.233831	-0.319448	-0.178798	-0.0362875	-0.030804	-0.0151079	-0.199943	-0.225089	-0.157876	-0.155231	-0.285006	-0.201059	-0.313873	-0.0839041	-0.272364	-0.219146	-0.0371645	0.0192755	-0.258989	-0.245716	-0.133094	-0.339064	0.180203	0.073175	-0.248509	-0.277544	-0.194832	-0.13958	-0.124359	-0.338628	-0.26548	-0.297875	-0.166749	-0.34236	-0.258479	-0.354321	-0.173479	0.0929157	0.00265796	-0.169344	0.201099	-0.202066	0.15518	0.0238281	0.192809	-0.19515	0.302173	-0.204652	-0.235266	-0.281421	-0.23519	-0.248558	0.113971	-0.153622	-0.275694	-0.172283	-0.0410012	0.0316101	-0.191063	-0.122857	0.237814	-0.211965	0.188119	-0.134546	-0.158393	-0.281212	-0.0822233	0.0895126	-0.0497015	-0.131019	0.177302	-0.2448	-0.0248657	0.159547	-0.0988558	-0.136074	-0.290593	0.138379	0.0669345	-0.136981	-0.256987	0.103602	-0.188183	-0.174996	0.048741	0.073569	-0.0857624	-0.210773	-0.239013	-0.0235121	0.103692	0.0923841	-0.0284077	0.00305905	0.0619327	0.0717244	-0.0136887	-0.260115	0.389885	-0.0634062	-0.138833	-0.0896589	0.0708615	-0.248732	0.0918966	-0.058806	-0.229892	-0.0600455	-0.158284	-0.139461	-0.128756	-0.204426	-0.319382	0.094824	-0.199386	0.205196	0.143341	-0.198649	-0.182586	0.238429	0.112398	-0.193475	-0.0357661	-0.0784553	0.191269	0.182832	-0.177192	-0.188755	0.368284	-0.224552	-0.245232	-0.204289	-0.29286	-0.249958	-0.0571564	0.38214	-0.242107	-0.269214	-0.168514	-0.272035	-0.320056	-0.044247	-0.196638	-0.252134	-0.261651	-0.176852	-0.115898	-0.119105	-0.273068	0.387499	0.12971	-0.1501	-0.0712987	0.073667	-0.133752	0.0709229	0.149771	-0.138897	0.262325	0.0614737	0.212575	-0.16762	0.309799	0.268101	-0.149102	-0.0410375	-0.0701784	0.139877	0.244168	-0.30432	-0.0162253	-0.101757	-0.16801	0.370137	0.0227411	-0.206885	-0.0746117	-0.132613	-0.168649	-0.0307493	-0.0408623	-0.116295	-0.142629	-0.118847	-0.182443	0.288821	-0.121839	-0.0878191	-0.176854	-0.134122	-0.219094	-0.0955076	-0.15381	0.017026	-0.221514	-0.167809	0.201485	0.337292	0.0557232	-0.0905686	0.18029	-0.12968	0.139365	-0.0603935	-0.173883	0.0218546	0.129828	0.132454	-0.0189597	-0.0696967	-0.0654969	0.423971	0.00382297	-0.142517	-0.126839	-0.0749435	0.136338	0.35462	0.345133	0.182033	0.334199	0.238265	-0.24501	-0.254857	-0.171377	-0.287388	0.103249	-0.0254948	-0.141163	-0.0730368	-0.233273	-0.121032	-0.199127	-0.164289	-0.173543	-0.252887	-0.0683051	-0.209981	-0.0856881	-0.178584	-0.177327	-0.235929	-0.248199	-0.0410703	-0.127009	0.101061	0.0335846	-0.158196	-0.137947	-0.229986	-0.121374	0.333134	0.33779	0.308807	0.339915	0.245181	0.118377	0.206374	-0.114968	-0.237312	-0.11435	0.304471	0.115681	0.229084	-0.118013	-0.0192403	0.0659304	-0.0161662	-0.0917855	-0.125718	-0.0280453	-0.108224	-0.0506128	-0.0367639	-0.0834456	-0.0447479	-0.10889	-0.0289959	-0.182453	0.128197	0.274401	0.223501	0.0213507	-0.0589297	-0.185692	0.0974193	0.0905521	0.0610577	0.100709	0.155129	0.0170656	0.0620519	0.00252607	-0.00606653	0.27383	-0.11573	0.379492	-0.0522236	-0.0307427	-0.0935231	-0.150947	0.0744717	0.0799067	0.189613	-0.169188	0.100661	-0.169069	0.184589	0.019986	0.0259551	0.32034	-0.03846	-0.0650802	0.196163	-0.11005	0.00795537	0.188566	0.188939	-0.12693	0.115153	0.0639492	0.00837274	-0.293947	-0.0703775	-0.0332888	-0.146144	-0.187632	-0.0621556	0.0269233	-0.0671231	-0.0309756	0.15172	0.00211537	0.0525185	-0.0947974	0.00431434	0.0333108	0.015254	-0.0300945	0.0298378	0.0128845	0.113266	-0.0720518	-0.0113533	-0.00767454	-0.00790008	0.119004	-0.00850727	-0.0138731	-7.44408e-05	0.00282389	-0.0253086	-0.0179916	-0.0043744	-0.0841092	0.209317	-0.0152846	0.0100469	0.0195568	0.035969	-0.0296613	-0.0130128	-0.0505756	-0.0205352	0.0579701	0.0092266	-0.0875142	0.0280571	-0.0930335	0.353388	0.161792	0.0406217	0.0113992	-0.175971	-0.194599	-0.0685215	-0.104503	-0.0943256	-0.111018	0.0759332	0.20176	-0.0519075	0.0518621	-0.039856	-0.0384692	-0.020938	-0.0201728	-0.0998355	-0.130549	-0.0894763	-0.023849	-0.0435545	-0.0949352	-0.0967159	-0.0812326	-0.111271	0.0101029	-0.125462	0.0252703	-0.0951978	-0.108234	-0.160058	0.097641	-0.118083	0.0831291	-0.0621719	0.187433	0.29494	-0.101956	-0.0140329	0.00636874	-0.258324	-0.110184	-0.245211	-0.224875	0.0468193	0.0558034	0.330744	0.134784	0.30341	0.117322	-0.0512295	-0.131515	0.219203	0.170835	0.150817	0.1728	0.126326	0.131202	0.170039	0.0254006	0.0652255	0.111143	0.2013	0.173106	0.169938	0.259546	0.178151	0.273936	-0.0171816	0.128856	-0.0541818	-0.0343678	-0.054636	-0.0670178	-0.0680354	-0.0584361	-0.073863	0.118186	0.0424101	-0.094578	-0.0614416	-0.0949409	-0.106982	-0.0934089	-0.0574453	-0.128495	-0.124247	-0.114053	-0.11681	-0.211784	0.0466013	0.0857171	-0.00227837	0.00396592	-0.0695367	-0.00680241	0.386576	0.190028	0.0653066	0.134197	-0.0942526	0.0481837	0.0138607	0.0473345	0.0627083	0.0869432	0.0904507	0.0994228	0.0186323	-0.00268047	-0.0559414	0.0782636	0.376168	-0.139958	0.059612	-0.1457	0.400395	0.121922	0.241422	-0.0667966	-0.125148	-0.126154	-0.120257	0.025847	0.0374584	0.047914	0.266402	0.329754	-0.0155768	0.146078	-0.0919756	-0.0292383	-0.0376175	0.179396	-0.0972454	-0.00736151	-0.0393081	-0.0136568	0.0727771	-0.033495	-0.0757926	0.27311	-0.0551695	0.253393	-0.171583	-0.0124719	-0.109885	-0.0627752	-0.0551024	-0.0917879	-0.165314	-0.159395	-0.0985716	-0.0989838	0.323215	0.150556	-0.12734	-0.0878232	-0.0491287	0.109135	-0.0679012	-0.0737963	-0.078871	-0.0517158	0.0594118	0.00674903	0.0132157	0.000994378	-0.0294029	-0.00837247	-0.0803471	0.0406812	0.000492069	-0.0340722	-0.142426	-0.20551	-0.244163	-0.0695362	-0.142192	-0.000491602	-0.17	-0.089308	-0.0905355	-0.150847	-0.070175	-0.0729512	-0.15378	-0.108181	-0.120767	0.211408	-0.0700721	0.247427	0.219448	0.286815	0.280947	0.231733	0.221717	0.229279	0.279927	-0.0543371	-0.115909	-0.174375	0.132998	-0.111657	-0.125879	0.218396	-0.10627	-0.0793513	0.206938	0.0155659	-0.177879	-0.164054	-0.185072	-0.104951	-0.166865	-0.202343	-0.223051	0.010929	-0.0366567	-0.156264	-0.135321	-0.0705938	-0.204189	-0.0627263	-0.184065	0.0270443	0.102537	-0.128204	-0.207165	-0.0450535	-0.112366	-0.192638	-0.13211	-0.0681973	-0.154228	-0.0519235	-0.054526	-0.138463	-0.0973883	-0.011521	-0.0813982	-0.0757566	-0.0404653	-0.170682	-0.106538	-0.12359	0.202704	0.0485533	0.0838406	0.00856745	0.214529	-0.0384861	0.117727	0.0366165	0.165817	-0.117647	-0.121372	0.169708	-0.189146	0.0501849	0.0755302	-0.160024	0.0446753	-0.0456108	0.00610003	-0.153632	0.00375558	0.00901651	0.109352	-0.0173028	0.133891	-0.178508	-0.116889	0.118864	-0.0480413	0.1212	0.0498237	0.168207	-0.188098	-0.114765	-0.121556	0.000161073	0.00615496	0.114459	0.0774872	-0.104875	-0.124064	-0.16265	-0.117868	-0.230569	0.0834645	-0.22995	-0.154939	-0.0907004	-0.227968	-0.298567	-0.173526	-0.129431	-0.215492	0.338912	-0.341177	-0.270981	-0.299127	-0.313762	-0.271383	-0.0753203	-0.182243	0.0191951	0.022997	-0.0522333	0.0823503	0.00478694	-0.163444	-0.0522902	-0.0329533	-0.0374247	-0.0488442	0.014584	-0.000372547	-0.171408	0.113885	-0.0348696	-0.0447203	-0.0809879	-0.051306	0.166849	0.0895783	0.155101	0.14366	0.000236521	-0.0618104	-0.0781744	0.00689269	-0.0594217	0.0534129	-0.133079	-0.154473	-0.119495	-0.135663	-0.19109	0.28921	-0.038361	-0.0103679	-0.0783011	-0.0737666	-0.0749968	-0.129776	-0.0607766	-0.0782442	-0.0884858	-0.0929877	-0.122225	-0.0529513	0.0709501	0.139613	-0.148175	0.0150962	-0.107796	-0.0247225	-0.0420775	0.107129	-0.0425757	-0.0160749	-0.0172509	-0.049331	-0.109749	0.287	0.244602	0.166575	0.179177	0.0372566	-0.120298	0.184021	-0.0651812	0.0545674	-0.144711	-0.106854	-0.188695	0.224446	-0.0832981	0.0456475	0.151245	-0.147479	-0.195055	-0.0656904	-0.160945	0.0951044	0.134544	-0.0985499	-0.099247	-0.108202	-0.0900379	0.0529494	-0.0177637	-0.179656	-0.0153018	-0.169668	-0.026841	-0.050449	0.0415762	-0.154658	-0.166361	-0.228205	-0.0412557	-0.205114	-0.152359	-0.0143796	-0.0271101	0.0326539	-0.00453199	0.279876	-0.0761119	0.385877	0.0418639	0.0463747	-0.0210979	0.0249376	-0.13202	-0.116646	0.0920972	-0.136606	-0.110562	-0.0652717	-0.165141	-0.0617845	-0.181738	-0.203684	-0.0889062	-0.108174	0.256981	-0.216058	0.186998	-0.194018	-0.119945	-0.119186	0.202912	-0.0857458	0.0539165	-0.158101	-0.189048	-0.199563	-0.187351	-0.133143	-0.204601	-0.199998	-0.158002	-0.0740926	-0.141588	0.00143563	-0.129825	-0.206846	-0.0869666	-0.149151	-0.1793	-0.0973763	-0.188986	-0.109035	-0.177457	-0.196725	-0.174341	-0.208315	-0.19054	-0.159814	0.193277	-0.187714	0.229638	0.0435843	-0.185409	-0.205582	-0.1617	-0.179984	-0.117107	0.141495	0.040121	-0.172779	0.0647222	-0.174479	0.0196429	-0.123386	-0.105389	-0.126582	-0.147041	-0.0526706	-0.118038	-0.134082	0.0213162	-0.0581113	0.045286	-0.122568	0.119385	-0.216397	-0.132066	-0.094654	0.0840057	0.229018	-0.188589	0.0306338	-0.183377	0.0195628	0.048842	-0.158693	-0.106917	-0.167281	-0.0467862	-0.03319	0.0163913	0.044631	0.199603	-0.208947	-0.167902	-0.109592	-0.192002	0.156225	0.137804	-0.126321	0.0174416	-0.112836	-0.170292	-0.139526	-0.103387	-0.128742	-0.12132	-0.132967	-0.10927	-0.135029	-0.190611	-0.212333	-0.221895	-0.171443	-0.0683673	0.299466	0.313749	-0.0206662	-0.0268509	0.1533	0.0606301	-0.0131398	-0.071411	-0.0573908	-0.0473115	-0.108002	0.162554	0.0687351	0.196588	-0.171108	-0.175279	-0.193858	0.159397	-0.211253	0.182019	0.175473	0.175009	-0.0362854	0.176205	0.165152	-0.159275	-0.160081	0.056248	-0.213584	-0.145225	-0.12501	0.0892105	-0.133645	-0.148135	0.0941757	0.0663776	-0.0355324	0.0210403	0.116576	-0.0462557	0.155351	0.31663	0.37087	0.344976	0.319008	-0.167461	-0.00506901	0.165393	-0.119864	-0.191866	-0.212243	-0.101229	-0.215752	-0.135457	0.00546438	0.0439177	-0.212107	-0.237574	-0.253788	-0.241834	-0.229461	-0.184932	-0.161026	-0.136269	-0.247361	0.0121507	-0.23982	-0.110171	0.0105788	-0.173877	-0.216355	-0.00757446	-0.0800712	-0.0938342	0.175178	-0.0587037	-0.0586679	-0.0738383	-0.0789465	-0.0605735	0.109243	0.0410817	0.107727	0.229348	-0.0900154	0.214675	0.106048	-0.126238	-0.194458	-0.156214	2.9545e-05	-0.0132907	0.10202	0.110834	-0.0471214	0.0138544	-0.184394	-0.140239	0.140465	0.0894878	0.189792	-0.0470734	-0.0490163	-0.0304808	0.12067	-0.071616	-0.169007	-0.0951309	-0.178623	-0.170016	0.220869	-0.0678663	-0.156776	-0.129467	-0.193118	-0.200382	-0.156034	-0.183235	-0.184269	-0.200982	-0.182625	0.031145	0.0451334	-0.20309	-0.0148037	0.0690781	-0.21367	0.140352	-0.165487	0.130759	-0.177796	0.0424272	0.0388985	-0.173648	0.296989	-0.174796	0.0455885	0.00840173	0.000168394	0.183742	-0.205703	-0.180939	-0.283957	-0.211606	0.333261	0.105021	-0.167048	-0.115073	-0.0153248	-0.00316383	0.00524038	0.127153	-0.117686	-0.157337	0.117751	-0.20801	-0.00260053	-0.0516202	-0.0254512	-0.0328826	-0.0353932	-0.0270167	-0.036831	-0.0383877	-0.123665	-0.160701	-0.0368792	-0.0597294	-0.0117642	0.0010913	-0.0226987	-0.00059263	0.106196	0.0219785	-0.115342	-0.127574	0.152948	-0.0985888	0.0688039	0.0314759	-0.0371593	-0.16302	-0.118166	-0.0832186	0.191151	-0.176593	-0.180263	-0.129738	-0.0618617	0.25323	-0.169627	0.147607	0.0307954	-0.0796208	0.0910793	-0.0433377	-0.00808235	0.0106281	0.0190613	-0.10601	-0.148036	-0.127342	-0.130367	-0.131577	-0.147975	-0.134754	-0.0294717	-0.0713634	-0.174349	-0.0545844	-0.191503	-0.129816	0.366189	-0.0617572	-0.0791452	-0.190891	0.264306	-0.0371535	0.0313317	0.220061	-0.213147	-0.187158	-0.192296	0.118609	-0.189804	-0.162197	-0.17306	-0.178752	-0.07299	0.0177832	0.0115435	0.0137116	-0.202862	-0.188411	-0.0829374	0.00298001	0.0660583	0.170331	-0.101316	0.020178	0.241904	-0.109543	-0.320933	0.092921	0.424302	0.381264	-0.000995567	-0.0824817	-0.195272	-0.0603596	-0.176885	0.055872	0.0112992	-0.0623961	-0.199959	0.0930958	-0.131491	-0.149177	0.191552	0.552039	-0.353268	-0.213487	0.169173	-0.0202588	-0.0283824	-0.306229	0.0144145	0.147142	-0.0356392	-0.0232139	0.0594046	0.0531383	0.0735191	0.0830791	0.0411281	0.0848588	-0.0644584	0.138771	0.00329183	0.0415228	-0.0514878	-0.022557	0.196197	-0.151674	-0.104707	-0.0978106	-0.142746	-0.0583382	-0.0652061	0.0127071	-0.0574554	-0.123319	-0.0526514	-0.0589583	-0.327918	-0.0624325	-0.0503381	-0.114292	0.173895	-0.0674283	-0.10041	-0.0880361	-0.0702926	-0.203813	0.113911	0.00505057	0.0510185	0.27012	0.0726858	-0.205081	-0.225998	-0.244012	-0.113449	-0.10826	-0.0185455	-0.148916	-0.166793	-0.182624	-0.185573	-0.263588	-0.224411	-0.206526	-0.207856	-0.0575605	-0.137693	-0.245174	-0.216571	-0.19739	-0.107212	-0.111618	-0.179251	-0.227484	-0.283309	-0.161469	0.026129	-0.116024	0.0102183	-0.0327138	0.75309	-0.0879259	0.00654544	0.0136841	-0.124091	-0.167687	-0.0232295	-0.0572641	0.175108	-0.0467558	0.0631443	-0.00620466	0.0698966	0.0926743	0.13732	0.190229	-0.215774	0.215139	-0.0894948	-0.235961	0.673922	0.0110159	0.169786	0.182439	0.228061	0.0655458	0.0222179	0.0318761	0.430594	0.209206	0.166897	-0.061921	-0.0259636	-0.0616886	0.0242824	0.0242647	0.183924	0.0549068	0.0122023	0.00621192	-0.0522127	-0.142596	0.0539072	-0.0449553	0.237792	-0.11208	-0.0133477	0.116041	-0.0743635	-0.111098	-0.0704333	-0.0211937	-0.0366003	-0.0853899	0.0443389	0.0671984	0.0676169	-0.0629405	-0.0183998	-0.192859	0.0331636	0.0367133	0.0650146	0.105021	0.0733348	0.0741854	0.137387	-0.0310277	0.0750273	0.0795275	0.0269699	0.0308558	0.109364	0.0521453	0.0354942	0.106305	0.0610464	0.12482	0.00254215	0.0906656	0.0465097	0.0923166	0.061156	0.0772485	0.00710684	0.00162604	-0.0811251	0.126371	-0.0504445	0.745177	-0.136055	0.204065	0.196687	0.182838	0.0328855	0.390355	0.198708	0.171206	-0.0526456	-0.175466	-0.0542686	-0.160464	-0.054646	-0.0451233	-0.0597039	0.143	-0.0502078	-0.142685	-0.154728	-0.134907	-0.131487	-0.0739641	-0.156946	-0.118009	-0.133717	-0.122969	-0.136226	-0.138705	-0.112299	0.232909	0.0324014	-0.177686	-0.008937	0.0573608	-0.0249478	0.772691	0.0428613	0.227684	-0.170073	0.352894	-0.192554	-0.153345	-0.135738	-0.139479	-0.173892	-0.170287	-0.19183	-0.196874	-0.216327	-0.1827	0.0818138	0.0972182	0.134475	0.0417579	-0.00680262	0.347095	-0.092107	-0.0810125	-0.137475	-0.124672	0.00567005	-0.0161736	0.084593	-0.106444	-0.0595746	-0.00969343	-0.232694	-0.0247386	0.0528411	0.103035	-0.199497	-0.10857	0.179519	0.328861	-0.232013	0.318888	0.0967863	0.188741	0.276366	0.0772123	0.0772583	-0.0362462	-0.125111	-0.0375381	-0.213006	-0.0501185	-0.047973	-0.0711875	0.021287	0.0951363	-0.00469985	0.0729754	0.322617	-0.140697	-0.137636	-0.0969643	0.0179255	-0.0482635	-0.0648694	-0.0252613	0.864971	0.821998	0.857071	0.831565	-0.0770359	0.0316642	-0.136517	0.158831	0.0174739	0.165288	0.0494598	0.421476	-0.0459626	0.093847	0.197293	0.0260466	0.834102	0.07922	0.0248516	0.171639	-0.185441	-0.0589664	-0.0812773	0.376637	-0.105127	0.0965838	0.322834	-0.0104629	0.116718	-0.0800962	0.754982	-0.0112273	-0.00215949	0.0153159	-0.0755703	0.0985964	-0.0716293	-0.120373	-0.133846	0.227906	0.076028	0.0786486	0.155836	0.065624	0.0856249	0.0703571	-0.0124441	0.238999	-0.171984	0.0319391	0.266295	0.250056	-0.0496193	0.0153139	-0.0591515	-0.0199187	0.678286	0.02598	0.0467519	0.036294	0.00751819	-0.0348053	0.00462319	0.279871	0.35399	0.00096597	0.388932	0.0353059	0.0477166	0.0372804	0.252101	0.0242581	0.0169563	0.303895	0.0622022	0.639148	0.100159	0.240162	-0.0504057	0.290612	0.0720123	0.0218486	0.221882	0.259645	0.0790676	0.0815394	0.11265	-0.00499735	0.0130507	-0.0793085	-0.069834	-0.0913782	-0.0229436	0.179857	0.122436	-0.115866	-0.118257	0.00382075	0.163706	0.0495797	-0.0166394	0.0855871	0.0966355	0.0745836	-0.0822639	-0.164321	0.0189134	-0.146345	-0.170223	-0.171348	0.843418	0.932165	0.0943966	0.207749	-0.120501	0.0294816	0.0769303	-0.0718119	0.0341578	0.00269571	0.0597982	0.356571	-0.0689057	-0.00370862	-0.0822023	-0.0593427	0.0699605	-0.0924239	-0.159906	-0.0971115	0.00649782	0.336217	-0.00258009	0.00282087	0.3452	-0.0285178	-0.00396643	0.0156296	-0.0441606	-0.0498938	0.118244	-0.174403	1
6.69_202.1207	-0.187774	0.0429805	0.0344909	0.183265	0.0295699	-0.0437786	0.0724851	-0.291578	-0.198111	-0.284244	-0.215936	-0.255947	-0.23018	-0.280927	-0.340164	-0.303837	-0.407671	-0.448361	-0.328792	-0.225958	-0.194546	-0.0494777	-0.387771	-0.4266	-0.0962991	0.191743	-0.174077	-0.410201	-0.415153	-0.155728	-0.0697193	-0.237606	-0.30291	-0.306408	-0.314937	-0.277787	-0.0573536	0.0234262	-0.00312686	0.09557	-0.0441283	-0.129104	-0.124871	0.106196	0.175306	-0.0478358	0.0635217	-0.521398	-0.123519	-0.512993	0.0755756	-0.523759	-0.21169	0.0488267	0.12421	-0.484803	-0.515129	-0.382436	0.0791989	-0.562715	0.265191	-0.567678	0.44047	0.431771	-0.360836	0.618252	0.0863638	0.518543	-0.442642	-0.279528	0.14641	0.0290299	0.65227	0.584216	0.471037	-0.523157	0.230032	0.729199	0.528115	0.437594	-0.212325	-0.451054	0.0193218	-0.194802	-0.392176	-0.137454	-0.431343	-0.535206	0.478569	0.546077	-0.500641	0.7034	-0.529768	-0.565505	-0.61093	-0.396451	0.670111	0.416328	0.41454	-0.477444	0.495932	-0.346586	-0.344311	0.11767	-0.542789	-0.409174	0.405351	-0.242814	-0.275747	0.70965	0.27074	0.453251	-0.426953	-0.267555	-0.247752	0.555564	0.221778	-0.529716	0.362041	0.213404	-0.429421	-0.135821	-0.0520675	0.281469	-0.365513	0.175593	-0.252401	-0.307558	-0.598354	0.615492	-0.549831	-0.493482	0.680249	-0.319312	-0.217681	-0.182571	-0.471581	0.455762	-0.444501	-0.470458	0.500042	-0.47856	-0.458822	-0.195298	-0.0546317	0.0514667	0.0076281	-0.297789	-0.306414	-0.467183	-0.242939	-0.406077	-0.457366	-0.462733	-0.168724	-0.420385	-0.0978918	-0.137689	-0.155955	-0.451942	-0.401319	-0.24735	-0.496215	0.454067	0.128108	-0.320381	-0.317147	-0.26666	-0.214258	-0.305713	-0.438016	-0.368088	-0.420028	-0.443317	-0.429937	-0.378249	-0.505483	-0.181693	0.223799	0.123178	-0.291527	0.323659	-0.223587	0.306374	0.00510481	0.383655	-0.381516	0.504469	-0.343334	-0.395433	-0.521036	-0.341162	-0.320465	0.110887	-0.359381	-0.318746	-0.0136403	0.110893	0.0477496	-0.364945	-0.050603	0.3727	-0.280666	0.457361	-0.0268915	-0.360811	-0.332498	-0.14539	0.172413	0.0585605	-0.288905	0.366095	-0.388715	-0.134818	0.251312	-0.188814	-0.129214	-0.478628	0.365646	0.0932392	-0.317963	-0.393525	0.137195	-0.399626	-0.23585	0.0303996	0.0406357	-0.124004	-0.408922	-0.321827	0.0754581	0.160387	0.197201	-0.0204308	-0.141233	0.0414804	0.0891972	-0.169079	-0.378409	0.475622	-0.219528	-0.265332	-0.0999233	0.195191	-0.342394	0.0206662	-0.242398	-0.446395	-0.217838	-0.364213	-0.368216	-0.122817	-0.278061	-0.368655	0.203479	-0.300322	0.411089	0.294171	-0.291501	-0.250809	0.452427	0.194384	-0.474046	-0.0562394	0.0307301	0.407644	0.34967	-0.272628	-0.257458	0.635822	-0.357434	-0.356428	-0.365055	-0.485721	-0.371328	-0.165459	0.618135	-0.407026	-0.38613	-0.137251	-0.429294	-0.385547	0.0877697	-0.219226	-0.516249	-0.456943	-0.104551	-0.132416	-0.259286	-0.489605	0.52991	0.212644	-0.384877	-0.160592	0.0867672	-0.150071	0.0237829	0.11313	-0.0902958	0.375361	0.222216	0.445915	-0.308827	0.607979	0.555382	-0.318206	-0.185812	-0.107639	0.426381	0.553422	-0.475186	0.114548	0.0248123	-0.227677	0.738203	0.0496865	-0.272572	-0.212372	-0.239275	-0.35914	-0.183834	-0.063042	-0.35735	-0.298517	-0.251107	-0.259585	0.268379	-0.0372577	-0.233676	-0.345631	-0.271528	-0.395353	-0.22832	-0.320516	0.039139	-0.448853	-0.3166	0.395363	0.69422	0.188574	-0.121077	-0.124053	-0.245569	0.376727	-0.125975	-0.388212	0.136061	0.26265	0.280576	-0.282229	-0.181414	0.0652896	0.607391	0.161791	-0.119659	-0.104269	-0.0370822	-0.0234642	0.709605	0.678168	0.471005	0.666377	0.53239	-0.27132	-0.27991	-0.192677	-0.308425	0.284201	0.111001	-0.106771	-0.0224284	-0.335173	-0.0588303	-0.0777311	-0.0828839	-0.149471	-0.179458	-0.104628	-0.153539	-0.0745854	-0.289188	-0.251577	-0.350294	-0.419145	-0.226714	-0.157841	0.186452	0.0421241	-0.176011	-0.169423	-0.28335	-0.235616	0.450372	0.768273	0.695806	0.680364	0.617654	0.275382	0.476664	-0.0478568	-0.27318	-0.11624	0.637808	0.160393	0.350887	-0.161028	-0.032933	0.260116	0.0809836	0.0539837	-0.11018	0.0083239	-0.00037667	-0.0392644	-0.0405677	-0.0925543	0.080461	-0.105146	0.162854	-0.166335	0.349276	0.40285	0.0167093	0.0415587	-0.175512	-0.189053	-0.0559252	0.0965565	-0.0239929	0.0115203	0.323876	-0.041772	0.0604437	-0.0580233	-0.0340562	0.336522	-0.148337	0.698897	0.081004	0.124148	0.0541816	-0.0354688	0.42902	0.320404	0.444554	-0.24924	0.258421	-0.162945	0.0447868	0.10041	0.174458	0.301224	0.0169213	-0.0440994	0.263018	-0.0500266	-2.7041e-06	0.130498	0.10375	-0.108836	0.01081	0.124549	0.127603	-0.283973	0.0336173	0.0514831	-0.0522442	-0.0810285	-0.0146118	0.117173	-0.012293	0.0513886	0.177217	-0.0564425	0.0574337	-0.0762486	0.144505	0.0825881	0.123391	0.00787803	0.0360152	0.0501156	0.167208	-0.224437	-0.000938126	0.0847072	-0.0117207	0.408193	-0.00101096	-0.00239895	0.094529	0.100481	-0.0597352	-0.0487738	0.188172	0.0745088	0.520745	-0.0213645	0.0519405	-0.0968932	0.0392748	0.108365	-0.0351977	-0.0732516	-0.0174742	0.0905815	0.0819145	-0.205704	0.120849	-0.259386	0.632245	0.117151	0.157447	0.119591	-0.194417	-0.447771	-0.0017786	0.0131247	-0.013845	-0.0761555	0.022027	0.380753	-0.0488846	0.0733647	-0.015027	-0.0766254	-0.124061	-0.0720756	-0.223211	-0.146192	-0.124147	0.0167595	-0.0414836	-0.141115	-0.106635	-0.123806	-0.211877	-0.0331544	-0.178835	0.125578	-0.046218	-0.178323	-0.159492	0.247619	-0.0841055	0.234993	0.0665044	0.226359	0.406251	-0.0308185	-0.0393061	0.151401	-0.47696	-0.0249962	-0.410073	-0.38311	0.159361	0.131814	0.722833	0.13747	0.652759	0.359009	-0.0799287	-0.218995	0.397927	0.405349	0.356731	0.414307	0.266294	0.311797	0.358637	0.0741844	0.19134	0.169611	0.387952	0.424909	0.379131	0.394226	0.384937	0.582206	-0.118741	0.29499	-0.0977836	0.0754153	0.0244736	0.0286451	0.0053573	0.0428246	0.0523577	0.31346	0.170495	-0.079212	0.0301319	0.0888704	0.0518378	0.0801505	-0.0182334	-0.0534562	-0.162554	-0.03712	-0.100369	-0.316198	0.0323798	0.393206	-0.194882	0.00193297	-0.149031	0.142155	0.663026	0.20611	-0.0761912	0.0822504	-0.0343104	0.122213	-0.206281	0.101756	0.142893	0.201202	0.20938	0.228453	0.179302	0.0915014	0.0607928	0.116011	0.062472	-0.290446	0.180565	-0.118577	0.780798	-0.136473	0.22989	0.0578729	-0.215667	-0.0639114	-0.0858751	0.0750016	0.149659	0.0944997	0.588834	0.620418	0.0601717	0.322897	-0.107312	0.0608079	0.0242042	0.340029	0.00385718	0.0670302	0.0965233	0.145337	0.112856	0.105322	-0.0581888	0.61064	0.140315	0.37474	-0.10299	-0.191913	0.0362415	0.0137413	-0.000183291	-0.0688003	-0.1993	-0.196106	-0.0810985	-0.0892245	0.573497	0.169863	-0.142201	-0.0863177	0.0464506	0.137315	-0.0428335	-0.0371571	-0.00257754	0.0815142	-0.0366244	-0.134077	0.0609177	-0.108348	-0.144744	0.061799	-0.0340796	0.0587815	-0.183116	-0.115799	-0.13805	-0.394854	-0.47091	0.0219864	-0.131746	-0.0781303	-0.161823	-0.0444299	-0.274446	-0.193455	-0.30637	-0.269311	-0.224499	-0.134772	-0.138093	0.474949	0.0307868	0.574308	0.533024	0.58394	0.580666	0.61906	0.516336	0.472481	0.637609	0.182997	-0.0553928	-0.251965	0.474187	-0.159346	-0.155487	0.560087	-0.0638078	-0.0186801	0.520492	0.315567	-0.100394	-0.119381	-0.125716	-0.122758	-0.0851745	-0.020434	-0.0815804	0.0233502	-0.0160545	-0.203214	-0.199977	0.0373427	-0.0626379	0.105692	-0.213026	0.29991	0.0615851	-0.0454666	-0.225152	-0.0193624	0.0227504	-0.161052	-0.163786	-0.00690898	-0.158701	0.0651243	-0.0361548	-0.120904	0.0564965	0.0445943	-0.171233	-0.0270231	-0.214935	-0.243863	-0.0371535	-0.178865	0.322812	0.218925	0.0814827	0.120533	0.341694	0.0976361	0.264529	0.0973805	0.212305	-0.191281	-0.169965	0.247602	-0.162667	0.131209	0.0498718	-0.0842191	0.187656	0.0801725	0.0798492	-0.151002	0.102626	0.136512	0.149117	-0.0623306	0.239803	-0.0446876	-0.0083654	0.215863	-0.25425	0.214303	0.0632322	0.340461	-0.0852531	-0.0235134	-0.097359	-0.0401868	0.0141068	0.209503	0.166372	-0.329111	-0.14934	-0.155882	-0.0841129	-0.108886	0.132271	-0.350516	-0.160047	-0.106753	-0.182009	-0.430192	-0.216044	-0.109697	-0.324286	0.338863	-0.501597	-0.362819	-0.477673	-0.478318	-0.371674	0.0771252	-0.255133	0.208211	0.209777	-0.0280736	0.211278	-0.00439407	-0.261329	0.0558947	-0.00454866	-0.104035	-0.0943363	0.118111	-0.150661	-0.154668	0.253649	-0.0382802	-0.00526891	-0.194571	-0.184893	0.137523	0.30684	0.265272	0.06718	-0.12662	-0.227541	-0.278654	0.127984	-0.169006	-0.0656483	-0.229143	-0.189975	-0.0987523	-0.19962	-0.157642	0.327054	0.0622566	0.0532136	-0.0300607	-0.0131999	-0.0425491	-0.113417	-0.00196477	-0.0354177	-0.0798878	-0.0437556	-0.0942602	-0.0697862	0.211684	0.22776	-0.139554	-0.0203556	0.0335318	-0.074964	-0.137503	0.275177	-0.0901292	-0.0611889	-0.0973223	-0.119898	-0.160435	0.189148	0.539667	0.15581	0.282116	-0.125987	-0.168685	0.108163	-0.0194975	0.241016	-0.0177222	-0.0416873	-0.176099	0.262432	-0.177451	0.0903872	0.225991	-0.172844	-0.199014	0.00534511	-0.190383	0.096628	0.155738	-0.152811	-0.17041	-0.117572	-0.0566699	0.0976679	0.104198	-0.231846	-0.0219347	-0.223583	0.0545054	0.0821265	0.0729766	-0.200989	-0.148421	-0.225853	0.0141578	-0.331247	-0.194991	-0.092298	-0.179922	0.199653	0.17412	0.352771	-0.127387	0.70414	0.0526198	0.172508	0.0694547	0.115723	-0.152261	-0.0642156	0.177189	-0.21736	-0.152729	-0.0767041	-0.232532	-0.107414	-0.218244	-0.199993	-0.406197	-0.361153	0.35835	-0.207475	0.257715	-0.371768	-0.157676	-0.0353987	0.371811	-0.0353356	0.231436	-0.142549	-0.182533	-0.111932	-0.130526	-0.0695267	-0.172219	-0.133356	-0.155287	-0.120328	-0.063525	-0.16297	-0.0629742	-0.188777	0.153603	-0.127751	-0.0773941	0.114111	-0.104572	0.0846918	-0.059666	-0.109831	-0.0933391	-0.169372	-0.127532	-0.0512672	0.254027	-0.10766	0.473896	-0.301074	-0.0771477	-0.372969	-0.203397	-0.19564	-0.244974	0.138935	0.276332	-0.188472	0.0971346	-0.181701	0.0776554	0.0175833	-0.0815107	-0.0591238	-0.0811669	0.0949376	-0.0572912	-0.0833728	0.134668	0.0281022	0.156905	-0.0726458	0.514364	-0.188813	-0.0638046	0.00271768	0.346114	0.230412	-0.125329	0.0190433	-0.147808	0.0395135	0.337362	-0.199131	-0.231078	-0.116544	0.0201441	-0.0890302	-0.0941262	-0.0161259	0.44705	-0.186943	-0.174155	-0.0290528	-0.18909	0.215986	0.241215	-0.0558479	-0.0394336	0.122758	-0.0951797	0.0542848	0.115268	-0.0418973	0.0570315	-0.0499481	-0.0519122	-0.00439428	-0.240368	-0.195351	-0.171734	-0.19311	-0.096039	0.550159	0.48769	-0.0505589	-0.235905	0.18724	0.0111047	0.00152681	-0.123076	-0.126571	-0.0909791	0.0172188	0.115957	0.202723	-0.0161609	-0.132115	-0.135726	-0.173488	0.48756	-0.152156	0.529621	0.536269	0.528685	-0.116723	0.529244	0.528538	-0.320337	-0.261976	0.0122465	-0.145518	-0.0703953	-0.103096	0.152325	-0.112765	-0.141931	0.0395211	0.0149174	0.0499589	0.120519	0.134411	0.0185102	0.174167	0.612183	0.730988	0.657811	0.667193	-0.311875	0.0137708	0.396463	-0.0412929	-0.151011	-0.181222	-0.0875506	-0.169272	-0.0752961	-0.241246	0.0992156	-0.178153	-0.274744	-0.33269	-0.221988	-0.238555	-0.307111	-0.0306291	-0.228424	-0.306341	0.241382	-0.158188	-0.00542586	-0.0997368	-0.129742	-0.25128	-0.0418979	-0.108985	-0.0384936	0.249131	0.0271185	-0.10401	0.0540811	-0.102026	0.012534	0.172218	0.0887349	0.170327	0.148262	-0.0169716	0.196659	0.288457	-0.247126	-0.342272	-0.313732	0.0934789	0.181159	0.118813	0.196646	0.0142292	0.107665	-0.0429758	-0.0514586	0.222548	0.169895	0.327372	-0.145367	-0.228523	-0.14748	0.0991406	-0.0335661	-0.137416	-0.0636743	-0.0622502	-0.121492	0.360735	-0.118952	-0.163528	-0.0871405	-0.0648085	-0.144347	-0.034042	-0.0713836	-0.035976	-0.122147	-0.0712747	0.132441	0.161692	-0.131126	0.0512282	0.065325	-0.132738	0.252939	-0.051538	0.205238	-0.137437	-0.0192204	-0.0679629	-0.199609	0.262119	-0.166732	0.0161585	0.0939386	0.0110763	0.28519	-0.19749	-0.212414	-0.407134	-0.253823	0.542429	0.189007	-0.0374048	-0.0411183	0.0626715	0.0975417	-0.0814767	0.289875	-0.0861396	-0.123216	0.334271	-0.147327	0.136328	-0.0606206	0.142631	-0.0283778	0.00937305	0.0648621	0.0772542	0.203447	-0.1284	-0.233945	0.0328972	0.196322	0.113232	0.126015	-0.14826	-0.0135719	0.074984	0.222185	-0.0969476	-0.0180749	0.220588	-0.0788402	0.173308	0.0103971	-0.147903	-0.152193	-0.243741	-0.104532	0.185825	-0.128478	-0.0731482	-0.0889084	0.0346261	0.507105	-0.145578	0.162713	-0.125221	-0.112027	0.137902	-0.12156	-0.152273	0.0273773	-0.138915	-0.264238	-0.208976	-0.206676	-0.135005	-0.124851	-0.173852	-0.158144	-0.0884769	0.0125603	-0.0690572	0.0143694	-0.11946	0.0294228	0.743798	-0.124112	-0.0534138	-0.0596615	0.678256	0.00323226	0.13371	0.616901	-0.316301	-0.152856	-0.254361	0.130308	-0.122912	-0.151343	-0.213398	-0.212032	0.0178084	-0.00387612	-0.0356888	-0.0570653	-0.236881	-0.255175	0.0132415	-0.0252193	0.259959	0.509162	-0.444439	-0.00284571	0.510903	-0.0842477	-0.442304	0.0886402	0.532334	0.341514	0.122931	0.0461264	-0.225465	0.0122686	-0.313325	0.153219	0.167593	0.0961485	-0.33134	0.1084	-0.130407	-0.131254	0.296639	0.0338987	-0.585581	-0.164832	0.308648	0.0187232	0.09439	-0.394197	0.0269843	0.247841	0.13712	0.154407	0.306247	-0.0209239	0.0778126	0.226649	0.0321585	0.427158	-0.0680399	0.0699499	0.23647	0.274788	-0.168408	0.271244	0.417575	-0.128187	0.028736	-0.302208	-0.218183	-0.0729502	-0.0890857	0.215	-0.281134	-0.0568812	0.158926	0.168417	-0.480067	-0.194577	0.0709558	0.0508522	0.314444	-0.286674	-0.309529	-0.0765707	-0.0327014	-0.0759731	0.214117	0.191195	0.308571	0.442265	0.200474	-0.239951	-0.179114	-0.294078	-0.154332	-0.141858	-0.037362	-0.0763756	-0.237927	-0.22438	-0.124451	-0.221715	-0.30001	-0.18503	-0.290098	-0.010525	-0.225777	-0.297889	-0.229242	-0.414311	0.021224	-0.109854	-0.0993461	-0.272	-0.225748	-0.248899	-0.158508	-0.17464	-0.286812	-0.0572204	0.583654	0.0496032	0.130815	0.100619	-0.101441	-0.204621	0.166237	-0.0962754	0.534215	-0.0243981	0.12327	0.125748	0.129814	0.162405	0.17009	0.253067	-0.476761	0.281193	-0.132931	-0.504097	0.13772	0.0253738	-0.0838206	-0.113629	0.562923	0.14678	0.0585363	0.0871217	0.058322	0.478359	0.339769	-0.121214	0.107758	-0.139591	-0.213305	-0.189098	0.192046	0.19117	0.169938	-0.105258	-0.0542386	-0.0932415	0.16381	-0.102004	0.237196	-0.0153107	0.134206	0.072861	0.131364	0.0359438	-0.107415	0.312495	0.181118	0.0452346	0.222782	0.132136	0.0620286	0.173334	0.13826	-0.267303	0.00944747	0.0667691	0.00298126	0.0796219	-0.0980627	0.134286	0.136673	-0.0382767	0.13129	-0.0307302	-0.0508398	-0.170079	0.115814	0.015942	-0.157359	0.0554087	-0.0112605	0.264	0.0940028	0.11736	0.199296	0.291552	-0.0483669	0.230935	0.253491	0.196893	-0.0812611	0.0502585	-0.147261	0.521941	-0.0374408	0.371007	0.412521	0.330485	-0.0921598	0.751191	0.310652	0.301476	-0.0808066	-0.132572	-0.0905854	-0.07331	-0.0946757	-0.0635113	-0.120078	0.251184	0.0500309	-0.185035	-0.235381	-0.155948	-0.125785	0.0355031	-0.283416	-0.123668	-0.192883	-0.099513	-0.168157	-0.233954	-0.055818	0.525378	-0.00520572	-0.0375706	0.0299256	0.0230516	-0.0650816	0.433929	0.0380783	0.288648	-0.36385	0.68291	-0.0815483	-0.0989372	-0.0785115	-0.143474	-0.230767	-0.129217	-0.193612	-0.294395	-0.273745	-0.131242	0.050628	0.0306665	0.156772	0.0506783	0.146302	0.686719	-0.113728	0.043188	-0.216216	-0.168926	0.110751	-0.053622	0.137459	-0.112332	-0.105014	0.0960366	-0.286778	0.0835601	0.019367	0.0958626	-0.374364	-0.206313	0.195812	0.469061	-0.444672	0.427361	0.18825	0.39487	0.523427	0.220027	0.325958	-0.0565603	-0.245966	-0.045279	-0.122798	-0.0780992	-0.153862	-0.0158977	0.0281869	0.140662	-0.115608	0.0605162	0.641986	-0.134845	-0.19439	-0.0763879	0.109731	-0.0460955	-0.0933327	-0.0261474	0.813401	0.667866	0.796934	0.810377	-0.0487463	-0.0392339	-0.173833	0.122394	-0.0491848	0.155267	0.132577	0.71498	0.0433549	0.332129	0.141453	-0.0251395	0.817036	0.0133263	0.217352	0.348041	-0.150559	-0.0720421	-0.129809	0.788274	-0.178663	0.205577	-0.0774491	-0.0827382	0.177983	-0.0825274	0.815131	-0.0475504	-0.105525	0.164804	0.0291554	0.0178752	0.0358437	-0.271332	-0.296305	0.175033	-0.00856633	0.0548483	0.0306526	0.0685817	0.0512224	0.00378068	0.063888	0.123273	-0.076935	-0.0393148	0.681947	0.633214	-0.0216327	-0.0359921	-0.0233356	-0.0207476	0.440526	0.147107	0.0335838	0.0198168	0.00956906	-0.0700759	-0.0323169	0.540003	0.703767	0.224751	0.465395	0.276686	0.269751	0.259015	0.617081	0.203865	0.165778	0.356723	0.329998	0.78272	0.122375	0.311731	-0.0945862	0.021526	-0.0911246	-0.00203425	0.308854	0.298133	-0.0204198	0.0366319	0.0964165	-0.111095	0.161855	-0.158094	-0.128956	-0.203899	0.103904	0.263827	-0.0401247	-0.0662897	-0.0614558	-0.105024	0.193481	-0.0283998	-0.00516599	0.0676219	0.129105	0.0726894	-0.136747	-0.118241	-0.114725	-0.196796	-0.273478	-0.260945	0.8171	0.590011	0.0408182	0.168308	-0.178859	-0.0588611	0.428513	-0.0191597	0.000352088	0.0844474	-0.0424418	-0.015756	-0.0594581	-0.113612	-0.0906736	-0.13063	0.00619893	-0.129803	-0.232849	-0.279779	0.186304	-0.0943086	-0.0236332	0.0858395	0.646249	-0.0846682	-0.0550204	-0.0161566	-0.255312	-0.196666	0.168	-0.0811231	0.586505	1
6.72_460.2672	-0.0448347	-0.0302541	-0.0938767	-0.141935	-0.0916038	-0.00220044	-0.0206762	-0.143428	0.0109222	-0.0491333	-0.0826983	0.0441223	0.05728	-0.0921789	-0.0111956	-0.0785957	0.00452181	-0.0622643	0.0825342	0.0349924	0.00922433	0.00706811	0.00245332	-0.0192848	0.0414195	0.139626	0.0563446	-0.0730782	-0.0716977	0.00753218	0.0404509	0.0106361	-0.0321303	-0.0372644	-0.0607376	0.0488027	-0.0261441	0.0467441	-0.0982785	0.229682	0.153112	-0.106033	-0.099995	0.125689	0.196364	0.0442041	0.153963	-0.0546752	0.0622275	-0.0779184	0.0909809	-0.0535485	-0.061408	0.169996	0.00599216	-0.00861445	-0.0561008	-0.0259893	0.169123	-0.0701085	0.239705	-0.0687012	0.209915	0.147201	-0.0754606	0.0520533	0.280858	0.0492296	-0.109861	0.0388693	0.0154695	0.233193	-0.0469887	0.19754	0.144649	-0.127772	-0.0881658	0.0936317	0.0916427	0.0780854	0.189085	0.0277234	0.0368019	0.03689	0.0219097	-0.00983265	0.0146735	0.0139578	-0.0528341	0.0054417	-0.0582618	-0.00151167	0.00404771	0.0302715	-0.0569987	0.0697042	0.00361697	0.166922	0.206125	0.000216774	0.0871507	-0.0439411	-0.0447492	0.0630357	-0.00698309	-0.076067	0.101399	-0.050562	-0.0940419	-0.0207209	-0.0192806	-0.0567526	0.0289617	-0.0112914	-0.0402543	-0.0979361	0.00852595	-0.0628987	0.0496321	0.107267	0.0246962	-0.0123751	0.147687	0.0736628	0.0684775	0.122	-0.0104286	0.0439965	-0.0551694	-0.100811	-0.0179262	0.00337168	-0.0508788	0.00289265	-0.0659135	-0.0910068	0.0445991	0.0808575	-0.0130026	0.0569422	0.0713803	0.0503563	0.0406206	-0.0423068	-0.0443275	-0.0606464	0.0588732	-0.0319525	-0.039229	0.0831795	-0.0230983	-0.0325982	-0.0241812	0.035886	0.144582	0.0314952	0.190167	0.0423762	0.0313798	-0.0686402	-0.0323362	0.114167	0.035583	-0.00439249	0.0122862	-0.0718639	-0.0198826	0.0261374	-0.0760704	0.0238711	-0.0212293	-0.0452437	0.0189013	0.131763	-0.0298103	0.176212	0.0128717	0.0271832	0.00533177	-0.0164284	-0.0319463	0.154722	0.0238749	0.0278373	-0.140285	-0.0722724	0.0595847	-0.0493686	-0.00777219	-0.0735903	0.11686	0.109564	-0.0729036	0.0863339	-0.0615543	0.0336274	-0.0740418	-0.0745711	0.0428372	0.102753	0.0866385	0.158629	0.0546222	0.0518101	0.10065	-0.0248794	0.0628006	0.0529409	-0.0807762	-0.0405518	0.0521876	0.141557	-0.0222911	0.0554377	0.0418253	0.0389249	-0.0812827	-0.0492785	0.0640359	-0.12692	0.0164298	-0.0583848	0.044562	0.0596669	0.0212497	0.00264787	0.0395763	-0.0722549	-0.0805758	-0.0389432	0.0691777	0.0599832	0.11844	-0.0289476	-0.0787864	0.0938403	0.0447513	-0.0296022	-0.109922	0.0306343	-0.00987481	0.0711957	0.105938	0.0719942	-0.0850959	0.0311322	-0.0306814	-0.109427	-0.0413921	-0.0495338	-0.0240712	0.0168847	0.0363362	-0.0930868	0.128231	0.0185794	0.106953	0.215932	-0.0771165	-0.0255698	0.116536	0.107042	0.0298391	0.0412869	0.019166	0.19096	0.18313	-0.0227686	-0.0546468	0.0077222	-0.150682	-0.0643991	0.0270667	-0.107182	-0.0811621	0.0595801	-0.11034	-0.111335	-0.114612	0.0192828	-0.104453	-0.0925642	0.0958442	-0.0193794	-0.0565801	-0.105121	0.0278509	0.17939	0.0130624	-0.0627009	0.0594011	-0.0399142	-0.0841773	0.0274709	0.0748189	0.234748	0.110513	0.0457147	0.0983294	0.0466195	0.226896	0.0281274	-0.00906503	0.110529	0.161567	-0.0393435	0.139953	0.0153002	0.0703814	-0.0703339	-0.0776213	0.0523819	0.00148185	-0.0147409	-0.0214457	-0.010316	-0.0562084	0.0439787	0.00647049	-0.0531511	0.0401347	0.0385485	-0.0180717	0.00769825	0.0600972	0.00366365	0.023147	0.07258	-0.0493745	0.0103714	0.0186504	0.0116705	0.175002	0.0200084	0.0582465	-0.0220099	-0.0325263	0.035296	-0.00230351	0.084371	0.0160966	0.0311649	-0.0141493	-0.0346468	0.0459731	-0.000922459	0.1169	0.145099	-0.137115	0.0253289	-0.0510599	-0.0863443	-0.01767	0.118542	-0.0173273	0.0459451	0.116306	-0.0674178	-0.0234875	-0.0305067	-0.0154118	-0.0195118	-0.078395	0.0217186	0.0123427	0.00240883	-0.0554405	-0.111253	-0.0272615	-0.165722	-0.0679842	0.0258661	-0.0871055	-0.162713	-0.12046	-0.157012	-0.190114	-0.0992679	-0.0608446	0.170996	-0.0645981	0.0177475	-0.0273977	-0.0656321	0.00111759	-0.0921146	0.161248	0.070119	-0.0523109	-0.0678452	-0.0308992	0.0468584	0.218458	0.0364604	0.0519926	0.000738343	0.0489894	0.142684	0.041707	0.0219497	-0.0252525	0.0651299	-0.0108667	0.0185609	-0.0326512	0.0136252	-0.00463395	0.116651	0.0759911	0.02734	-0.0851111	0.0507552	0.129401	0.0871666	0.00328231	0.0858574	0.0733568	0.0507085	0.0320975	-0.0265786	0.049413	0.0104086	-0.0419794	-0.0309279	-0.0773946	0.0399437	0.0703136	0.0279388	0.0793935	0.0588258	0.0666192	0.0707801	0.16107	0.0785367	0.0987404	0.126048	-0.161541	0.0320574	0.0410133	0.0847809	-0.0458897	-0.0695712	0.0769464	0.169148	-0.0185943	0.112795	0.28056	0.123531	-0.0594506	-0.0129216	0.0516455	-0.010057	0.103237	0.104237	-0.0368148	0.114342	-0.0280872	0.168148	0.145883	-0.110061	0.080855	0.172276	0.021944	0.0451549	0.0567769	-0.0680255	-0.0220228	0.0394303	0.119436	0.0310919	0.112171	0.136117	0.0530258	0.0487661	-0.00985713	-0.011442	0.126798	0.0609937	0.132723	0.114232	0.0775015	0.0242225	-0.0120424	-0.0438992	0.112563	0.103898	0.0541646	0.114246	0.121295	0.0841836	0.0954932	0.111526	0.06359	0.01503	0.225856	-0.092736	0.0883032	0.119392	-0.040479	0.130163	0.173873	0.107166	-0.0679327	-0.0643285	-0.0305507	0.0199095	0.0152562	0.0553351	0.217236	0.0874557	0.117121	0.19655	0.172755	0.0589826	-0.0195401	0.0773959	0.0727272	0.0672053	0.0842637	0.0740014	-0.0535147	0.0908508	-0.0223157	-0.0731149	-0.0425889	-0.0772836	-0.129039	-0.0711017	-0.0944281	-0.154653	-0.0609309	-0.0732508	-0.0837653	-0.0949402	-0.0955026	-0.0847628	-0.09924	-0.0395599	-0.109931	-0.0560634	-0.105017	-0.0985729	-0.101377	0.089329	0.0750893	-0.0796949	0.124074	0.072648	0.0283798	0.104438	-1.17531e-05	0.0561704	0.0708921	0.0246492	-0.0205746	-0.00882676	-0.00441607	0.189273	0.0462478	0.163235	0.0656026	0.262397	0.171537	-0.0582981	-0.0481964	0.1451	0.128154	0.143463	0.137139	0.128997	0.129535	0.0724678	0.110041	0.104614	0.130376	0.10666	0.10503	0.260207	0.141249	-0.148059	0.0377133	-0.114021	0.0813041	0.220734	0.254956	0.243727	0.232832	0.243849	0.119369	-0.18768	0.15941	0.116083	0.0810488	0.0390094	0.0211522	0.0286337	-0.0583344	0.00974752	0.101482	0.0210757	0.106973	-0.0423229	0.0107665	0.137353	0.109328	0.00645567	0.0939922	0.122155	0.0430444	0.00849497	0.117162	0.106138	0.128388	0.00335762	-0.00386328	0.00249636	0.00200038	0.0140541	0.00926916	0.0103043	0.120371	0.166895	0.113773	-0.0362949	0.0609367	0.0664527	-0.221089	0.106743	-0.00751379	-0.0200603	-0.0543807	0.109512	-0.0791712	0.0517807	0.109292	-0.0130784	-0.00556318	0.279853	0.0278844	0.108603	0.174027	0.172921	0.0738771	0.109143	0.0266409	-0.17998	-0.000671743	0.131876	0.078443	0.112835	-0.0161814	0.075509	-0.0777709	-0.0623843	0.121737	0.0740947	-0.0375096	0.0172852	0.0226524	0.0608251	0.0814505	-0.0104367	0.0254259	-0.0136905	0.0362248	-0.0225857	0.111716	-0.0254361	-0.0218967	-0.24035	-0.218463	0.279385	-0.227162	-0.227843	-0.203944	0.101706	0.216176	0.238037	-0.106389	0.232422	0.202173	0.0289646	-0.216189	0.0425746	0.0193167	-0.0634634	0.00267858	0.00946521	0.0732448	0.0327779	0.0269126	0.0433351	-0.0173976	-0.0023497	0.0605213	-0.0653766	0.0697883	0.0598454	-0.0242071	-0.0635319	-0.0521133	-0.00309251	0.110768	-0.0270365	0.00495161	-0.0410707	-0.000159169	0.00101688	-0.00306038	-0.0136166	0.00466473	0.0739636	0.0498925	0.0090613	0.0373544	-0.00297371	0.0717499	0.0225864	0.0238123	-0.0243921	-0.0601811	0.0514256	0.0164866	0.0181981	-0.000262939	-0.0685773	-0.00437965	-0.00248622	-0.00359311	-0.00466341	-0.053516	0.00161479	0.0340946	0.0139847	0.0142661	-0.0271593	-0.034595	0.0173464	0.0521971	-0.065647	-0.00463379	-0.0279563	-0.00728391	0.000634192	0.0327119	-0.0262005	0.0292156	-0.0183398	-0.0194951	0.0466945	0.0882192	-0.0189559	-0.086757	0.00732054	-0.00447725	-0.157762	-0.0712897	-0.0409415	0.111803	0.16563	-0.0338473	0.0951653	0.228261	0.0831815	0.135004	0.066626	0.00523447	-0.0579816	-0.0611147	0.0702144	-0.0413273	0.0265843	0.17968	-0.00458788	0.00841004	0.103063	0.0122764	-0.0137441	0.00915134	-0.0105739	0.067234	-0.103148	0.00489533	0.0464223	0.0675566	0.0228171	0.0439437	0.00990197	0.175078	-0.0147523	-0.0365746	-0.0214668	-0.0284272	-0.0386254	-0.0346068	-0.00510656	0.0886222	0.0571182	0.0147309	-0.0246272	0.0190637	-0.00219843	0.00849837	-0.0269337	-0.0284211	0.0279427	0.0448557	-0.0339369	-0.0294359	-0.0829441	-0.140097	0.0794394	-0.0626975	0.0571079	0.0473815	-0.0138478	0.0488483	0.0959455	0.135565	0.0979878	0.0184716	0.126988	0.119867	0.0644885	0.0947456	-0.0613521	0.151067	0.141655	0.139875	0.110509	0.107229	-0.0661133	0.0954176	0.152171	0.0966469	0.117631	0.134326	-0.0351584	0.0611617	0.285873	0.173589	0.190367	0.0825233	0.0735839	0.224126	-0.00715199	0.22385	0.00255689	0.126069	-0.00907768	-0.0171593	-0.0674063	0.225388	0.0679801	-0.0488382	0.0173472	0.0135225	0.0336815	-0.0259952	0.0260045	-0.0192051	0.11915	0.0411895	-0.0522426	0.0241837	0.11168	0.135228	-0.0459097	-0.04459	-0.0297698	-0.0610857	-0.0652697	0.123661	-0.0573919	-0.0543082	-0.066301	-0.0605068	0.0145977	0.111619	-0.00817345	-0.0455402	0.111614	-0.0118177	0.012461	0.0685827	0.078882	-0.0199975	0.0428427	0.0200821	-0.041615	0.123676	0.0172962	0.0649895	0.129248	-0.0266389	-0.0128503	0.024061	0.0133916	0.0346742	0.015685	0.00798826	-0.00408457	-0.0207943	-0.111983	0.193982	-0.104753	0.0281565	-0.00891313	0.0178197	0.109727	0.0833577	0.0274387	-0.0500798	-0.0634957	-0.0615951	-0.024626	0.104573	0.0849628	0.00538265	-0.0201404	0.00478946	-0.012561	0.13555	-0.0640094	0.0054613	0.0644122	0.0130995	0.0582584	-0.0829082	-0.0541749	-0.0118164	0.157623	-0.0458211	-0.0442956	-0.0686307	-0.0523835	0.0429604	-0.0364206	-0.0314006	0.0660827	0.0737613	0.288252	-0.0390108	0.316213	0.0260834	0.0753303	0.0582781	-0.0203359	0.065873	0.0903453	-0.0571506	-0.0370003	-0.0306337	-0.0145628	-0.00880292	-0.0197674	-0.0481238	-0.0189014	-0.120999	-0.0410813	0.0281395	-0.0241182	-0.0502955	0.0509923	-0.0354898	-0.0658454	0.05966	-0.0320705	0.0788631	-0.0319797	-0.00718074	-0.0522772	-0.0283896	-0.0261641	0.04959	0.0930732	-0.0338568	-0.0100751	-0.0321254	0.0170514	-0.0167791	-0.0355558	-0.034652	0.0540962	0.101869	0.0387865	-0.0259437	0.238606	-0.0326575	0.216583	-0.0199025	-0.0323535	-0.000148214	0.00281846	0.0807378	-0.0343604	-0.0187403	0.0389373	-0.0127626	-0.0888279	-0.0362211	0.0416987	-0.0191455	0.0837475	-0.033278	0.225623	0.0557665	0.0598233	0.0616553	-0.0765384	0.0949266	-0.0341233	0.0943729	0.0216939	0.00284077	0.267037	-0.0178867	0.067478	0.102172	-0.0426391	-0.0478169	-0.00784711	-0.044711	-0.00386305	0.19215	0.106595	0.0578435	0.0143096	0.0637943	0.0310292	0.0566293	0.0683646	-0.0325821	0.0749072	-0.0381939	-0.0733724	0.071267	0.00341398	-0.0168678	-0.00949462	-0.018681	-0.123167	0.0153936	0.0126949	-0.13584	0.0623894	-0.00575253	0.134002	-0.121224	-0.122489	-0.136357	-0.119066	0.0490255	0.0786979	0.0661035	-0.0379242	-0.0142301	-0.00467379	-0.00680394	0.0930293	-0.0105145	0.0636121	0.0776859	0.0697473	-0.0495926	0.0791111	0.0697816	-0.0103226	-0.00327166	0.161184	0.00842422	0.0299968	-0.0295502	-0.142017	-0.0133994	-0.00324771	0.042049	0.0362335	0.0140117	-0.0742636	0.211518	0.119238	0.146021	0.0026289	0.0083756	-0.00475694	0.0020315	0.0212866	0.0221648	0.00478645	0.0875005	0.0219371	0.0184335	0.0695621	0.0383202	0.0730543	0.00134087	0.0943294	0.0317669	0.0286413	0.0435287	0.0422295	0.02338	0.0794406	0.0488451	0.0842406	0.0466177	0.129859	0.0453856	0.0777602	-0.0170763	0.0605371	0.0537954	0.053789	0.0831655	0.0794702	0.0248781	0.0728674	-0.0142677	0.00430298	-0.0278238	-0.0434664	-0.0706901	-0.0906401	-0.0632334	0.0196766	0.167499	0.28945	0.106031	0.257279	0.23327	0.267644	0.0428432	0.126312	0.145251	0.168187	0.0492617	0.0456686	0.0219331	0.0365201	0.0403569	0.0773372	0.103198	-0.134755	-0.139319	-0.129484	0.102682	0.00655952	0.0420338	-0.0627548	-0.0292244	0.115391	0.146719	-0.119283	-0.0305472	-0.0524526	-0.00914441	-0.0306642	0.0218754	0.00315962	0.0245784	-0.0128938	0.0250437	0.0439721	0.0689972	0.0219767	-0.0807758	0.0163705	-0.0717572	0.0143388	-0.0191376	-0.00125125	-0.0510833	-0.0866712	-0.121553	-0.075965	0.233441	-0.0175223	-0.0258677	0.0504364	-0.00105874	0.0970195	-0.0201396	-0.0295595	-0.0427469	-0.0449767	-0.0153837	0.202255	0.0527008	0.0449289	0.0970949	0.0978256	0.0542861	0.0160587	0.0482066	-0.0528895	0.101198	0.0367797	0.0203146	0.101875	0.104896	-0.0111443	-0.0137496	-0.00905656	-0.000538534	0.0717329	-0.00645396	-0.0332448	0.032028	0.116781	0.0250438	0.0206777	0.00495589	0.0666575	-0.0117661	0.0818758	-0.0425725	0.0566859	-0.0243448	0.0666965	-0.118115	-0.0520105	-0.0796272	-0.0909221	0.116996	-0.050442	-0.0856947	0.0120893	0.0283128	-0.00413319	0.0570311	0.085626	-0.0343334	0.000533917	-0.107722	-0.0212417	0.0372327	0.171445	0.182905	-0.0553369	-0.0232237	0.0141446	0.0605854	0.0693013	0.0691844	0.0629343	0.065688	0.0590959	0.00838172	0.120274	0.0101018	-0.00875589	-0.0282319	0.0493616	-0.0345013	-0.0215622	0.0456821	0.0659557	0.0244919	0.083992	0.0656158	0.0144761	-0.0374431	-0.00728784	-0.0107346	0.11296	0.0309475	0.000891452	-0.0204714	-0.025125	0.100691	-0.0299574	-0.0249615	-0.0494866	-0.00115859	0.13957	0.0611182	-0.109986	0.0991203	0.0719336	-0.0233204	0.0432018	0.0521959	0.175368	0.00673696	0.076194	0.0261206	0.015548	0.113866	0.0272603	-0.0491495	0.0962408	0.0419093	0.0763222	0.0717387	0.0294503	0.158249	-0.00683288	-0.0144944	-0.00541729	0.170044	0.0772522	0.00888782	0.0291432	0.0859327	-0.0427807	-0.0411782	-0.0428595	-0.0411025	-0.146638	0.0495541	0.0456231	0.0309971	0.212757	-0.0364736	-0.0943485	-0.015978	0.0170034	0.013123	0.12388	0.0426324	0.0612356	0.00831314	-0.00573654	0.0900774	0.00958504	0.0305653	-0.04157	-0.000165447	0.0178691	0.0454901	0.0663935	0.0300137	0.00652174	0.047939	9.6185e-05	-0.105375	-0.0121074	-0.0655394	-0.00300591	0.0913468	-0.0413039	-0.0983045	-0.0297429	0.168476	0.031845	-0.0217015	0.0775299	0.175071	0.050263	0.152765	0.0599884	0.0872514	-0.0102358	0.0299417	-0.0791313	0.0746912	0.0662385	0.0156239	0.056604	0.0649003	0.0836086	-0.00845921	-0.0261435	0.0279994	-0.0270863	-0.0663948	-0.00685381	0.0347351	-0.0217428	0.00540393	-0.00879191	5.89663e-05	-0.0231188	0.052167	-0.0176709	-0.0197305	-0.091178	-0.145482	0.124019	-0.00101839	0.0444415	0.154902	0.0891323	0.0374537	-0.0393947	-0.0236568	0.0597662	0.0138653	0.0575791	0.04149	0.0275915	0.0564996	0.0299896	0.144467	-0.0428442	0.0264227	0.068363	0.0148962	0.0516491	0.121541	0.000859897	0.00749193	0.0168222	0.0630362	0.00698006	0.297581	0.307102	-0.0370475	0.00175494	-0.0196205	-0.0984812	-0.0109946	-0.0980501	-0.119889	-0.103627	0.186543	0.0148409	0.0190587	-0.154291	-0.0870704	-0.0268594	0.0166466	0.0335775	0.233506	0.0672305	0.000556053	0.0533949	0.0226581	0.0133024	0.0565089	0.0549359	0.0705889	0.0523744	0.153069	0.00606134	0.0273724	0.0715675	0.0565642	0.0547198	0.0370011	0.036386	0.0290579	0.0261227	0.0487356	0.0508104	0.0123911	-0.0630832	-0.0500848	0.0386162	0.00260567	0.0146888	0.0144238	-0.0212151	0.0402912	-0.0553744	0.0631339	0.0527649	0.0225544	-0.0651639	0.0302999	0.00758142	0.136652	0.134882	0.00333858	-0.0596741	0.0077659	0.0380691	0.0926969	0.139568	0.0286963	0.156213	0.135453	0.125576	-0.0306841	0.048798	0.136578	0.127549	-0.117584	-0.00350137	-0.114316	-0.00759589	-0.11735	-0.110448	-0.11346	0.0214147	0.0880946	-0.0141214	0.00072879	-0.0688985	0.037469	0.0487863	0.0516586	0.0214339	0.0164063	0.0244029	0.00827285	0.00784566	0.0113724	0.0665072	0.229536	0.0791548	0.0471542	-0.0529354	0.123686	0.0823121	-0.139993	0.171562	0.0254802	0.0552917	0.0109041	0.0159048	0.0555203	0.0504174	0.0311591	0.0368358	0.0254626	0.0257801	0.0243591	0.0186032	0.123847	-0.141278	-0.0400639	0.16172	0.234956	0.0657243	-0.0025243	0.155509	0.0785251	0.0890908	0.154779	-0.0107511	0.0992496	0.0436196	-0.093464	0.0564863	-0.00406948	0.0518015	0.0758561	0.260627	0.0713745	-0.0988464	0.0897899	0.0706439	0.0848015	0.0816006	0.0461187	0.0430459	0.0666383	0.00792192	0.000398296	-0.131034	-0.0531394	-0.137999	0.062524	-0.149922	0.217936	0.0908439	0.165795	0.267005	0.148542	-0.0933977	0.0879125	0.092463	0.0654182	0.00938127	0.0873936	-0.123214	-0.148258	-0.1252	0.080591	0.14153	0.0640885	0.0785252	0.107391	0.0188779	0.109373	0.107416	0.210535	0.118366	0.0919537	0.0795427	0.129426	-0.0479871	0.0267345	0.403576	0.0122691	-0.000875722	-0.0356553	0.172377	0.0586445	-0.0454572	-0.0406926	-0.00924961	-0.00745778	0.0989031	0.013737	0.0262933	0.0100791	0.0814103	0.0143302	0.0844536	-0.0381423	0.0875963	0.28883	0.191637	0.143412	-0.0300067	-0.0212936	-0.0402326	0.153189	0.165876	0.0018314	0.164942	0.159508	0.159221	-0.0729041	0.035365	0.0513839	0.0397062	0.00848718	0.00610644	0.0936495	0.140938	0.392677	0.360035	0.11886	-0.18321	0.263891	0.328106	0.0407179	-0.0306906	0.213966	0.0350423	0.0531317	0.16188	0.0215539	0.211625	0.197758	0.203061	-0.0533901	0.198501	0.113417	0.204578	0.207366	0.0403275	0.0957461	0.0635074	0.063646	0.208932	0.0888811	0.0845547	0.0858223	0.0552877	0.153442	0.162663	0.161126	0.203173	-0.00109666	0.0551666	0.0476185	0.0608775	0.0873067	0.0655571	-0.0441387	-0.0925728	0.137355	0.356543	-0.197549	-0.00157626	0.0254494	0.235209	-0.0330566	0.263759	-0.0528284	0.0777032	0.280511	-0.0877661	-0.0886992	-0.090343	0.053813	0.0830088	0.32455	0.0572996	-0.0217375	0.241826	0.00937398	0.163224	0.0997132	0.0925004	0.125881	0.0291162	0.424257	0.146975	0.121326	-0.113455	-0.115026	-0.0815689	-0.089609	-0.00248854	0.200032	0.0245514	0.213593	0.0792734	0.00602299	-0.156749	0.0459981	-0.150567	0.150982	0.0797373	0.199235	0.0877363	0.0472157	0.0521012	1
6.73_722.29	0.0823534	-0.0323454	-0.0923811	-0.00456219	-0.042411	0.0678348	-0.00505151	0.0716001	-0.0654747	-0.0216124	0.00709145	-0.127993	-0.0738272	0.0011813	-0.0546845	-0.0317118	-0.0823197	-0.0508516	-0.107936	-0.0622368	-0.103754	-0.0707836	-0.0614378	-0.014506	-0.0481777	-0.0610252	-0.0389466	0.0682517	0.0841785	-0.0943382	-0.0213712	-0.016196	0.00607262	0.0156963	0.080582	0.0217614	-0.00212613	-0.015911	0.0796857	-0.0601583	0.0286607	0.0969179	0.0722759	0.0429359	0.0859591	-0.0250199	-0.0169466	-0.0923268	-0.0858014	-0.0280627	-0.071995	-0.013919	0.013195	-0.0333762	-0.00717824	0.0116907	0.0547385	0.0250687	-0.021067	0.0055089	0.0134726	-0.0400399	-0.0110697	-0.0268637	-0.111473	0.0306582	0.00428744	0.00220333	-0.0651255	-0.0803018	0.0444441	-0.057113	0.0429318	0.089687	0.0428687	-0.0690854	-0.0510297	0.0785438	-0.0323967	0.115974	-0.0340422	0.0508498	-0.0624065	-0.124077	-0.069225	-0.0720144	-0.0780254	-0.0585643	0.00177074	0.0187519	-0.0399837	0.0916535	-0.0699322	-0.0556933	-0.059328	-0.0338794	0.0624222	-0.0682219	0.0428948	-0.0769234	-0.0346337	-0.0588244	-0.0568849	-0.0442634	-0.0540247	-0.0977886	0.0393282	-0.167496	-0.147966	0.0418242	-0.00622928	0.0167923	-0.028356	0.100731	0.10962	0.0340287	0.0941906	-0.0955786	0.0345418	0.0344675	0.0466336	0.110651	0.154114	-0.0926904	-0.0132226	0.0666768	-0.078772	-0.0389666	-0.0242271	0.0520202	-0.0657435	-0.0366342	0.0788029	-0.0394399	0.117134	0.00433484	0.0634988	0.170351	-0.0431579	-0.0711517	0.176623	-0.0675541	0.0527081	0.0874134	0.18555	-0.0322036	0.144506	-0.00592827	-0.0469607	0.0332593	-0.111204	0.0256559	-0.0178872	0.00932055	0.0696673	-0.0782184	0.0917051	0.109736	-0.00688141	-0.169628	0.00533121	0.11092	-0.0369099	-0.0206919	-0.10479	-0.0128628	-0.0177125	0.0275458	0.0596174	-0.00744975	-0.0222472	-0.0132815	0.0124995	-0.0807276	-0.06989	-0.013316	-0.0275784	0.0462051	0.15739	-0.0376815	-0.130961	0.0627648	-0.0428088	0.215336	-0.0827851	0.0872002	0.0447236	0.0188845	0.00668105	-0.134918	0.0416833	0.0103931	0.00658849	0.0459726	0.132908	-0.0525649	-0.0334191	-0.0190417	0.0543451	0.0692125	-0.0432316	0.0916431	-0.0770474	0.00533513	0.0818235	-0.0453888	0.0776475	-0.0137648	-0.158097	-0.089528	0.109481	0.0979278	-0.0976666	0.0486813	0.156242	-0.0588424	-0.00207939	-0.106255	-0.00377948	-0.148998	0.0204897	-0.109374	0.109951	-0.0674854	-0.100622	0.146841	-0.119791	-0.160368	-0.137515	-0.012045	0.086948	0.213494	0.153807	-0.00500488	-0.0867658	0.0981508	0.114277	0.125352	-0.097761	0.0499331	0.118603	-0.0921635	0.111023	0.204456	-0.0256901	0.1604	0.115341	-0.0751771	0.0977077	0.0042124	0.0930283	-0.00202265	-0.0802872	-0.0264047	0.0998789	-0.174626	0.0934928	0.146442	-0.0870255	-0.0893192	0.13239	0.0942904	0.0118123	0.022132	-0.0802148	0.143403	0.123836	-0.0372805	-0.0984189	0.0812532	-0.161816	-0.122848	-0.0990126	-0.163969	-0.117554	0.102879	0.0833511	-0.179794	-0.126692	-0.0208888	-0.150976	-0.194104	0.0313775	-0.0693763	-0.131455	-0.152959	-0.0961005	-0.0125442	0.0533446	-0.0983518	0.0669124	-0.0103528	-0.0850788	-0.0650293	0.103334	-0.112842	0.0565715	0.193759	0.0604004	0.0269821	0.11975	0.188432	-0.0276426	0.0382449	0.0556942	0.0330565	0.154253	-0.151955	0.115831	0.0834392	-0.0889816	-0.0653117	0.086342	0.0972405	0.0102257	-0.151574	0.0621521	0.0169192	-0.10364	-0.0870069	-0.0172482	-0.0516727	-0.124777	-0.074233	0.0905461	0.0229293	-0.0108008	0.0226981	-0.00985412	-0.0137407	-0.0920007	-0.0443688	0.0609369	-0.00518552	0.0959284	-0.0482243	0.046966	0.0236988	0.0542688	-0.0245396	0.0727023	0.0511967	-0.00294559	-0.0432724	-0.0953414	0.0152076	0.0781012	-0.0263314	-0.0268972	0.0990445	0.00552533	-0.0494942	0.0179782	0.171671	0.149671	0.0761409	0.115612	-0.0881832	0.0317181	0.0291647	0.047338	0.0381888	0.147451	0.0662073	0.0400481	0.0256665	0.0179755	0.149899	-0.00480461	0.129458	-0.139508	-0.0482515	0.152591	0.181115	0.189518	0.149739	0.169542	-0.0413788	0.12005	0.0604435	-0.090331	-0.0686454	-0.107842	-0.0822016	-0.078431	-0.116753	0.127721	0.166544	-0.155241	-0.141946	0.0692879	-0.121301	0.0920503	-0.0159756	-0.0231891	-0.00714592	0.00903004	-0.0395253	-0.026232	0.0578601	0.0483689	0.0831416	0.0792759	0.0332314	0.0605933	-0.106271	0.20721	0.210744	0.155949	0.137284	0.0260977	0.111184	0.0940344	0.0420859	0.069383	0.0805666	-0.00109008	-0.0728448	-0.0784786	0.0406673	-0.0146052	0.257031	-0.0432172	-0.00241064	-0.0609771	0.17186	0.287017	0.412193	0.46125	0.297885	0.0788531	-0.0476512	0.00833735	-0.0148771	0.0184666	0.157574	0.16524	0.100022	-0.0611062	-0.0495414	-0.0645039	-0.0904409	0.0394513	0.148618	0.0342571	-0.0149662	0.299188	0.15538	-0.0686114	0.00224951	0.0756055	0.338798	0.103579	0.0987051	0.0859605	-0.0851965	0.0492006	0.202506	0.155623	-0.0529453	0.0758728	0.156357	0.0158247	-0.0110809	0.324148	0.122467	0.00130871	0.264832	0.161279	0.135294	0.149885	0.154597	-0.0682878	0.0317469	-0.0139134	0.0675213	0.126332	-0.022682	0.112517	0.0991085	-0.0168464	-0.0687831	-0.0481188	-0.154531	0.0863126	0.115135	0.0621938	0.156796	0.0783077	0.045165	0.137166	0.117551	0.0417713	0.183784	0.0191093	-0.02318	0.16433	0.0717267	0.0235937	0.0831572	0.346627	0.0898661	-0.0647706	-0.0569571	-0.0222629	-0.0160992	0.0566134	-0.00739283	0.173894	-0.124701	0.00225702	0.0626833	0.00501935	0.0238109	-0.11559	-0.0694669	0.140322	0.137271	0.122732	0.0936199	-0.00724778	0.135168	0.187617	0.193786	0.195601	0.169313	0.147377	0.167518	0.0714295	0.148743	0.211709	0.194688	0.187039	0.164255	0.167307	0.162874	0.140849	0.0431715	0.144404	0.211314	0.156276	0.140523	0.0996398	-0.0625307	0.154466	0.119936	0.112483	0.294441	0.295735	0.0917333	-0.0641873	0.0373843	-0.0703286	-0.0930157	-0.0433991	-0.0403775	-0.0745462	0.229769	0.0591074	0.0642722	0.0708811	0.00430029	-0.0815267	0.185367	0.00778997	0.0249207	0.011184	0.0162231	-0.0172362	-0.00934263	-0.00593017	0.183299	-0.039328	-0.023134	0.00109171	0.00573897	0.0147959	0.0273648	-0.0134766	0.0114803	0.0174237	-0.0124876	0.385292	0.110703	0.104059	0.121435	0.0980571	0.11307	0.0376561	0.0931336	0.0817595	0.0192084	0.0557545	0.0200786	0.0222768	0.0274722	-0.112579	0.0755696	0.0880963	0.0710065	0.086346	-0.155938	0.0518275	-0.0662534	-0.00241994	-0.0161043	0.102492	0.0337641	0.0621721	0.0126742	0.0974704	0.20011	0.0893845	0.206306	0.0908236	0.212008	0.21442	0.198031	0.200536	0.222316	0.279605	0.0659085	0.128646	-0.061949	0.00696627	0.0237621	0.0550493	0.010398	0.0604995	0.0389937	0.0445704	0.107641	-0.0318414	0.109379	-0.0453848	0.0468164	0.0674439	-0.0246135	0.0681546	0.0940528	-0.090356	0.106839	0.00305657	-0.0573612	-0.109179	0.107104	-0.0145053	0.0718602	0.0267713	-0.0354395	0.0240368	0.07149	-0.0870805	0.0296543	-0.0129487	0.0850759	-0.0156648	-0.0195718	0.0374488	0.10524	0.102792	0.0313323	0.0408531	0.00992165	0.0551367	0.0960916	0.0226292	0.108882	-0.0720549	0.0925564	0.15163	0.165761	0.124808	0.1187	0.0910977	0.0988986	0.040223	0.0311989	0.0349991	0.0647139	0.0185494	-0.0732296	0.096215	0.27737	-0.0278593	0.127303	-0.0582997	-0.230242	-0.169703	-0.0786066	-0.0513296	0.00475378	0.0340482	-0.0816362	0.0144623	-0.048084	0.014021	0.00942942	-0.0773026	-0.0572539	-0.0369588	0.0714646	0.0137432	0.0424405	0.0662517	0.0313345	0.0556215	0.0475924	0.0745807	0.0677215	0.0476624	0.0274674	0.0609132	-0.0527495	-0.00456266	-0.052039	-0.0845938	-0.00360791	-0.093046	-0.0359462	0.00560218	-0.0229474	-0.135953	-0.123847	-0.142389	-0.0638042	-0.0143309	-0.0559723	-0.0890494	0.120848	0.0675422	-0.076605	-0.107186	0.134298	-0.0976183	0.0426778	-0.0332976	0.0586986	0.0941735	0.0342585	-0.128781	0.0659677	0.0442998	-0.136653	-0.113825	0.0558823	-0.0929291	0.0626329	0.0363879	0.0549655	-0.0148942	0.0852749	-0.0534865	0.170174	-0.00206662	0.0695317	-0.0559314	-0.0690027	0.080729	-0.0137679	-0.073933	0.0640676	0.228561	0.0588347	0.0499355	-0.108963	0.0146745	-0.0828638	-0.0594698	0.0604565	-0.00884993	0.162197	0.133337	-0.00384174	0.0465407	0.0888889	0.0255361	-0.0437487	-0.0334983	0.0772973	0.0536125	0.0239783	0.0964449	0.0451787	0.105565	0.1668	0.0511172	0.164558	0.0206538	0.153871	-0.0491556	-0.0225506	-0.0392895	-0.1867	-0.188764	0.0210802	0.041909	0.00665586	0.0803785	-0.0869354	0.12837	0.0998142	0.127189	-0.123294	-0.0652342	-0.00701859	-0.0395696	-0.132053	-0.143727	-0.08168	-0.203296	0.240578	-0.185168	-0.142993	-0.0813191	-0.139556	-0.0704538	0.0844263	-0.00274122	0.0973743	0.0109918	0.0430959	0.138087	0.188658	-0.134272	-0.0819553	0.108077	0.100637	0.0968006	0.111325	0.0711091	0.02521	0.132537	0.121509	0.114608	0.0717318	0.0676103	0.0893013	0.06886	0.0624791	0.0103949	-0.0485998	-0.0464413	-0.0527103	0.189702	0.0369436	0.248568	-0.135984	-0.0763602	0.0646588	-0.0996784	-0.111087	0.0174695	0.0667796	-0.0765859	-0.0394393	-0.0310494	-0.0564585	-0.0900969	-0.0296066	-0.0378871	-0.00919892	0.050109	-0.0956974	0.00134995	0.0535718	0.0262713	-0.0950703	0.197616	-0.0944417	0.164934	0.155747	0.0233786	0.169292	0.167639	0.165537	0.182261	0.0891183	0.331111	0.013264	0.221762	-0.0297741	-0.0651121	0.0960035	0.107721	0.0571483	-0.020096	0.0538368	0.025003	0.0883319	0.0757137	0.0622164	0.198692	0.1275	0.0812301	0.0213584	0.0632991	0.0657905	-0.00499329	-0.0841875	-0.0668259	-0.0226517	-0.0151662	0.0210714	0.174701	-0.0815943	-0.0140489	-0.192444	0.00167245	0.08036	0.0751844	-0.0029522	0.0381343	0.0444233	0.0102466	-0.0791075	-0.176789	0.0500095	-0.0280675	0.0666831	0.059675	0.0801416	0.360609	-0.037267	0.0653307	0.228439	0.0279017	0.0925555	-0.0318423	-0.0834383	0.0509561	-0.012589	-0.0654357	-0.155938	-0.123722	0.0149539	-0.110416	0.0260098	0.0293352	-0.0426056	-0.0640279	0.11674	0.00542523	0.102042	-0.00334111	0.0710658	0.0486804	0.0339312	0.0442581	0.0970301	-0.0184017	-0.0063046	0.0233109	0.0205215	-0.0143283	0.0152738	0.0148582	0.00676894	0.00312898	0.0106958	-0.0324437	0.00861672	0.0218919	0.0195644	0.0421198	0.0127596	0.0340343	0.0204919	0.019473	0.0359707	0.0406364	0.0413428	0.000997722	0.00771029	0.00323828	0.14061	-0.0114951	-0.00813646	-0.104673	0.0598958	-0.0396435	0.0344881	0.032357	0.0472788	0.271092	0.141924	0.0587813	0.0411586	0.035403	0.0478533	0.0170894	-0.00624212	0.0249686	0.0121909	-0.121834	-0.14964	-0.136266	0.0668406	0.0248067	-0.00956713	0.00817286	-0.00245806	0.0365813	0.0649678	-0.000792308	0.138383	0.327687	0.000498495	0.0472489	0.0752923	0.0368681	0.075817	0.0909762	0.156707	0.0260932	-0.105028	-0.061951	0.115334	0.0735066	0.0169535	-0.000709665	0.0249409	-0.0552443	0.0275233	0.0188099	-0.0635273	0.0334068	0.151812	0.0513809	-0.0345844	0.0155855	0.0456115	-0.0392925	0.0352187	-0.0372386	-0.00822433	0.0268614	0.0434775	0.0167199	0.00457279	0.0253406	0.0620588	0.0576639	0.0512593	0.0634891	-0.0468522	0.0906394	-0.00598833	0.0703106	0.0518473	0.0323884	0.0441277	0.0279618	0.00979739	0.0380791	0.107596	0.0447454	0.0302663	0.0220401	0.0327755	0.0116843	0.0364514	0.0537533	0.0422195	-0.109822	0.0506144	0.0551146	-0.162491	-0.189528	-0.0136194	0.0220944	-0.0124322	-0.153841	0.124158	-0.152346	-0.00470717	0.02824	-0.000716867	-0.00743314	-0.0928751	0.363793	-0.0743263	0.185613	0.0560174	0.0487286	0.0295533	0.0210148	-0.188901	0.0026314	0.0326562	0.0118641	-0.0183729	0.0122681	0.0950988	0.031675	0.0333148	-0.0448528	0.0565024	0.0285273	0.00317383	-0.00445935	0.0208354	0.0144748	-0.0476676	0.0439168	-0.0349949	-0.0766886	-0.0433545	0.00580973	0.0673437	0.0165768	-0.0117473	-0.00624347	0.00897154	-0.0665767	-0.123278	-0.0143446	-0.120397	0.248296	0.042136	-0.0760341	0.0131113	-0.0181669	-0.0345545	-0.0262807	0.0123581	0.0640872	0.0437795	0.0221779	0.0689248	0.0151333	0.036729	-0.0575383	-0.0248249	0.289028	0.29211	0.000369381	-0.0566232	-0.0239386	0.0587464	0.167393	0.142866	0.023733	0.111079	0.0698848	0.099277	0.0340875	0.0521636	0.0791724	0.151189	0.0967713	0.0283352	0.122391	-0.0994157	0.0199387	-0.0372094	-0.00528614	0.0232405	-0.0132157	0.0108077	0.0324732	0.0421956	0.0285341	0.0115819	-0.0759283	-0.00663687	-0.0310046	-0.0731009	-0.0235231	0.0685957	0.0225458	0.0427959	0.0637801	-0.0968911	-0.108244	-0.0177849	0.191274	0.0183373	-0.0103008	0.0391622	0.0269105	0.233691	0.0356985	0.0241206	-0.19751	0.0336122	0.190015	0.125144	0.046123	0.0892942	0.0938111	0.0860693	-0.106146	0.0823534	0.00129449	0.0418431	0.0212125	0.0797311	-0.0919791	-0.0751767	-0.0185801	-0.13171	-0.121844	-0.0965278	-0.0912478	-0.0701224	-0.11984	-0.116639	-0.0800645	0.0160241	-0.0466441	0.00737504	-0.0299235	0.0828947	0.0604922	0.0191467	0.0256089	0.103489	0.0152156	0.0779451	-0.0200525	-0.0214513	-0.0350684	-0.10404	-0.0455474	-0.0949703	0.070525	0.0190508	0.034014	0.0236981	0.0661094	0.0475023	-0.00250472	0.172296	-0.00497826	-0.137027	0.0917421	-0.0741557	-0.0657546	0.196057	-0.00723716	-0.0951038	-0.0411921	-0.0746345	-0.0285608	-0.029099	-0.0531619	-0.0520113	-0.0787282	0.0145889	0.0216122	-0.0908555	0.0431691	0.049069	-0.0181216	-0.0649657	-0.0594433	0.0293945	0.0151118	-0.048823	-0.058309	-0.0090273	-0.0801883	-0.241562	-0.275024	-0.0324192	-0.217529	-0.0959482	-0.106378	-0.101939	-0.165112	0.0131668	-0.0194796	1.3678e-05	-0.101923	-0.161598	0.075614	-0.0330516	-0.112243	-0.0666951	-0.0205207	-0.0236812	-0.0688114	0.00570278	-0.185183	0.0616173	0.191272	0.148093	0.0188181	0.0397793	-0.216054	0.0404529	-0.143759	0.0162634	0.154782	-0.0176113	-0.152071	0.0442605	0.0136918	0.0119434	0.181808	0.0905517	-0.13998	-0.0215138	0.170584	-0.0471672	-0.0342317	-0.105434	0.0557133	0.100077	-0.0270365	-0.0229694	0.081763	-0.0433268	0.00339427	-0.00210398	-0.0894139	0.0462529	-0.0930807	-0.00724613	0.00435719	0.0177913	-0.110651	-0.000677542	0.142116	-0.0902547	-0.0663394	-0.151099	-0.150279	-0.06469	-0.0755198	0.0267134	0.0670395	-0.159367	-0.0423512	0.0220372	-0.249521	-0.0614838	0.0696236	0.00276258	0.0591563	0.0696882	0.0258874	-0.0977814	-0.0582964	0.0276318	0.062885	0.0804259	0.0827397	-0.0736943	0.0890535	-0.201734	-0.0485285	-0.297059	0.0965706	-0.17165	0.0104474	0.120772	-0.12071	-0.096762	0.0761423	-0.0353568	-0.246599	-0.206976	-0.1345	-0.100955	-0.225385	-0.178089	-0.114805	-0.250722	0.00539538	-0.111709	-0.224339	-0.234749	-0.0438046	-0.0603713	-0.0755945	-0.0509979	-0.126152	-0.0202121	0.0655343	0.0884338	-0.0594635	-0.059234	0.122277	-0.13663	-0.135662	-0.131085	-0.123851	0.0329179	0.0412812	-0.0174406	0.0171941	0.0709549	0.117898	0.177445	-0.157219	0.06633	0.00287326	-0.156909	0.135851	0.159593	0.0459543	0.0404805	-0.0721281	0.0295301	0.00877756	0.0240907	0.00369202	-0.00656314	-0.000663243	-0.0842908	0.000465209	-0.0698487	0.0795295	0.0869324	0.426181	0.0597129	0.0189681	0.0407492	-0.0886823	-0.0824329	0.0471432	0.022588	0.0398637	-0.128903	-0.0803051	0.0346465	-0.107767	-0.199173	-0.0702501	-0.0475297	-0.0750034	-0.118737	0.0181503	0.0737373	-0.0347344	-0.00695653	-0.122721	-0.00217819	0.0847348	-0.0513243	0.0186384	0.146775	0.0285302	0.0378085	0.0700632	0.124984	0.124403	0.131939	-0.010715	-0.0119988	0.0512898	0.200725	0.132601	0.0768134	0.104694	0.17078	0.078297	0.122497	0.259782	0.213742	0.0794643	0.240104	0.0947574	0.0691128	0.043488	0.111291	0.0836905	0.19324	0.0290796	0.140217	0.128055	0.112238	-0.034289	0.0188951	0.149299	0.108146	-0.0467824	-0.189293	-0.0918696	-0.159628	-0.075915	-0.0679924	-0.0625965	0.0813512	-0.0504123	-0.130861	-0.136959	-0.159588	0.0227338	-0.025264	-0.121372	-0.104054	-0.115606	-0.100272	-0.106265	-0.131137	-0.0598617	0.0722461	0.0417818	-0.110812	-0.0474783	0.0604134	-0.0219464	0.0926275	-0.00227724	0.0993109	-0.127491	-0.00425872	-0.0130527	-0.0887945	-0.103289	-0.0796412	-0.128151	-0.0988534	-0.133088	-0.148231	-0.17193	-0.112511	0.361533	-0.107188	0.0904837	-0.16428	-0.00811335	-0.0151677	-0.119071	-0.0130662	-0.0627673	-0.0561474	0.0679327	-0.110461	-0.0283064	0.00819862	-0.0692512	-0.149499	-0.0622965	-0.158499	0.349589	0.0616586	-0.0479003	-0.069557	0.0446558	0.236193	-0.0577727	0.232301	-0.0451473	0.0241844	0.0849437	-0.0491403	-0.0265459	-0.0384757	-0.248094	-0.0253908	0.00377045	-0.0327003	-0.0650264	-0.0652333	-0.106875	0.180934	-0.0104993	0.105839	0.0392963	0.134614	0.100812	-0.02721	-0.0671502	-0.0133814	-0.0288033	-0.0203069	0.0978626	0.0710981	0.105788	0.130349	0.103933	0.056201	-0.239632	0.0115201	-0.0607556	0.00377407	-0.0105346	0.104589	0.024261	0.119574	0.225647	0.0242631	0.0730465	0.166294	-0.0250268	-0.0185137	-0.0293152	-0.158908	-0.164971	0.0372339	-0.122503	0.197591	0.00849075	0.0210873	-0.0482245	-0.136107	0.0396659	0.165199	-0.0545426	0.0528289	-0.0343209	0.0705873	-0.0996999	-0.167707	-0.138158	0.231441	0.358888	0.402767	0.219921	0.407864	0.400395	0.397547	-0.00611114	0.247909	-0.0321817	0.0452628	0.0395186	0.039062	-0.0579175	0.027548	-0.00370465	-0.0206982	0.0651474	0.0637746	0.173151	0.191205	-0.106468	-0.0868399	0.0425321	0.113148	0.0239049	-0.0363095	0.193308	-0.00216706	-0.0414536	-0.0438765	0.0581238	-0.0589852	0.0686903	0.01985	-0.0523551	0.00907432	-0.0522662	0.0740898	-0.000543971	0.0815763	-0.0101174	-0.100534	0.0749419	0.32677	0.428564	0.470432	0.480697	-0.0502567	-0.113607	-0.151543	-0.15682	-0.17221	0.0421302	0.300012	0.178815	-0.107078	-0.116166	-0.0087987	-0.01317	-0.0708789	0.014235	0.323271	-0.0605949	0.332693	-0.0968824	-0.0632188	-0.0501978	-0.111689	-0.129398	-0.116597	0.0884217	0.113836	0.210212	0.203047	-0.0986188	0.0190933	0.11794	-0.0439343	-0.0724763	-0.0233624	-0.00637633	-0.0425338	-0.0573025	-0.0113208	0.0837977	-0.125369	0.0337069	-0.0998895	-0.107484	-0.0619444	0.00745694	0.0282626	0.130798	-0.0415915	0.0103195	0.0138334	0.120534	0.0207295	0.0816409	0.0866595	0.163095	-0.00933478	0.0826429	0.131422	0.116748	1
6.73_446.0854	-0.167465	0.11461	-0.000343832	-0.0505071	-0.0565636	-0.0412937	-0.0248043	-0.00500994	-0.0108907	-0.100079	-0.0838837	-0.0804655	-0.0474515	-0.0904645	-0.117306	-0.094672	-0.081357	-0.0629001	-0.0320745	-0.0557178	-0.0243183	-0.0474137	-0.052902	-0.113247	0.0862798	-0.0499602	0.00551217	-0.082464	-0.0857005	-0.0100856	0.0174307	-0.0199841	-0.0743985	-0.0784202	-0.0433729	-0.0541489	-0.016949	-0.0493669	0.0713987	-0.105124	-0.167674	0.00259514	0.0179727	-0.100014	-0.0881455	-0.0811107	-0.111646	-0.107159	-0.148231	-0.147798	-0.0369769	-0.134772	-0.020231	-0.098415	0.0406991	-0.143445	-0.153516	-0.0280725	-0.0786698	-0.162674	-0.101584	-0.15112	-0.0134436	0.0222657	-0.0758999	0.224165	-0.0758717	0.15275	-0.0918561	-0.143234	0.0214525	-0.0938208	0.187052	0.107364	0.00976491	-0.114953	0.0604296	0.165099	0.112266	0.120407	-0.147087	0.00724373	-0.0602247	-0.0763697	-0.161206	-0.0846238	-0.158531	-0.178252	0.102483	0.163679	-0.14479	0.249265	-0.205513	-0.172442	-0.151091	-0.186964	0.215101	-0.00892609	0.216063	-0.113966	0.145987	-0.0693616	-0.065392	0.0722946	-0.0660222	-0.0788874	0.0403297	-0.0240249	-0.0742356	0.195864	0.184897	0.0762786	-0.05178	-0.198048	-0.158204	0.168589	0.0504522	-0.154707	0.0633204	-0.0369128	-0.0418204	-0.118208	0.0415368	0.174155	-0.0967601	0.1169	-0.0825121	0.0161037	-0.151246	0.148244	-0.137811	-0.187012	0.188803	-0.137444	-0.0959889	-0.120652	-0.109483	0.0229326	-0.0974481	-0.198945	0.0945956	-0.233202	-0.102006	0.000975269	-0.036936	0.0715711	0.159073	-0.0656303	-0.000937212	-0.159686	-0.0230678	-0.0294357	-0.192832	-0.159203	0.0830011	-0.0768428	0.0252264	0.105011	-0.138731	-0.175863	-0.101867	-0.0114358	-0.0990885	0.166217	0.0420503	-0.084138	-0.0186852	-0.0218355	-0.13142	-0.119576	-0.1385	-0.168697	-0.0227924	-0.13694	-0.0840644	0.010558	-0.128777	0.0479229	-0.0273468	0.141785	-0.11553	0.108016	0.0568399	0.0654242	0.0387843	0.0974353	-0.13946	0.13639	-0.143332	-0.112396	-0.176857	-0.120626	-0.0877668	-0.0427505	-0.130051	0.00237301	0.130924	0.0425111	-0.0103749	-0.104716	0.120422	0.021286	-0.0694253	0.16103	0.0903445	-0.144956	0.0546705	-0.117157	0.0409375	0.111108	-0.140458	0.0961286	-0.211675	-0.120123	0.0450272	-0.168377	0.0261772	-0.177415	0.172906	0.0905829	-0.139894	-0.0465668	-0.0136203	-0.169068	-0.00689794	-0.0438417	0.0173576	-0.0639162	-0.067716	-0.0345752	0.0317272	0.00973952	0.0101621	0.0772794	-0.0703483	-0.0573959	-0.0965628	-0.137573	-0.106947	-0.0081222	-0.180449	-0.091729	0.0845879	0.0897776	-0.0601408	-0.108914	-0.143631	-0.0519984	-0.119375	-0.167218	-0.128567	-0.161305	-0.0944826	-0.129713	0.0925719	-0.0665506	0.119446	0.155268	-0.127781	-0.126707	-0.0287906	0.0187486	-0.198362	0.0983126	0.0513386	0.168872	0.225471	-0.0526563	-0.0681907	0.11821	-0.0772511	-0.105863	-0.0750578	-0.126012	-0.141305	-0.0562922	0.098617	-0.121757	-0.120852	-0.0303628	-0.123806	0.196955	0.317492	0.0198359	-0.238096	-0.110064	0.274322	-0.0106582	-0.189948	-0.0684244	0.0923064	0.153251	-0.107701	-0.00643309	-0.0875794	-0.0404174	-0.0370569	-0.0907498	0.165728	0.0643165	-0.142018	0.0437303	-0.0263787	0.125222	0.242956	-0.155822	-0.114943	0.028121	0.0935578	0.242109	-0.141314	0.0327548	0.19727	-0.151354	0.176892	0.050933	-0.14329	-0.0659542	-0.127307	-0.0965477	-0.117523	0.00622068	-0.133075	-0.0778519	-0.0897613	-0.133438	-0.0087852	0.16375	-0.0674343	-0.113112	-0.0963622	-0.0983142	-0.0359776	-0.095435	0.0416447	-0.0830609	-0.12394	0.091135	0.141428	0.0358537	0.0079279	-0.121738	-0.067921	0.166747	-0.00648691	-0.178901	-0.0742206	0.182826	0.111944	-0.10607	-0.167104	0.188244	0.127259	0.189201	0.102505	0.121908	0.0812275	-0.1671	0.225935	0.228523	0.213661	0.212736	0.175969	-0.0561425	-0.0624106	-0.0828052	-0.0721662	0.0907368	-0.0758768	0.0281452	0.0216894	-0.0501581	0.0633398	0.00227869	0.0641769	0.0578409	0.00242381	-0.0561354	0.0279156	-0.0964496	0.0151046	-0.0088446	-0.0893118	-0.0797522	-0.0870269	-0.00811217	-0.117134	-0.11806	-0.0210877	-0.00811916	-0.135772	-0.069932	0.0494272	0.156973	0.124128	0.106343	0.0735825	-0.0179103	0.0887415	0.10393	-0.0383196	-0.0375676	0.225383	0.0344359	0.0258439	0.0553001	-0.08545	-0.097202	-0.122751	-0.0992626	-0.0747021	-0.110299	0.139814	0.162464	0.110977	0.144692	0.00139362	0.0375658	0.0543936	0.00501856	0.194757	-0.0753839	-0.0915362	0.00893438	-0.0327289	0.134212	-0.0955154	-0.0835178	-0.0563547	-0.0564528	0.0201183	-0.0143242	-0.015958	-0.00490669	-0.0592459	-0.049499	-0.0128954	0.178937	-0.0284686	0.0536752	0.00204339	0.00899152	0.0933623	-0.0246817	0.179059	-0.0843822	-0.123479	0.078338	-0.083356	0.061677	0.0092938	-0.00887799	-0.00528709	0.00605029	0.0147011	0.0361436	-0.0604757	-0.0466547	-0.0102345	0.0211703	-0.135076	-0.0611846	0.0280226	-0.0187264	-0.142445	0.0362558	0.0191332	-0.0613758	0.0681074	0.154739	0.0545845	0.0403879	0.0429802	0.0632491	0.108134	-0.0273612	0.0753434	0.0876959	0.0871447	0.0919936	0.0992823	0.0579659	0.11811	0.099625	0.0980458	0.0909605	0.0986932	0.0953309	0.0652652	0.114678	0.0768594	0.0801147	0.0680774	-0.0811824	0.00558194	-0.0744049	0.12033	0.110573	0.104169	0.00657636	0.032996	0.0749148	-0.03516	0.0145068	0.00578323	-0.0604073	0.0634829	-0.0835536	-0.0772703	-0.0234877	0.227608	-0.0478283	0.0467108	0.0872784	-0.0547163	-0.166503	0.0451187	0.163929	0.154993	0.169708	0.0105069	0.053281	0.0308799	0.07054	-0.0610059	0.0345826	0.0526118	0.00323811	0.0287352	-0.0155497	-0.0361543	-0.00560148	0.021324	0.0270292	0.0295109	0.029	0.0480637	-0.0123216	0.0332789	0.100348	0.0229234	0.0257069	0.00232579	-0.0401095	0.0749401	0.0165306	0.0830009	-0.0840176	-0.0317197	0.101564	-0.05187	-0.0218742	-0.132777	-0.101521	-0.107788	-0.116748	-0.0347036	-0.0664936	0.186518	-0.112608	0.089685	0.000584076	-0.0389487	0.0218814	0.0626467	-0.00406422	-0.0481117	-0.022216	-0.0524541	-0.0450646	-0.00150211	0.166593	-0.0835697	-0.0804233	-0.0100657	-0.0293827	-0.0133018	0.0158286	-0.00515277	0.078712	-0.12011	0.0125844	-0.138694	-0.0188684	-0.040982	-0.0593154	-0.0515709	-0.0491347	0.0834259	0.127616	0.0205693	0.0661069	0.0816156	-0.076504	-0.0990215	-0.0895	-0.00521304	0.162571	0.0852266	0.144722	0.0819452	0.0895491	0.0647906	0.0918938	0.0152355	0.0890949	-0.00332082	0.0189866	0.0740168	0.0426021	-0.149201	-0.0367701	-0.0409232	0.110699	-0.0684157	0.106367	0.110159	0.113476	0.117076	0.132881	-0.075626	-0.00804301	0.0720031	-0.000806654	-0.11777	-0.092901	0.00857927	0.0428693	0.175331	-0.131525	-0.0266009	0.0928605	-0.0171986	0.0130101	-0.0337062	-0.0208427	-0.0748125	-0.098474	0.206112	0.00284401	-0.05141	-0.0247515	0.0451243	-0.0352835	-0.0581252	0.0765384	0.125726	0.0606181	-0.0223527	-0.0389207	-0.00673947	0.0311339	-0.0406842	0.180162	0.0296789	0.04841	0.149325	-0.0844455	0.147085	0.0974471	0.11714	0.0688658	0.075301	0.0807054	0.0836455	0.0300439	0.0816397	-0.138052	0.00202377	0.0903287	0.090339	0.0143203	0.121941	0.0704794	0.0442601	0.00644977	-0.0293707	-0.0605418	-0.0531917	-0.0470631	-0.0364226	0.0139957	0.0717212	-0.0418535	-0.0477727	-0.0160661	-0.00222533	0.0436296	-0.00646814	-0.00583025	0.000816451	0.00469913	0.00900015	-0.00512302	-0.119579	-0.0119386	-0.111878	-0.097245	-0.0262637	-0.00335824	-0.0273692	0.208104	-0.0585427	0.190419	0.168814	0.237645	0.241163	0.211186	0.205417	0.208434	0.214327	0.152847	-0.0115907	-0.0229944	0.0650631	-0.0109076	-0.0866082	0.192793	-0.094042	0.00269938	0.190082	0.0779509	-0.0311237	-0.0568538	-0.0264962	-0.00180849	0.0253485	0.00762626	0.0122671	0.023318	0.169732	-0.0918362	-0.121055	0.0308438	0.00415985	0.108929	0.0644841	0.191953	-0.0571715	0.149723	-0.0557942	0.11291	0.14326	-0.0605601	-0.0981219	0.170436	-0.109746	0.114899	0.148006	0.126276	-0.052422	0.101117	-0.0110104	-0.0351338	-0.135324	-0.112899	-0.00493093	0.00218673	-0.075155	-2.64363e-05	0.0767266	-0.0185646	0.00909876	-0.00271346	0.0475728	-0.00303248	0.0295735	-0.0166495	-0.0144275	0.01321	0.00267811	-0.0243786	-0.0234004	0.00541426	0.0233345	0.0254473	-0.0265282	0.0188906	0.0128707	-0.00619091	-0.0365948	0.187161	-0.0340772	0.117686	0.0191822	0.0216085	-0.160615	0.0229225	0.0750496	0.028679	0.0162782	0.0169635	0.028994	0.0167004	0.0274989	-0.0492606	0.0716722	-0.117424	0.0192621	-0.00544481	0.0271149	0.0832866	-0.024834	0.0353932	-0.0217664	-0.0148906	0.12031	0.0446153	0.112802	-0.00330121	0.0491656	0.0304393	-0.000130502	0.0721765	0.0655355	0.000329961	0.0563406	0.138297	-0.0428406	-0.0478203	-0.0175162	-0.0341313	-0.0392109	-0.143204	-0.0661923	-0.0675225	-0.0316993	-0.029419	-0.0339273	-0.0248119	-0.0034353	0.0512543	0.0329495	-0.0356021	-0.0583241	-0.0254826	-0.0514189	-0.0306642	0.0589989	0.0148317	0.0725154	-0.0349507	-0.00120691	-0.0121486	-0.0840138	-0.0511603	-0.191013	-0.0880042	0.0725884	-0.0222325	-0.0191756	0.0533086	0.0578997	-0.00917026	-0.0430894	-0.0913751	-0.0849802	-0.0816501	-0.0402508	-0.0939193	-0.107071	-0.115532	0.0117907	-0.0456466	-0.0651894	0.0355844	-0.0739738	-0.0185256	-0.106031	0.162286	-0.0340066	-0.0361309	-0.0407083	-0.0587071	-0.0325343	-0.00373393	-0.0455458	-0.055393	-0.0478347	0.0976071	-0.0574144	-0.0534726	-0.197685	-0.0698699	-0.136569	-0.0161486	0.0637523	0.111937	-0.0294788	0.208099	0.00612337	0.152907	-0.0989878	0.0247606	0.0703898	0.0924964	-0.0111543	0.0827673	-0.0430752	0.10486	-0.0531071	-0.102885	0.00457635	-0.0994251	-0.0256501	0.0182386	-0.0666147	0.00829256	-0.0873038	0.0538428	0.0698062	0.000161636	0.16041	0.146554	0.156523	0.0171101	0.0312503	-0.0773157	0.0901692	0.0273668	0.169248	0.176184	-0.00342422	0.108337	0.158858	-0.140673	0.221176	0.022551	0.11704	-0.0037993	0.0150588	-0.101363	0.0038092	0.0412345	-0.0195938	0.0695207	0.0116402	0.0997505	0.0924725	-0.150668	-0.114525	0.119224	0.0755348	0.143961	-0.0371315	0.0427328	0.0518863	0.0269888	-0.0389794	0.054882	0.0343806	0.0597749	0.064005	0.0919496	0.0781896	0.0823925	0.168562	0.0582656	0.118169	0.116971	-0.0132945	0.0943913	0.187299	0.0156688	0.165042	0.144891	0.0775791	0.159102	0.0799496	0.134394	0.135167	0.140387	0.129687	0.134101	0.0703206	0.00205884	0.123051	0.0921626	-0.00711148	0.159899	-0.0590192	0.0918867	0.0650458	-0.113382	-0.0510141	0.0458415	0.0436803	-0.0976301	0.0429657	-0.0876012	0.0456043	0.0941116	0.0777662	0.087008	0.0169362	-0.00850028	-0.0219925	-0.106016	0.0789096	0.153217	-0.0388362	0.050781	0.094031	0.111144	-0.00158582	-0.0271989	-0.122991	-0.0560058	-0.029546	0.161236	-0.0365648	0.200601	0.0342024	-0.13591	0.0807339	-0.0609621	-0.036424	-0.135075	-0.0285337	0.201803	0.0518082	0.00400396	0.0607534	0.0743944	0.047732	0.0802959	0.00110057	-0.0653199	0.0519944	0.0264487	0.0425502	0.0611373	0.0520089	0.0735019	0.0505863	0.0157172	0.095073	0.033678	0.0879927	0.0531156	0.0361132	0.0417929	0.0460751	0.0416579	0.0350173	-0.0898982	0.0782015	-0.0234291	0.0311598	0.0141243	0.00980291	0.00614631	0.0474877	-0.0620229	-0.0400052	-0.0422253	0.080578	0.102772	0.10508	0.120712	0.013689	0.129271	0.115574	0.111039	-0.0293567	0.11968	0.11376	0.0111743	0.0194531	0.0568762	0.0597098	-0.0373608	-0.0226484	-0.0799887	-0.0232526	0.03925	-0.0257758	-0.0249281	-0.0221692	0.138615	-0.0762457	-0.050473	-0.0948692	0.0537704	0.0804372	0.0605177	0.0862999	0.136296	0.0780978	0.126354	0.0419202	0.0217627	0.0408998	-0.0736913	0.0362456	0.0581977	-0.00985126	0.029257	0.0188722	0.0153219	-0.0133492	-0.0293972	0.0330369	-0.125105	-0.00517872	-0.114965	-0.049793	0.0715777	-0.0377714	0.0777797	-0.0844105	-0.00559183	0.0191158	-0.110876	-0.0838109	0.0633703	0.102038	-0.00432453	-0.138534	0.0315248	0.0937114	0.124362	0.0935875	0.110026	0.0883502	-0.0217617	0.0610293	-0.0279163	-0.073691	-0.0579999	-0.118422	-0.136006	-0.0494937	0.0850122	-0.00359914	-0.00622	0.0149833	-0.0500432	-0.0500411	0.0702424	0.0690072	0.0760339	0.153581	0.0164935	0.0206231	0.0101586	0.0180876	0.0801303	0.114439	0.0454729	0.0837249	-0.0115507	-0.0370184	-0.00296865	0.198175	0.158958	0.126014	0.144289	0.087777	0.105887	0.110298	0.134491	0.135573	0.0280794	-0.0368383	0.136431	0.051658	0.0225759	0.197648	-0.0266144	0.125417	-0.0265941	0.0219975	-0.0685177	-0.087164	0.0504917	-0.0793921	0.060972	-0.0519212	-0.122821	-0.0235624	-0.0411503	0.0430647	0.0103376	-0.0325151	0.0594512	0.0123619	-0.0137535	0.0113339	0.00989936	-0.0404086	-0.0442104	-0.0282449	0.0343017	0.0624746	0.0176067	0.165372	-0.0198185	0.131839	0.00595063	-0.0270872	0.137985	0.127071	0.116666	0.124247	0.0424312	0.0933246	0.132571	0.139863	0.0767081	0.131141	-0.0969316	-0.0633324	-0.112865	-0.0070591	-0.0111516	0.143333	0.0627861	0.0240044	-0.063574	0.10281	-0.032356	-0.0227369	0.00106213	-0.0573055	0.00153134	0.0634441	0.0537546	0.0456538	0.0287402	-0.0176468	0.0645492	0.0700234	-0.0348354	-0.0155831	-0.0522614	-0.100274	-0.008591	-0.0351963	-0.0846416	-0.0998624	0.104333	0.0932066	0.094567	0.108713	0.107252	0.107455	0.0979165	0.0390083	-0.230275	0.0433446	0.0460816	0.0616852	0.048723	0.120016	-0.0362532	-0.0236724	0.00682721	0.202397	-0.0531457	-0.0141276	0.186442	0.0645305	0.0457738	0.0206877	-0.0938818	0.0151251	-0.00941227	-0.0372516	-0.0757916	0.0634308	-0.0172501	-0.0163304	-0.026645	-0.0604225	-0.102898	0.101629	0.464306	0.200569	0.205348	-0.198737	-0.138928	0.152298	-0.0529106	0.0457012	0.11263	0.0348073	-0.0926802	0.0185104	0.00849829	0.12298	0.0120571	0.10292	-0.054721	0.0871401	0.0286003	-0.0904179	0.0632646	0.0791996	0.085532	-0.0264437	-0.146139	0.07546	0.0274189	0.109597	-0.0445689	-0.0466878	-0.0343844	0.0165763	-0.0359904	-0.0234722	-0.0203348	0.0144065	-0.159438	-0.0533079	-0.00450221	-0.00149079	-0.0719169	0.0406064	-0.0956367	0.00102666	-0.00209678	0.0942872	0.0475669	0.123359	0.00585868	-9.10054e-05	0.000312018	0.0144602	0.0053429	-0.0198199	-0.0550835	-0.0279357	-0.0745952	-0.0465807	-0.0971584	-2.95297e-05	-0.0931689	-0.0541728	-0.037022	0.0641923	-0.0456512	0.0112868	-0.00756874	-0.0863727	0.032111	0.214595	0.121018	0.19025	0.114708	0.172607	0.0768399	-0.0300836	0.064729	-0.0100769	0.137788	0.0888627	-0.0619045	0.122677	0.0872229	-0.0716927	0.00802337	0.123631	0.121773	0.106441	-0.0928985	0.0897951	0.119904	0.0930398	0.128751	0.134095	0.0807924	0.104051	0.111075	-0.0304126	0.151568	0.0532635	0.0341436	-0.0275499	-0.0901566	0.00142331	0.0109096	0.0735681	0.0539035	0.153621	-0.00588883	0.0381212	0.0259966	0.325811	-0.261335	-0.0714936	-0.039625	-0.0856774	-0.0826431	0.0266573	0.0683907	-0.104659	0.0270076	-0.119789	-0.142897	-0.13846	0.0723896	-0.103958	-0.108724	0.173227	-0.10773	-0.0302906	-0.0218575	-0.148997	0.163406	0.15464	0.497474	-0.0603955	0.492169	-0.0435056	-0.0325183	-0.000604518	-0.0160532	-0.0796243	-0.057688	0.472016	-0.0709337	-0.0675896	0.0354824	-0.0259831	-0.0312672	-0.121399	-0.0786748	-0.163344	-0.135118	-0.0491781	-0.135891	-0.230653	-0.229941	-0.12798	-0.00690143	-0.143502	-0.10318	-0.0767013	-0.152267	-0.0147351	-0.0639848	-0.0764861	-0.0255612	-0.135358	-0.107355	0.069373	0.101113	0.0204754	0.10934	-0.0200193	-0.0972566	-0.0117301	-0.0478629	-0.0179677	0.0823325	-0.0448817	-0.0812282	-0.031751	0.038791	0.084809	-0.218835	-0.23812	-0.251639	0.0457765	0.00441897	0.0998488	-0.310639	-0.270856	-0.065368	0.0539288	-0.0024754	-0.0154123	-0.00697483	0.019914	0.192061	-0.0711246	-0.0241951	0.490816	-0.0795614	0.49753	-0.0824502	0.497873	0.495542	0.479369	0.313821	0.0714945	0.144716	0.0793003	0.450204	-0.0390055	-0.0160572	-0.048085	-0.00317963	-0.0359809	-0.034077	-0.0420606	-0.0733629	-0.0475674	0.0636656	-0.0769598	-0.0254691	0.107673	-0.0731169	-0.0453868	-0.109785	-0.0661378	-0.0231159	-0.182226	0.19735	0.0709113	0.0213616	0.0231269	0.00577455	0.0130803	0.0116952	0.0246835	0.0112724	0.0323744	-0.00817128	-0.101386	-0.0352459	0.104487	-0.0278383	0.0313977	0.12668	0.000314188	0.0883021	0.0166732	0.014766	-0.00831541	-0.0834175	0.0137645	-0.0544691	0.0648723	-0.0634442	-0.0575093	-0.0671343	-0.0600626	-0.113791	0.0915447	0.362058	-0.0791504	-0.00573635	0.0651394	-0.0258294	0.512119	-0.125758	-0.180619	-0.0772746	-0.050139	0.440626	0.188486	0.427896	0.150214	0.411603	-0.0795794	0.148249	0.230197	-0.0881164	-0.0993205	-0.053991	0.0893108	-0.0191723	0.0112684	0.100754	0.0696179	0.387985	0.398093	0.407724	-0.0122785	-0.0433511	-0.0212581	-0.0193906	-0.011565	-0.0800343	0.0932884	-0.065169	-0.0403288	-0.0640305	-0.0414949	0.116211	-0.0315041	-0.0474788	-0.0493389	-0.101555	0.105657	-0.0783824	-0.024695	0.143612	0.109829	0.409822	0.366235	0.197226	-0.172098	-0.0460638	-0.177801	-0.0748635	0.240311	0.145166	0.0887662	-0.0982509	0.0262038	-0.00374165	-0.0341241	-0.0602292	0.031299	-0.0316456	-0.0523738	-0.0528807	-0.0953984	-0.1039	-0.0105753	-0.113695	-0.109402	-0.118925	0.222447	-0.0162281	-0.0287351	-0.095889	0.206803	0.203538	0.146926	0.0820593	-0.052275	-0.0547371	0.0396198	-0.0588957	-0.042955	-0.0341634	0.412334	-0.00586758	-0.0364485	0.141819	0.175065	0.0308755	0.158529	0.0526046	0.0341653	0.0338166	0.16676	0.0515071	0.000162374	-0.000214036	0.0342914	0.134689	0.0259781	-0.0742031	-0.119485	-0.0441314	-0.148322	0.074469	-0.0668849	-0.0382913	-0.0606419	-0.0485757	-0.0522375	-0.0175016	0.0721694	0.150866	0.19153	0.170372	-0.0102237	0.00889928	-0.0745526	0.209052	0.0985151	-0.0739678	0.0839892	-0.0553761	0.0094106	-0.0530962	-0.0259793	-0.0328503	-0.0152216	0.0879975	-0.0925076	0.409623	0.403048	0.373841	0.0905221	-0.00639088	-0.0845458	-0.144434	0.00704635	-0.113178	-0.0406929	-0.0279427	0.0876703	0.0897497	0.0362108	-0.129851	-0.0507283	-0.0558845	-0.119546	0.355758	-0.0121119	0.386365	0.355006	-0.178906	0.193713	-0.187752	-0.0196404	0.102411	0.231119	-0.0311587	-0.218058	-0.0142175	-0.180334	-0.157831	0.201182	0.0142134	0.00892989	0.085785	-0.00300542	-0.068409	1
6.75_288.0638	-0.246913	0.0315212	-0.0862813	-0.0737731	0.0271585	-0.0546966	0.0101348	-0.166482	-0.0586354	-0.26198	-0.218053	-0.236661	-0.12495	-0.255018	-0.309307	-0.28138	-0.334667	-0.31737	-0.182344	-0.110959	-0.029095	0.0822883	-0.271949	-0.345659	0.0133645	0.143499	-0.150163	-0.363399	-0.348823	-0.0889114	0.0285006	-0.159209	-0.261253	-0.268553	-0.261006	-0.21086	-0.0134236	0.0308704	-0.0334436	0.0348335	-0.128556	-0.13722	-0.124796	0.0861509	-0.0240783	-0.0383874	-0.00416247	-0.414397	-0.0692703	-0.438457	0.0373532	-0.4537	-0.175161	0.0635067	0.0691032	-0.425579	-0.477185	-0.199292	-0.0030096	-0.498281	0.194148	-0.468124	0.331009	0.304846	-0.284256	0.581934	0.0910194	0.471747	-0.416941	-0.257339	0.0536274	0.0152087	0.520582	0.496493	0.34095	-0.403893	0.164478	0.585972	0.519512	0.375091	-0.189801	-0.334059	-0.0124014	-0.19123	-0.324814	-0.0738856	-0.403611	-0.416149	0.370348	0.541525	-0.402377	0.544911	-0.458901	-0.479755	-0.471274	-0.341798	0.566488	0.188729	0.411889	-0.360824	0.409957	-0.344697	-0.330876	0.254893	-0.471867	-0.33353	0.248437	-0.150227	-0.229397	0.588852	0.242573	0.392225	-0.260498	-0.321939	-0.287308	0.467155	0.241135	-0.435522	0.245611	0.156004	-0.311609	-0.22552	-0.124015	0.314957	-0.303944	0.187444	-0.209922	-0.199507	-0.486817	0.495661	-0.476731	-0.412766	0.47769	-0.256571	-0.271922	-0.175506	-0.426996	0.307701	-0.357066	-0.376146	0.440705	-0.386473	-0.308557	-0.218964	-0.0783963	0.175878	-0.0528082	-0.263966	-0.236507	-0.395335	-0.181542	-0.236056	-0.362156	-0.360574	-0.169903	-0.329989	-0.175891	-0.135693	-0.158096	-0.384915	-0.34652	-0.206086	-0.398585	0.473826	0.131495	-0.21971	-0.162311	-0.201882	-0.273956	-0.330796	-0.345462	-0.257592	-0.283909	-0.456663	-0.366307	-0.2954	-0.423265	-0.180261	0.0634127	0.11202	-0.317476	0.048026	-0.161186	0.339577	0.0495646	0.235757	-0.372954	0.385251	-0.277781	-0.254328	-0.517193	-0.307897	-0.255398	0.132591	-0.328574	-0.202717	0.226895	0.158271	0.0147776	-0.419292	-0.0475585	0.233556	-0.20781	0.450326	-0.0551165	-0.340986	-0.24313	-0.242264	0.160639	0.121397	-0.330759	0.165976	-0.312744	-0.23363	0.120699	-0.198129	-0.109562	-0.317745	0.217607	0.172569	-0.331323	-0.291997	0.00479253	-0.35345	-0.168892	-0.0330842	-0.0198852	-0.00856899	-0.203444	-0.215523	0.0300658	0.0204136	0.16215	-0.00870073	-0.155359	0.0713093	0.0470004	-0.181206	-0.291536	0.221453	-0.244	-0.325123	-0.0404481	0.177134	-0.295487	-0.0367026	-0.194005	-0.253405	-0.16892	-0.335627	-0.216906	-0.14679	-0.086239	-0.302448	0.229647	-0.121436	0.390506	0.204404	-0.182452	-0.157623	0.36384	0.17488	-0.490322	0.0975162	0.114334	0.362579	0.328185	-0.133641	-0.204826	0.435898	-0.252586	-0.235255	-0.107955	-0.277207	-0.230794	-0.136487	0.447651	-0.273098	-0.256133	-0.0192535	-0.269053	-0.18429	0.119379	-0.0798732	-0.473766	-0.260506	-0.00815862	-0.0475813	-0.196894	-0.358853	0.41985	0.256909	-0.211729	-0.00792836	0.119834	-0.0257717	0.0671831	-0.112751	0.10794	0.357271	0.117791	0.264331	-0.214453	0.574704	0.47894	-0.347016	-0.116231	-0.0133542	0.351406	0.431635	-0.412142	0.168466	0.000140955	-0.277236	0.581024	0.180563	-0.298532	-0.144339	-0.170848	-0.195535	-0.202868	0.0245635	-0.316112	-0.183987	-0.279257	-0.232951	0.228293	0.0141312	-0.177024	-0.267071	-0.187121	-0.324784	-0.138617	-0.284084	0.0492521	-0.375166	-0.278121	0.320643	0.520074	0.239201	-0.0676117	-0.233445	-0.212128	0.45145	-0.0879677	-0.43594	0.123136	0.222466	0.319126	-0.225328	-0.303224	0.0172405	0.362758	0.178158	0.0774183	0.163985	0.17989	-0.0806726	0.637857	0.624599	0.411765	0.641391	0.598713	-0.220147	-0.22305	-0.18429	-0.280415	0.289517	0.193366	0.00658319	-0.103983	-0.280457	0.043353	-0.0357159	0.0504461	-0.0713313	-0.0964087	-0.125404	-0.0273964	-0.092215	-0.249995	-0.179167	-0.373494	-0.345334	-0.290953	-0.0933544	0.105577	-0.0510484	-0.065092	-0.0734417	-0.29297	-0.252317	0.201621	0.553448	0.611926	0.52659	0.480815	0.265959	0.457732	0.167828	-0.308858	-0.140856	0.525851	0.0816904	0.201038	0.113921	-0.100585	0.150937	0.0923199	0.014632	-0.00650267	-0.0284518	0.181167	0.19528	0.147791	0.0530479	0.0825528	-0.0263806	0.0343921	-0.0488629	0.190904	0.0699181	-0.0781513	3.86514e-05	-0.249496	-0.0414944	-0.078071	-0.034964	-0.104914	-0.0386289	0.469306	-0.130206	-0.075655	-0.132725	-0.0953649	0.059052	-0.0676578	0.479816	0.159037	0.0551634	-0.0785963	0.0323338	0.214467	0.194045	0.339738	-0.168121	0.147305	0.0285966	-0.0630516	0.0118542	0.0291754	-0.0612368	0.108726	0.108774	0.111452	-0.00473006	-0.13223	-0.0478477	-0.0474759	-0.071372	-0.156597	-0.0150761	-0.0301895	-0.176342	-0.0982818	0.0242802	-0.123563	-0.164048	0.149095	0.199127	0.263706	0.231817	-0.0891585	0.24161	0.0929863	-0.0297115	0.243849	0.0134912	0.286875	0.237534	0.132185	0.0123345	0.140937	-0.0601624	0.254646	0.224037	0.224044	0.349397	0.189389	0.263041	0.291579	0.235169	0.184663	-0.129128	0.291317	-0.0672247	0.472981	0.221414	0.103008	0.0814817	0.0458427	0.127797	-0.0516985	-0.0238057	-0.0866541	-0.00172979	0.0176025	-0.173917	0.0396239	-0.159581	0.429924	-0.104397	0.0748192	0.067448	-0.113202	-0.454914	0.0793032	0.199239	0.21826	0.18979	0.0386111	0.175732	0.0907955	0.171117	-0.039049	0.051306	0.0518529	0.0196057	-0.069861	-0.0603192	-0.0980814	0.00379346	0.034849	-0.011395	-0.00620697	0.0202824	-0.0212798	-0.0341245	-0.0357324	0.164337	-0.000721559	-0.0163062	-0.0272728	0.154554	0.0308366	0.0868221	0.201135	-0.0104928	0.183922	0.173388	-0.053819	0.306251	-0.403596	-0.110545	-0.374783	-0.396538	-0.0122659	0.0449888	0.526598	0.00940321	0.422285	0.291527	-0.091306	-0.123716	0.301354	0.21295	0.201375	0.230854	0.150887	0.157796	0.221053	0.222817	0.0893527	0.106399	0.269571	0.198686	0.262878	0.28734	0.253655	0.522745	-0.0434617	0.201419	-0.17262	0.223795	0.214752	0.158604	0.181577	0.201097	0.151334	0.311953	0.122688	0.0270665	0.0739865	0.0269002	-0.00640366	0.0196242	-0.00627977	0.0909592	0.093575	0.103038	0.134251	-0.233681	-0.110881	0.240494	-0.0879967	0.0832502	0.0312415	0.0304575	0.532769	0.125141	-0.0958422	0.0143868	-0.0720932	0.0379233	-0.205563	0.0350786	0.0738977	0.132858	0.138532	0.135487	0.071296	0.0611256	0.201787	-0.0209981	-0.191592	-0.0660725	0.234686	0.108391	0.673119	-0.266826	0.0623459	0.203877	-0.106031	0.00122065	0.0249953	0.00186229	0.0459052	0.119236	0.38811	0.336978	0.036589	0.195478	0.0950001	-0.0454997	0.061925	0.413386	0.0567003	0.0393673	0.0518634	0.0669278	-0.0828638	0.0303572	-0.00750492	0.609925	0.135694	0.260392	0.0583251	-0.198228	0.155333	0.164897	0.202602	0.12448	0.0658745	0.012223	0.148704	-0.0970748	0.465329	0.0715982	0.0413445	0.0897439	0.181752	-0.037424	0.132987	0.124507	0.160307	0.0899214	-0.11188	-0.228724	0.0332686	-0.197933	-0.236325	0.0530868	0.0780212	-0.0668737	-0.177292	-0.0675064	0.0577261	-0.290163	-0.375261	0.0288164	0.066739	-0.0752498	-0.0934386	0.0449795	-0.125804	-0.0160966	-0.30376	-0.329519	-0.0343333	0.0239285	0.023281	0.488061	0.0547581	0.436378	0.484502	0.492738	0.51188	0.583142	0.518853	0.46725	0.545776	0.134275	-0.0272999	-0.0566543	0.354668	0.00441689	-0.149792	0.484023	-0.141646	0.102504	0.399713	0.220699	-0.131582	-0.150959	-0.140944	-0.103934	-0.0430898	-0.0521208	-0.0641358	-0.00216784	0.0657786	-0.221581	-0.189583	-0.013613	-0.0649373	0.108818	-0.0655381	0.3164	-0.05884	0.0394721	-0.217227	0.0591289	0.115092	-0.185809	-0.194367	0.111101	-0.216666	0.128167	0.09711	0.0598103	-0.0641901	0.104385	-0.0459757	-0.0562799	-0.226268	-0.307495	0.0716343	0.0463919	0.177598	0.06744	0.023323	0.0596402	0.0544236	0.0376504	0.131584	0.026788	0.137658	0.00682716	0.0575093	0.176211	-0.0404232	0.0882218	-0.0107292	0.0476677	0.219745	0.0991653	0.107188	0.0121394	0.0983162	-0.0491791	-0.0729379	-0.0928867	0.0783211	0.0159514	-0.0280166	0.0210737	-0.176037	0.0225181	-0.0831168	0.05403	0.0379495	0.0966125	0.0631751	0.0327906	0.0587797	-0.0262963	0.176404	-0.375729	-0.0296138	-0.0181855	-0.0420574	-0.0499303	0.0911803	-0.261433	-0.0385979	0.0303459	-0.0471464	-0.311712	-0.149804	0.0141561	-0.257369	0.0436428	-0.390785	-0.269751	-0.366919	-0.434488	-0.300555	0.122594	-0.1184	0.161534	0.228192	0.141681	0.173875	-0.142289	-0.271936	-0.0134615	0.0323013	-0.0267547	0.00603618	0.178817	-0.0433501	-0.0708019	0.172578	-0.00508495	-0.100719	-0.0416058	-0.0509361	0.0263573	0.082961	0.134906	0.0145138	-0.149122	-0.192496	-0.218491	-0.133478	-0.203457	-0.261083	-0.205471	-0.236829	-0.131255	-0.195203	0.011585	0.148244	-0.0120438	0.0163957	-0.0712503	-0.0488688	-0.0116233	0.00913518	-0.0366618	-0.0492523	-0.162277	-0.037214	0.0135772	-0.093069	0.264282	0.0927984	-0.00367591	-0.0732683	0.0595129	-0.0586326	-0.0929435	0.0916421	-0.104395	-0.0564925	-0.0694912	-0.119375	-0.159118	-0.103458	0.432443	-0.10998	0.154308	-0.197785	-0.0181566	-0.0542324	0.0429393	0.241171	0.0828564	-0.0552751	-0.00114168	0.0631406	-0.105569	-0.0483713	0.0497117	-0.106246	-0.0779234	-0.0610139	-0.0879861	-0.054249	0.28539	0.0555773	-0.114765	0.0136531	-0.156839	-0.00534147	0.0516618	-0.0808626	0.0593316	-0.0757425	0.162553	0.131257	0.106809	-0.0823342	-0.0766342	-0.0689595	-0.0240142	-0.325129	-0.248431	-0.0622567	-0.107833	0.0959446	0.115246	0.0765251	-0.187821	0.509165	-0.0686055	0.119314	0.13092	0.266857	-0.00417167	0.0530232	0.0398927	-0.0417688	-0.0426331	-0.0930215	-0.0913991	-0.153875	-0.112423	-0.108886	-0.456259	-0.414481	0.0779987	-0.0766194	0.0483346	-0.348891	0.0468591	-0.0671374	0.345766	-0.0574572	0.122968	-0.0289113	-0.0190815	-0.00257605	-0.0140817	0.232055	-0.0193771	-0.0199632	-0.0652531	0.00500264	0.0328996	-0.174636	-0.0674655	-0.0489968	0.0955697	0.0223042	0.0510332	0.108633	0.0478324	0.101309	0.0412675	-0.00305543	0.0312844	0.0194468	-0.0195227	0.0478996	0.0228322	0.0247304	0.450508	-0.104308	0.0770846	-0.362901	-0.115391	-0.120311	-0.222796	0.00131741	0.157629	-0.129313	0.159767	-0.109592	0.155554	0.0637566	0.0584118	0.0361827	0.0415793	0.268293	-0.089535	-0.107884	-0.00617683	0.135183	0.293488	0.0419535	0.286963	-0.08295	0.0499664	0.0808672	0.292214	-0.105947	-0.0611122	0.0574226	-0.0363084	0.0601523	0.266715	-0.108536	-0.24659	-0.0724388	0.0746987	-0.0730605	-0.194454	-0.16293	0.538615	-0.102541	-0.0933706	0.0938177	-0.0687924	0.110833	0.306315	-0.0454945	-0.130777	0.0987981	0.0313558	0.0864507	0.123902	0.0483728	0.106289	0.0449471	0.0321787	0.102621	-0.124854	-0.101516	-0.068907	-0.110963	-0.0356621	0.432878	0.377514	-0.0394838	-0.21451	0.0675587	-0.0221837	-0.000183513	-0.0448961	-0.0565063	-0.047025	0.00108259	0.0179278	0.183663	-0.171486	-0.0301934	-0.0204808	-0.027025	0.400403	-0.0577357	0.423083	0.40017	0.404151	-0.123078	0.409474	0.403339	-0.230498	-0.19814	0.143118	0.00420617	0.0270253	-0.11595	-0.0498766	-0.137844	-0.0574574	-0.00824464	-0.0289629	-0.0200234	0.286021	0.072221	0.0603259	-0.00137053	0.450613	0.537282	0.489614	0.502253	-0.185568	0.0154443	0.428047	0.0349729	-0.102025	-0.0889437	-0.188611	-0.0877653	0.0643446	-0.0809181	0.0655533	-0.0772528	-0.112005	-0.143754	-0.13757	-0.0954285	-0.142301	-0.0355965	-0.144619	-0.187872	0.179588	-0.14761	0.0405871	-0.177829	-0.072725	-0.090588	-0.175655	-0.104877	-0.0637756	0.0759717	-0.0440914	-0.12705	0.0921615	0.171914	0.0276764	0.26716	0.215243	0.25874	0.152473	0.050458	0.0779803	0.15793	-0.246552	-0.208802	-0.254821	0.0309918	0.0591612	0.108905	0.133083	0.00380324	0.0470008	-0.0165725	-0.00709175	0.126258	0.0951229	0.234559	-0.0533815	-0.0767338	-0.0535753	-0.0884182	0.0329096	-0.0320563	-0.00310513	0.015566	-0.0457503	0.211614	-0.125424	-0.0629096	-0.0282059	0.0460083	-0.0356631	0.054556	0.0217074	0.0380867	-0.033336	0.0480201	0.166355	0.102954	0.0329563	0.131642	0.00575795	-0.0425834	0.188207	0.0790738	0.161155	-0.0868644	-0.142937	-0.172804	-0.152571	-0.0919291	-0.102399	0.0594695	-0.020441	-0.00339381	0.0865173	-0.121227	-0.135107	-0.340976	-0.134647	0.39537	0.273825	-0.0498759	-0.0296878	0.000781177	0.0331312	-0.0661723	0.0892597	0.0158903	-0.129042	0.330184	-0.0694961	0.285321	0.0329949	0.0919546	0.213762	0.213936	0.229469	0.216102	0.0536062	0.0314824	-0.000106538	0.137166	-0.0164696	0.160804	0.0104576	-0.102414	-0.183305	0.0343999	0.173108	-0.0559921	0.0236526	0.0409977	-0.0149021	0.230816	-0.0424702	-0.0893148	-0.0181633	-0.206774	-0.122542	-0.101732	-0.046889	-0.0104819	-0.109227	-0.0525889	0.488066	-0.0623246	-0.016352	-0.0710707	-0.127789	0.056689	-0.189791	-0.22491	-0.03465	-0.16788	0.050696	0.0412795	0.0886168	0.0958881	0.0856213	0.074248	0.073099	-0.0821161	0.0640397	-0.0213195	0.320108	-0.0744738	0.0200442	0.605674	-0.107261	0.0396769	-0.0227396	0.620207	-0.0221732	0.0421898	0.603357	-0.32073	-0.0432448	-0.0809697	0.145351	-0.061103	-0.0787847	-0.0604392	-0.0721588	-0.0101211	-0.168429	-0.121919	-0.190324	-0.101416	-0.236399	0.147825	-0.0302643	0.331997	0.460012	-0.32331	0.0190188	0.34588	0.0449169	-0.346844	-0.0640785	0.345292	-0.0154124	0.0706415	0.00886178	-0.106785	0.092917	-0.174261	0.036765	0.148191	0.0318139	-0.289501	0.0723009	0.00319903	0.00305937	0.205856	-0.253118	-0.418486	0.020375	0.0114022	-0.0421211	-0.038894	-0.369201	0.037719	0.0229221	0.104664	0.117655	0.15525	-0.0288959	0.062507	0.0228488	-0.10119	0.127727	-0.0526162	0.0283588	0.00422548	0.030466	-0.0593559	-0.0125558	0.249128	-0.134332	-0.102478	-0.0422888	-0.188628	-0.0528493	-0.073103	-0.0105659	-0.16567	0.0333934	-0.0352152	0.0361168	-0.183814	-0.231609	-0.108082	-0.0917318	0.179758	-0.229987	-0.149349	-0.0162429	0.00786136	-0.0463483	0.162474	0.167909	0.345561	0.354213	0.29872	-0.0600228	-0.114874	-0.0914267	-0.133098	-0.0143362	-0.0166963	-0.133532	-0.0478361	-0.0300796	-0.126934	-0.0916208	-0.0245493	-0.00434621	-0.055356	-0.0440725	0.0357123	-0.0658999	-0.048602	-0.0725716	0.0309651	-0.00258173	-0.028915	-0.0424797	-0.150654	-0.0638408	-0.0821986	-0.0996895	-0.036621	-0.0428917	0.201323	-0.0397444	0.159196	0.139622	-0.028786	-0.124846	0.116319	0.0222264	0.511903	-0.0168418	0.0340337	0.0863607	0.0639099	0.030917	0.125224	0.269309	-0.410944	0.171037	-0.0986321	-0.393141	-0.139094	0.15193	-0.032999	-0.0780514	0.533979	0.111283	-0.0168436	0.00133223	-0.190285	0.623322	0.560046	-0.104097	-0.0142396	-0.109857	-0.148131	-0.11912	0.0113554	0.0469535	0.0391291	-0.129488	-0.0949753	-0.0598973	0.0421367	-0.0834578	0.114528	0.0452129	0.158395	-0.041911	0.0761264	0.0515595	0.0509301	0.159642	0.132389	0.085164	0.144871	0.0827921	-0.0101069	0.0688924	0.0959743	-0.157998	0.0147614	-0.0490184	0.0105233	-0.134657	0.0472452	0.0512673	0.119202	-0.0976148	0.0420898	-0.0305875	0.0399454	-0.0362736	0.0330465	-0.0543779	-0.121592	0.0701962	0.00609352	0.10264	0.0662675	0.0346061	0.0403659	0.0912645	-0.0120935	0.0315607	0.0736527	0.0413468	0.200876	0.0190017	-0.0176517	0.130899	-0.0029886	0.298691	0.303406	0.292295	-0.158023	0.594283	0.269789	0.282403	-0.103114	-0.00779486	-0.103944	0.00934439	-0.106218	-0.102403	-0.110674	0.138618	0.406951	-0.095847	-0.0915964	-0.0965778	-0.059789	0.00160652	-0.058622	-0.0217601	-0.0352404	-0.0204298	-0.02502	-0.0354721	-0.010046	0.651528	-0.0951102	0.0640691	0.0629246	0.00893575	-0.0846879	0.0283348	0.0144594	0.180049	-0.347274	0.555495	-0.0180855	-0.0236099	0.000778993	-0.02258	-0.0563503	-0.0228785	-0.0451623	-0.0600075	-0.0694957	-0.0592801	0.0310668	-0.0229816	0.126826	0.199611	0.0963426	0.466091	0.0850577	0.0944368	-0.0388715	-0.0151265	-0.0214088	-0.0319513	0.144484	-0.0976217	-0.0168045	0.182724	-0.147808	0.159825	-0.0137473	0.00801073	-0.199254	-0.159596	0.0363687	0.164779	-0.179176	0.13211	0.173524	0.168353	0.23707	0.0895349	0.110829	-0.0943434	-0.120778	-0.0853659	0.00413595	-0.103047	-0.0888836	0.0548744	0.212562	0.141967	-0.128423	-0.118834	0.407193	-0.16575	-0.149899	0.0443698	0.0829096	-0.0917734	-0.11437	-0.0893902	0.294629	0.257546	0.288856	0.281234	-0.0124974	0.0537927	0.161513	-0.0343028	-0.019422	-0.031368	0.0388162	0.461425	0.0115046	0.0784911	-0.103	0.0319797	0.432569	-0.0183356	0.0848656	0.191308	-0.0267249	-0.0719331	-0.0752791	0.640847	-0.158413	-0.0573129	-0.276384	0.0207621	0.0534197	0.062898	0.438924	-0.0335287	-0.0377121	0.0324137	0.115211	-0.0738865	0.163039	-0.188958	-0.268857	-0.155091	0.0242898	0.05389	-0.173781	0.0378531	0.00658102	-0.00980335	0.295363	-0.118523	-0.0822386	-0.0209066	0.698139	0.688093	0.111633	-0.0860114	0.0639468	0.0460141	0.0502502	0.0658799	0.00666581	-0.00812149	0.0882888	-0.0928531	-0.0366736	0.335183	0.579022	0.252561	0.226165	0.369178	0.282596	0.272986	0.574182	0.274239	0.143127	0.202156	0.293758	0.475089	0.123755	0.118913	-0.0597921	-0.13264	-0.083824	0.100633	0.128256	-0.0155689	-0.0528519	-0.0281024	-0.0420123	-0.124307	0.0154846	-0.0108405	-0.0099492	-0.0398279	0.102635	0.0510714	-0.0303913	-0.0661882	0.00928136	-0.0469737	0.0460641	0.0378081	0.0788319	-0.0887135	0.0736945	-0.0716258	-0.118858	0.0186476	-0.0271864	-0.156823	-0.193751	-0.205677	0.392944	0.152353	0.167972	0.174442	-0.0461077	-0.0757617	0.0954441	0.0164074	0.143389	0.0562705	-0.103315	-0.258755	0.0822985	-0.109859	-0.0465484	-0.118921	-0.0739484	-0.0436344	-0.200456	-0.295821	0.231082	-0.356397	0.0251913	0.0491298	0.543799	-0.11039	-0.162432	-0.0550557	-0.216535	-0.191597	0.0727518	-0.0585443	0.136411	0.509873	0.0489191	-0.024905	0.102902	1
6.75_448.2307	-0.153873	0.0057195	-0.0221371	-0.0233984	-0.0313632	0.0188572	-0.134951	-0.148467	0.0590875	-0.228738	-0.18782	-0.167167	0.0784094	-0.197577	-0.199877	-0.190164	-0.123465	-0.207624	0.0605436	0.018879	-0.00337313	0.0307915	0.033119	-0.00769191	0.11431	-0.0408955	-0.000455783	-0.02521	-0.0224862	0.121703	0.111457	0.15919	0.150058	0.155523	0.093266	0.166857	-0.0247936	-0.112863	0.202551	-0.0453949	-0.026742	0.157534	0.164654	-0.0795791	0.0125701	-0.00495817	-0.100928	0.033908	-0.0555927	0.0470996	0.0459829	0.0419743	0.142616	-0.0986671	0.127767	0.0863366	0.0318916	0.128412	-0.00282833	0.0335761	-0.0156656	0.0379226	-0.0610597	0.047817	0.0323932	0.130699	0.113002	0.111546	-0.0175142	-0.0555592	-0.0822365	-0.00658801	0.0899825	0.0741079	-0.0372267	0.0413007	0.112737	0.0589515	0.0333483	0.0784348	-0.0712692	0.16143	0.0530501	0.0422381	0.0218093	-0.00700327	0.037463	-0.0260549	0.0184354	0.0921696	0.0176085	0.137284	-0.000854731	-0.0190961	-0.000325749	-0.0415479	0.109361	-0.0160594	0.179739	0.0642517	0.0577244	0.0226603	0.0131163	0.0288013	0.0615735	0.0321477	0.000750771	0.0997755	0.057634	0.091945	-0.0444812	0.12422	-0.0372647	-0.189136	-0.180003	0.139639	0.0379395	-0.00350155	0.0481513	-0.0196155	0.178472	-0.164678	0.248614	0.095385	-0.0056762	0.143464	0.0400652	0.16225	0.00485441	0.00694005	-0.00875681	-0.113255	0.00908938	-0.00718966	-0.00971321	-0.111323	0.0744129	0.150296	-0.00679826	-0.144573	0.228552	-0.127605	0.12086	0.149494	-0.044914	0.162249	0.119374	0.0729951	0.13483	-0.0298579	0.0602901	0.0814798	-0.157061	0.0939164	0.168345	0.0214454	0.179238	0.261343	-0.148904	-0.0341154	0.0341722	0.141173	0.074861	0.0886192	0.0227047	0.0391665	0.188865	0.176718	-0.134933	-0.0187906	0.0204869	-0.0354756	0.171125	0.0248989	0.0154887	0.211343	0.0695241	0.0474694	0.0100197	0.162227	0.111665	0.134309	0.0617886	0.0676393	0.0286897	0.0440634	0.0542699	0.0271491	0.0235934	-0.0236611	0.0475724	0.0479937	-0.0423159	0.0221026	-0.0861269	0.0407994	0.150769	0.204946	0.0107318	0.0235013	0.0945146	0.119441	0.031555	0.0230447	0.0199778	0.0739973	0.106375	0.0259284	0.00803864	0.113296	0.0330103	0.157477	0.0148179	-0.121155	0.183102	0.119089	0.0471037	-0.0633272	0.0652661	-0.077631	0.0394468	-0.0475536	-0.0197361	0.0152438	0.154135	-0.021181	0.0443143	-0.102208	0.0417349	-0.0319734	0.0571385	-0.0155317	0.0809488	0.0331941	-0.00968531	0.105297	-0.00915955	-0.0371466	-0.094679	-0.124068	-0.0241301	0.109359	0.185954	0.0456359	-0.0713118	-0.0193405	-0.0585939	-0.169666	-0.0319423	-0.0285378	-0.0314882	-0.0609023	-0.010833	-0.0615374	0.0564609	0.0205585	0.0682856	0.231172	-0.12089	-0.0778282	0.0274393	0.0274644	-0.0906046	-0.00365652	0.189362	0.204775	0.181142	-0.0612187	-0.0588755	0.0925713	-0.0955305	-0.10186	0.0202615	-0.108375	-0.0965635	-0.0764007	-0.00364972	-0.139784	-0.127937	0.142631	-0.122005	0.116288	0.27901	0.056377	-0.0460295	-0.125477	0.199424	0.193423	-0.0561194	-0.0518303	-0.0205117	0.0633674	-0.056796	0.068559	-0.191692	0.00544861	-0.0954039	0.0521739	0.199176	-0.0429393	-0.0670223	0.0264227	0.0538881	0.0600111	0.0513673	-0.10139	0.0418975	0.120328	0.0159224	0.0930735	0.0526318	0.0703785	0.234459	-0.0598816	0.0976495	0.0349282	-0.119498	0.16087	-0.12227	0.0239004	0.135774	0.185748	-0.0156747	0.128789	0.00595332	0.0439234	-0.00901436	0.178098	0.114001	0.0537548	0.106956	0.0612416	0.15495	0.117349	0.0761375	0.0534964	-0.0459088	0.117497	0.111798	0.0651812	0.112566	-0.16624	0.0311092	-0.0117604	-0.0490388	-0.140344	-0.0117369	0.0429277	-0.0117575	-0.144433	-0.0747145	0.0927619	0.0514811	0.12062	0.0300009	0.160287	0.142287	-0.139647	0.0605621	0.0484858	0.0537479	0.0686418	0.057905	0.0302441	0.022352	-0.0214435	0.0532739	0.0351364	0.0108998	-0.0230428	0.105498	0.125851	0.0631405	0.0160137	0.0105534	-0.025109	-0.0273133	-0.162075	0.0625689	0.0166156	0.0264144	0.0536575	0.094564	0.151258	-0.103999	0.0548617	0.0994603	0.0808572	0.0802485	0.0705305	0.047063	-0.136265	0.0866876	0.12274	0.0676804	0.039808	0.080391	0.0310821	0.0735163	0.216459	-0.0934272	-0.007973	0.0724324	-0.0353056	0.0117553	0.085541	-0.034773	0.0243219	-0.0499269	0.00195338	-0.0916728	-0.0217115	0.0977678	0.0590111	0.136482	0.0609746	0.0658341	0.0518957	0.0960034	0.0103904	0.189629	0.0401338	-0.0346037	0.246555	-0.0981423	0.12399	0.0566508	0.140733	0.0628144	0.104871	-0.00735587	0.13546	0.171952	0.106953	0.132434	0.0320662	-0.0544798	0.0770806	0.1408	-0.0408351	-0.118932	-0.0637309	0.0819194	0.0371521	0.0497996	-0.0453756	0.152462	0.120608	-0.0168656	0.0280617	0.0168432	-0.0203405	0.0593075	0.0751668	0.100781	0.0930532	-0.214	-0.0274207	-0.0182884	0.0336086	0.116066	0.0212133	-0.0908246	-0.13065	0.141393	-0.118154	0.0279539	0.195159	0.0491712	0.0535591	0.000370915	-0.0173504	0.09959	0.0497873	0.149343	0.0626181	0.0786629	0.184102	0.113105	0.0882402	0.183616	0.230938	0.158531	0.062556	0.0879812	0.108315	0.0932788	0.171307	0.172996	0.0644012	0.026411	0.111331	0.0745145	0.0329781	0.0671463	0.0544427	0.113647	0.0682585	0.166663	0.0900495	0.148498	0.117218	0.0834228	0.0357713	0.041367	0.0996055	0.117675	-0.0961233	0.107797	-0.000183386	0.056926	0.0479166	0.155626	0.202915	-0.0156906	0.125145	0.166934	0.183198	0.201522	0.208969	-0.229073	0.195461	0.0117026	0.0352446	0.00626466	0.0272314	0.00340944	0.0373379	-0.046457	-0.0281408	-0.0342299	0.0440652	0.0253465	0.00136636	-0.00280034	0.0145796	-0.0227687	-0.0390841	-0.0113723	0.0820843	-0.0173437	-0.0155107	-0.041486	0.145864	0.180137	-0.0891595	0.178103	-0.0435243	-0.0621649	0.187626	0.0393507	0.0378403	-0.00515885	-0.244056	0.172661	0.179168	-0.167263	0.128364	0.0597078	-0.0367574	0.177806	0.154218	0.0366111	-0.00994719	0.0678793	0.0436542	0.0440861	0.0563844	0.0249598	0.00878154	0.00980711	0.0351185	0.00120161	-0.0525401	-0.0351477	-0.0133716	-0.0223761	0.0575111	-0.00653374	0.0114946	0.0467109	-0.0640852	0.0823402	0.0525343	0.0357338	0.0907718	0.0341351	0.0443765	0.0777721	0.016702	0.0721052	0.096599	0.0982633	0.0603572	0.0464001	0.0525363	-0.00383179	0.268508	0.167247	0.255605	0.12175	0.162887	0.172163	0.126253	0.146898	0.188188	0.0501738	0.119697	0.0237668	0.0859997	-0.000302452	0.0657932	0.224831	0.121446	-0.000346333	0.108269	0.118997	0.117067	0.117262	0.140707	-0.0175007	0.0933966	0.173524	0.122244	-0.0210954	0.0213651	-0.0778224	0.0517838	0.098128	-0.203684	-0.0768212	0.179646	-0.246409	0.159553	0.174029	-0.0611964	-0.0379276	-0.113326	0.0903659	0.104487	-0.139967	0.117059	0.127879	-0.180976	-0.153145	-0.00236525	0.14164	0.114576	0.134792	0.194418	-0.0940314	0.26438	-0.0195468	0.0579741	0.219694	0.135356	0.285539	0.101617	0.220472	0.180217	0.192496	0.0651178	0.157399	0.120299	0.165652	0.0898032	0.0264103	-0.258492	-0.00543465	-0.0657371	-0.00883544	0.24449	-0.0240562	-0.0488182	-0.047942	0.111669	0.061911	0.0435575	0.228769	0.0940524	0.0509599	0.0911338	-0.035138	0.230397	0.110711	0.0124758	-0.0035159	0.0981004	0.0777924	-0.0531941	-0.0122949	0.104318	0.131422	0.176669	0.0569371	-0.119428	-0.131245	-0.0961867	-0.131767	-0.0793449	-0.084443	0.112041	-0.0663444	0.195466	0.109445	0.207334	0.207673	0.127331	0.118662	0.120515	0.194041	0.129604	0.119909	-0.0637246	0.153656	-0.010117	-0.0826355	0.211019	0.00631994	-0.0231191	0.202987	0.10729	-0.00696622	-0.015889	-0.0445569	-0.109676	0.208524	0.203131	0.180187	0.175637	0.182368	-0.044426	-0.0599155	0.21705	0.129918	0.244282	0.0733839	0.281079	-0.080273	0.208361	-0.0297456	0.218172	0.281629	-0.0515674	-0.0430813	0.255179	-0.0215496	0.256906	0.249958	0.143605	0.183994	0.25062	-0.258686	0.074166	0.086319	-0.191135	-0.129753	-0.106536	0.0332411	-0.0840083	0.00766641	0.0484885	0.19867	0.0644537	0.108042	-0.0865483	-0.0982745	-0.0979074	-0.092219	-0.0863456	-0.0362925	0.209167	0.126932	-0.0858924	0.177126	0.141415	-0.0123238	-0.064794	0.14602	0.105971	-0.108396	0.100248	0.0216101	0.180569	0.155808	0.124395	0.0348527	0.11254	0.035356	0.137237	-0.0767498	-0.0444595	-0.0453016	0.00402078	0.00448057	-0.127398	0.20865	-0.052478	0.103254	-0.130783	0.150129	0.15045	0.150036	0.0130916	-0.119789	-0.120884	0.196938	0.0794343	0.0511121	-0.0431236	0.0547828	0.0672494	-0.0507673	0.155962	0.126896	0.0711759	0.142477	0.193291	0.106208	-0.0232554	0.0231797	0.0252193	0.0542976	0.00461802	0.0512023	-0.0991996	0.0717605	0.066473	0.0440126	0.0239509	0.0839793	0.0395541	0.0813232	0.0591569	0.0584285	0.0412885	-0.000404652	0.0540922	0.0963104	0.159213	0.112973	0.0986881	0.0805802	0.0496626	0.181191	-0.0635063	0.0394807	0.118233	0.137423	0.0801072	-0.0474016	-0.168814	0.269586	0.106144	0.0539936	0.105714	0.116435	0.0370712	-0.211115	0.102666	-0.0085788	0.0928512	0.159112	-0.161897	0.111271	0.109161	-0.0515728	-0.149831	-0.0899449	0.197143	-0.101518	-0.131171	0.00267545	-0.105252	-0.101902	-0.12652	-0.112815	0.0656677	0.00856831	-0.00639627	0.0430484	-0.0758687	-0.105789	-0.00434977	-0.268794	0.0586798	-0.0577156	0.256829	0.0839849	0.150674	-0.0540734	0.115548	0.0501945	0.0828486	0.187286	0.200334	0.0925344	0.136108	0.0812793	0.262459	-0.102334	-0.066676	-0.045832	-0.175536	0.166859	0.0153719	-0.00440056	0.0053306	-0.0288489	0.136674	0.0599921	0.00792187	0.222175	0.225576	0.212636	0.115818	0.122686	0.0068627	0.140801	0.043011	0.10935	0.154921	0.168824	-0.00614929	0.100539	-0.0516221	0.131226	0.0404603	-0.0780744	-0.131803	-0.135089	0.115621	-0.109453	-0.0630592	0.0264596	0.194288	-0.0414691	0.20063	0.200209	-0.0182933	0.103995	0.391508	0.193344	0.433165	0.143281	0.0960882	0.0884759	0.123261	0.0585625	0.168799	0.147344	0.162853	0.192141	0.216569	0.0865306	0.203566	0.265911	0.157068	0.202168	0.212069	0.106844	0.234271	0.234339	0.116825	0.246237	0.25382	0.219008	0.277007	0.211578	0.283261	0.272351	0.256793	0.263877	0.293075	0.209925	0.0098949	0.23397	0.0021537	-0.168614	0.266103	0.0969791	0.175489	0.174805	0.0776911	-0.119683	0.265763	0.164519	0.0344212	0.168394	0.0277588	0.156429	0.186034	0.190762	0.204618	0.122367	-0.0350178	-0.0124275	0.0360213	0.0572691	0.0117916	-0.129314	0.180211	0.202185	0.123735	-0.112497	0.0881139	-0.0491636	0.237195	0.148379	0.186216	0.15745	0.177715	0.0665506	-0.0179452	0.150479	0.00368234	0.0131411	-0.225521	0.187677	0.0441783	0.155028	0.118741	-0.0402544	0.209035	0.257655	0.163464	0.0459751	-0.0165176	0.187038	0.0303902	0.224645	0.239192	-0.0387015	0.236177	-0.0314239	-0.0367786	0.251942	0.103501	0.190095	0.150499	0.143386	-0.116012	0.0295303	0.0222882	-0.127777	0.0922905	0.0237881	0.156271	-0.11322	-0.121708	-0.154432	-0.157285	0.080124	-0.00556044	0.0303471	-0.0705457	0.205239	0.214553	0.211909	0.140007	0.162763	0.162462	0.184461	0.165132	-0.0173792	0.169948	0.175129	-0.0544488	-0.0108373	0.0958666	0.165767	-0.0904968	-0.0395561	0.0325764	-0.0165413	0.128218	-0.10396	-0.10917	0.0925808	0.20667	-0.00321492	-0.0294115	-0.220848	-0.0363631	0.0164704	-0.0280728	0.00498426	0.264039	0.0856227	0.111172	0.187157	0.238032	0.239117	0.178477	0.237258	0.242456	-0.08165	0.201286	0.23574	0.214085	0.204676	0.220162	0.230169	0.122695	0.260949	0.12403	0.120844	0.100686	0.163429	0.286789	-0.0573074	0.197533	0.246708	0.041356	0.0203801	0.0394315	0.0664788	0.188344	-0.282791	-0.0702531	0.0896614	0.152612	-0.00122191	0.0313431	-0.0261701	-0.0833211	0.180562	-0.0108524	0.0272531	-0.0623647	-0.0904189	-0.141769	0.0632003	0.199012	0.107249	0.186324	0.0879184	0.0679544	0.113992	0.174187	0.329571	0.284786	0.0964987	-0.0397559	-0.0561858	-0.0432277	-0.0819697	0.0370576	0.117831	0.00253873	0.113021	0.121204	0.179712	-0.196384	0.179561	0.188046	0.224209	0.223394	0.193002	0.235604	0.264568	0.230799	0.250455	0.0155026	0.125317	0.237924	-0.19638	0.0392725	0.246508	-0.0117895	0.252187	-0.0326896	0.140144	-0.0422383	-0.0754733	0.162162	0.0713808	0.152722	-0.214463	0.197643	0.161282	0.133632	0.184349	0.153258	-0.0835168	0.173783	-0.00391185	-0.0170368	0.057531	0.127082	0.0716624	0.0469128	-0.00421556	0.0735895	0.268579	0.165521	0.23975	0.134842	0.287174	0.0186607	0.0589743	0.238838	0.247001	0.26169	0.273371	0.0300643	0.243489	0.258162	0.253633	0.0553062	0.286909	-0.138862	-0.107484	-0.0639248	-0.105734	0.0799927	0.160271	0.140297	-0.0913374	-0.0235644	0.0108449	-0.17243	-0.0772841	-0.155181	-0.135041	0.0512107	-0.0158091	0.126087	0.160813	-0.0547032	0.0614802	0.0574341	0.181682	0.0696388	-0.236484	-0.154585	-0.0303409	0.2083	0.218661	0.091153	0.118174	0.209639	0.231148	0.232715	0.272125	0.266437	0.26172	0.252402	0.120028	-0.0457078	0.126743	-0.0160739	0.171754	0.164276	0.0474824	0.033632	0.0779704	0.0942224	0.114301	0.0675167	0.0522043	0.0774922	0.0927621	-0.0439019	-0.0897493	0.00573968	-0.00167721	-0.111384	-0.162079	-0.156186	0.039059	0.0447314	0.0376059	0.0287071	-0.0925542	-0.0146824	0.244735	0.286277	-0.0418362	0.0190631	-0.130697	-0.107759	0.0154206	0.0599638	-0.0296088	0.0749308	-0.0280766	-0.0821291	0.0800815	0.115661	0.0556783	0.116352	0.0497523	-0.00547313	0.132719	0.151366	-0.00520617	0.0667298	0.164011	0.16593	0.0723561	0.0806501	0.00361058	-0.0607711	0.227492	-0.125035	-0.110872	-0.0674773	0.000966837	0.0354411	0.0564558	0.0636088	0.153345	-0.177904	0.0630073	0.0938513	-0.0849294	0.175067	0.0355078	-0.0950467	0.141412	0.106807	0.00199651	0.0515408	0.159263	-0.0141862	0.0849637	-0.0324233	-0.00536495	-0.0251448	-0.0360625	0.0487453	0.00945	0.0392899	0.0354289	-0.00381126	-0.109326	-0.0317801	0.0214485	0.038258	0.0651408	-0.0950774	0.0203619	-0.166259	0.00589909	0.0781013	0.132006	0.0742102	0.274175	0.0785113	0.238799	0.0224908	0.165753	-0.0496291	0.119858	0.00828019	0.103854	0.134278	0.0272272	0.048999	0.139548	0.171408	-0.0257452	-0.00104807	0.0269679	-0.036849	-0.0522998	0.0289086	0.0369541	-0.0451709	0.139925	0.0355161	0.000606775	-0.0402698	0.149991	-0.000448178	0.0295503	-0.0665745	-0.0117976	-0.158801	0.0262104	0.0924901	0.262467	0.215296	0.14654	0.0329054	-0.0296489	-0.0607393	0.145728	-0.159064	0.0853939	0.0923933	0.0770579	0.0681705	0.212895	0.073894	-0.120965	0.226098	-0.118753	-0.11046	-0.00801658	-0.071138	-0.124274	-0.118642	0.0470752	0.0355139	0.298013	0.360397	-0.0043304	-0.0344116	-0.0367851	0.194584	0.0983122	0.178412	-0.21432	-0.163169	0.185552	0.080289	0.0947261	-0.188295	0.251993	-0.177486	0.11244	0.128334	0.179732	0.0470707	0.0467034	-0.171086	0.103475	0.0788414	0.0524284	0.172866	0.0752033	0.0349323	0.0665728	0.144313	-0.175582	0.0747757	0.150742	-0.0359734	-0.114501	0.031583	0.00659836	0.0393133	0.00694521	0.0566445	0.00805153	-0.0192459	0.0740762	0.0862687	0.000878196	-0.032713	0.0758102	-0.0400073	-0.117444	0.0436741	0.0142674	0.0254984	-0.0159502	-0.0240032	-0.00297759	-0.107998	-0.11617	-0.123273	0.00689988	0.00584791	0.166385	-0.142312	-0.190835	0.161182	0.100227	0.120883	0.0765968	0.0599535	0.106668	0.0840924	0.00814119	0.047321	0.180598	0.0644703	0.200545	0.0862906	0.192767	0.195654	0.167207	0.154291	0.183032	0.252917	0.204771	0.280666	0.0449785	0.0791557	0.00824822	0.0450003	0.0042832	0.0331074	0.00795287	-0.0162763	0.0346838	-0.0500871	0.088746	0.00597765	0.364679	-0.0398658	0.0411529	-0.0039357	-0.11711	-0.0071299	-0.120855	0.0622983	0.145764	0.186102	0.174866	0.125426	0.109318	0.136026	0.136498	0.0954199	0.0957009	0.10349	0.075859	-0.0937708	0.180688	0.0869074	0.225962	0.0830905	0.156661	0.242514	0.03112	0.0476082	0.146807	-0.183181	0.0606149	-0.0234104	-0.0810851	0.0620127	-0.115681	0.0448221	0.00647544	0.0584066	0.238366	0.274216	0.240699	0.147478	0.174603	0.149641	0.168277	0.0645911	-0.00317814	0.0863059	0.143385	0.215667	0.164815	0.223936	0.29002	0.195446	-0.112508	0.235886	0.237253	-0.0497835	-0.176828	0.0605842	0.0925321	0.219511	0.188033	0.294674	0.129682	0.212687	0.190628	0.206563	0.0937317	0.0594221	0.0801874	0.0787427	-0.0616993	-0.123863	0.0350446	-0.0438401	-0.0615582	-0.0363392	-0.0485836	0.147427	0.142652	-0.000288947	-0.00297503	0.0483842	0.0821963	-0.124587	0.111901	-0.00252489	0.233399	0.246812	0.238624	0.0858764	-0.0548653	0.137311	0.0948422	-0.204001	0.0843467	0.15154	0.068946	-0.065305	-0.000896622	0.131399	0.216138	0.135234	0.117432	0.0500761	0.0457749	0.0299467	0.0476382	0.0683385	0.0454202	0.0676053	0.0501843	0.0250765	0.158063	0.0640856	-0.0059687	-0.101618	0.100219	0.0825283	0.236869	-0.00652752	0.176003	0.147611	0.0873736	-0.029755	0.000203747	0.0138929	0.104097	0.129529	0.0400433	0.168209	0.107438	0.221051	0.128891	0.265922	0.260189	0.269901	0.119314	0.260405	0.223257	0.0912789	0.126905	0.0552547	-0.00831275	-0.0776902	-0.214682	0.122512	-0.216966	-0.0139465	-0.0223545	0.101949	0.0805762	0.0675976	0.0889284	0.100504	0.24238	0.306971	0.327329	0.288814	0.129577	0.237184	-0.0427661	0.1726	0.174052	0.0367132	-0.105784	-0.0490724	0.0448162	0.127359	0.0304684	0.157127	0.0824086	0.235648	-0.09041	0.20128	0.19038	0.202372	0.100134	0.100948	-0.108345	0.115793	0.003318	0.0973423	0.130138	-0.0235969	0.0574872	0.124241	0.259506	0.04416	0.00632341	0.0640784	0.189766	0.217251	0.106	0.229985	0.236626	-0.0942095	0.116472	0.0123628	0.110063	0.18797	0.0621957	-0.0809198	0.0785833	-0.0745462	0.0684357	0.083382	0.105401	0.138158	0.109942	0.155975	0.120681	0.0901265	0.151993	0.0608061	1
6.77_430.11	0.0385273	-0.0392649	0.0248002	0.0804553	-0.0188773	0.0438522	0.00803249	-0.0396979	0.155187	-0.00842686	-0.00996849	0.0914128	0.176441	-0.0137266	0.0273017	-0.00236029	0.0859735	0.0331329	0.156038	0.129421	0.0264166	-0.00498324	0.168281	0.135042	0.227967	-0.0253666	0.050471	0.101648	0.138153	0.111111	0.121451	0.180593	0.190756	0.194923	0.179855	0.227077	0.00688723	-0.0599222	0.172642	0.0910855	-0.143055	0.165143	0.16134	0.178457	0.0429486	0.00239895	-0.169046	0.16168	0.0363278	0.176391	-0.0118766	0.222871	0.228962	-0.123187	-0.0798336	0.185169	0.185241	0.18072	-0.105497	0.194375	-0.0597579	0.178929	-0.0810262	-0.177093	0.123162	-0.101735	0.0576284	-0.199236	0.217387	0.148931	-0.221426	0.0195208	-0.140974	-0.132731	-0.271678	0.133211	0.0891165	-0.214563	-0.201072	-0.0483302	0.177649	0.2148	0.0815715	0.232737	0.155572	0.110252	0.0123582	0.0978978	-0.148157	-0.0364831	0.206598	-0.0174232	0.0582867	0.127054	0.128584	-0.0711473	-0.160579	-0.121191	0.0626417	0.117217	-0.176448	0.278391	0.252415	-0.0104423	0.182375	0.0869627	-0.239774	0.100708	0.109877	-0.209938	-0.0454045	-0.21546	0.0487965	0.0187296	-0.0261563	-0.153489	0.125804	0.135382	0.000628242	0.0429137	0.144748	-0.0837827	0.138492	-0.0832351	0.169152	0.118027	0.126767	0.150476	0.122612	-0.236463	0.168584	0.0711896	-0.254604	0.145636	-0.0501506	-0.0734872	0.228863	0.128328	0.172034	0.130659	-0.0774427	0.146333	0.0628127	0.0354356	0.00301441	-0.0667436	0.285617	0.0349841	0.104684	0.0971465	0.10416	0.111358	0.0758126	0.171282	0.188199	0.176804	0.194063	0.131329	0.142833	0.143073	0.0549485	0.127331	0.154506	-0.106729	0.0628872	-0.00548448	0.0505545	0.0719186	-0.0577808	0.0960305	0.0667923	0.0634412	0.172792	0.228784	0.116417	0.199233	0.170992	0.200895	0.122167	-0.00527756	0.113598	0.10953	0.160744	-0.0744869	-0.00610031	-0.0589884	0.107477	-0.0275626	0.0869261	0.192196	0.228465	0.210654	0.108629	0.0199163	-0.0926353	0.0699012	0.000289452	0.0323838	-0.0164775	0.199574	0.132431	0.00598	0.078321	-0.134933	-0.00901677	0.0123308	0.11195	0.160758	0.0662411	0.0714922	0.115079	-0.0573593	0.013088	-0.000645979	-0.0494339	0.131055	-0.010964	0.091071	-0.00687744	0.0831906	0.124372	0.070249	0.00383908	0.158446	0.104482	-0.00958181	0.0890281	0.0889899	0.0314646	0.0666489	0.240356	0.0551787	-0.00885458	0.168852	0.0558765	0.0912138	0.0611438	0.0104902	0.127188	-0.172005	0.0332899	0.134118	0.0800233	0.0987138	0.0956992	-0.0877745	-0.0155171	0.285389	-0.0104211	0.0534476	0.0486472	-0.00715952	0.0659296	0.0777025	-0.142697	0.166447	-0.19639	0.0792962	0.0298931	0.0321717	-0.195324	-0.124724	0.160999	-0.180258	0.0550437	-0.00962324	0.00772252	-0.0332925	0.0641364	-0.179801	0.0371153	0.0557905	0.0602358	0.0665159	0.0518578	-0.0319594	-0.231832	0.0643448	0.0548816	0.0182323	0.0692092	0.205076	0.191422	0.123381	0.129749	0.0450425	0.218654	0.167302	-0.0959768	0.0703218	-0.219387	0.0253203	0.105297	0.0333724	-0.0963798	0.174569	-0.0840705	0.060214	-0.0214105	-0.161717	0.147489	-0.0491869	0.018199	-0.121591	-0.0748187	0.032237	0.0580703	0.0349905	0.0826296	-0.100797	0.0887787	-0.0498843	0.27707	-0.0135488	-0.188451	-0.0690907	0.01895	0.0131278	0.162677	-0.0157578	0.061743	-0.0477569	0.0556739	0.0728667	0.0247557	0.0851313	-0.116522	0.223874	0.000926056	0.0230169	0.0458415	0.098374	0.224487	0.0911001	0.0367933	0.0538617	0.0429671	-0.121503	-0.16027	-0.139355	0.091532	-0.0273404	0.122893	-0.14576	-0.0363478	0.0924004	-0.128813	-0.134829	-0.063329	0.00613032	-0.0385753	-0.00624058	-0.160391	0.0100592	-0.0453453	-0.0455481	-0.0264431	0.0198579	-0.150871	-0.164433	-0.135565	-0.136974	-0.163926	0.196952	0.202161	0.15375	0.257532	-0.10369	0.0788361	-0.0348373	0.114589	-0.111311	-0.138565	0.0366203	-0.0289462	0.00904953	-0.0538961	-0.00177673	-0.0282209	0.171726	-0.172926	-0.14712	0.226678	0.168518	0.256504	0.0150878	-0.0113208	-0.0440863	-0.00539654	-0.00442948	0.129884	0.102241	0.583525	-0.160097	-0.211504	-0.21752	-0.165387	-0.161615	-0.121764	-0.053576	0.0751863	-0.0131378	-0.196677	0.0434972	0.196781	-0.0298026	-0.0263117	0.0198428	-0.00111832	0.0214668	-0.0115731	0.001075	-0.0223228	-0.0427657	-0.0340166	-0.0634905	0.254914	0.252572	-0.00870075	0.0142013	0.0159968	0.22577	-0.0099529	0.112007	0.130114	0.0114132	0.166627	0.0853802	0.0479148	0.0240064	-0.074193	0.490624	0.56305	0.574857	0.524431	0.362697	0.0660453	-0.171859	0.112095	0.160118	0.186556	0.0214213	0.141579	0.156995	-0.16424	0.111108	0.167793	0.0682506	0.0453529	0.0767409	0.0353033	0.211849	0.0482171	0.032373	0.100433	0.185718	0.291525	0.331682	0.269404	0.0285116	0.165229	0.0439023	0.0576798	-0.119226	0.176773	0.0157882	-0.010444	0.0954165	-0.033699	-0.0503979	-0.0819644	-0.027976	0.0120695	-0.159624	-0.042245	0.0370922	-0.036959	0.067709	-0.0789183	-0.0900658	-0.038053	0.0854199	-0.0185833	-0.0767724	-0.127073	-0.0571741	-0.134639	-0.00588937	-0.0871099	-0.138407	-0.0832133	-0.0537855	-0.122883	0.0183287	0.0864965	0.0857115	-0.104227	-0.157432	-0.0591552	-0.079808	0.0387605	-0.0185594	0.0476001	-0.0452353	0.0530579	0.102266	-0.026391	0.0236029	0.37236	0.0605026	-0.158074	0.871433	0.112419	-0.216439	0.0900475	0.186538	0.0404003	-0.0325913	-0.0626017	-0.0727526	-0.167449	0.310438	0.0448456	0.0306058	0.0345612	0.0215576	0.00840407	0.0279525	0.0335289	0.0435446	0.032065	0.0810014	0.0357069	0.0335081	0.0479555	0.0190239	0.000810039	0.118282	0.0379463	0.0382716	0.0750643	0.00838461	0.0594955	0.208877	0.0706374	0.050519	0.0116512	0.282277	0.221987	-0.0203399	0.0735973	-0.0878748	0.15156	0.0615743	0.188553	0.200479	0.0441719	0.101379	-0.140362	0.364498	-0.0654296	0.0364347	0.00156135	0.117822	0.121772	-0.104574	-0.066566	-0.098036	-0.107749	-0.0934897	-0.138918	0.136889	-0.10024	-0.152878	-0.164079	-0.0747065	-0.161354	-0.0831127	-0.137866	-0.0994588	0.100161	-0.0282349	0.138939	-0.0798546	-0.0644812	-0.0430044	-0.0581998	-0.0450791	-0.0151059	-0.14235	-0.0139093	0.0191282	0.0476247	-0.011122	-0.00758607	-0.00360815	-0.0714316	-0.0418058	0.0352741	-0.0247983	0.00630859	0.187284	0.103378	0.120364	0.148787	0.0191814	0.0433183	0.0648987	-0.0756172	-0.043977	0.16222	0.111684	0.243103	0.0257282	0.175183	0.0121959	0.0154399	-0.024072	-0.023744	0.0108753	-0.136747	-0.0118209	0.00742643	0.108809	0.0993726	0.011194	-0.0931602	0.0136646	-0.194914	-0.0804662	-0.0955877	0.00665616	-0.15403	0.122324	0.0196448	0.181713	0.193431	-0.121698	-0.13563	0.0214354	0.0593758	0.0777194	0.0270945	0.0492251	-0.0203879	-0.0867718	0.0603568	0.037922	0.204262	0.217702	-0.00217703	0.0317823	-0.086273	-0.128521	0.171853	-0.0617413	0.0613493	0.210273	0.0601759	-0.0136922	-0.0319053	-0.154445	0.0283879	0.00562955	-0.0542865	0.149409	-0.107792	-0.0378863	-0.155745	-0.0815933	-0.0581029	0.212862	-0.0755206	-0.0770468	-0.0899304	0.102784	0.620966	0.653334	0.0253009	0.648045	0.584068	0.417325	-0.00151074	0.0863891	0.201219	0.0916958	-0.17561	0.212994	0.302927	-0.0201828	-0.175919	0.118428	-0.0497111	-0.103069	0.117611	-0.199311	0.269084	0.262141	-0.183145	-0.197725	-0.191413	-0.147618	0.00525122	-0.100886	-0.115885	-0.169052	-0.161871	-0.1751	-0.152278	-0.138884	-0.155061	0.00417119	0.198573	-0.132426	-0.0880494	-0.156308	-0.0200415	-0.171643	0.0483835	-0.198543	-0.050909	-0.0399726	0.0558508	0.0611278	0.0507318	-0.0967481	0.106677	0.0918932	0.0834826	0.0943614	0.0285557	0.0677375	0.0951896	0.119265	0.0707355	0.0854584	0.00885378	0.0373666	0.221794	0.0551445	0.0878578	0.0597875	0.0515345	0.0614051	0.0770391	0.0436423	0.114042	0.059953	0.0388082	-0.00487527	0.131239	0.0486676	-0.152334	0.212314	0.198337	0.0228591	-0.175098	-0.207662	0.0689489	0.102241	0.142151	0.167411	0.262958	0.139783	0.0137095	0.0783523	0.052735	-0.138049	-0.17809	0.0330719	-0.116756	-0.0847769	0.218461	-0.161293	-0.162391	0.105373	-0.123422	-0.140538	-0.101442	0.108646	0.119701	-0.101785	0.0319663	0.100723	0.165308	0.0909473	-0.00396525	0.089503	0.380059	0.164449	-0.138471	-0.144896	-0.15622	0.00964091	0.00562976	0.305675	0.118602	0.0947125	0.148183	-0.161427	0.142115	0.0380668	-0.0505994	0.24936	-0.156833	-0.118748	0.186927	0.27738	0.139718	-0.0801521	0.0890667	0.230288	0.179883	0.253176	0.267565	0.323856	0.273647	0.051157	0.148589	0.0594734	0.0343024	-0.000871156	0.0843845	0.11618	0.181897	-0.000695136	0.0900902	0.0446793	0.0462684	0.0130262	-0.00539469	0.152356	-0.0208961	0.100392	0.114788	0.0481606	0.0602567	-0.117002	-0.0236184	0.116405	0.265503	0.157783	0.244664	0.249132	0.349081	0.224301	0.203585	0.181853	0.323987	0.277319	0.279244	-0.149184	0.0520709	0.210708	0.0261021	0.131224	0.160745	0.122698	-0.152013	0.140779	0.109483	0.187575	0.176352	-0.16795	0.124125	-0.0245203	0.0826647	-0.165216	0.166573	0.0759622	0.106696	0.0920564	0.0789696	0.155728	0.112203	0.0844945	0.127219	0.145484	0.354675	-0.204299	0.305873	0.282727	0.114802	0.146297	0.0508846	0.142782	-0.104186	0.125849	0.21421	0.0158659	0.0698401	0.0838012	0.209228	0.115829	0.107924	0.100753	0.245281	0.107552	0.17908	-0.195345	-0.0478269	-0.0571628	-0.107767	-0.093137	0.157187	-0.0670491	-0.109649	-0.019346	-0.10939	0.0184712	0.0663331	0.127288	0.0580253	0.0678866	0.0216766	0.139697	0.16102	0.147637	0.128133	0.169499	-0.0150195	-0.0533531	0.290246	0.027213	-0.147023	0.0591074	-0.0991204	-0.0285041	-0.250871	-0.0700132	-0.0264228	0.217779	-0.16399	-0.0223551	0.137638	0.0589427	0.359755	0.102669	0.0954161	0.229773	0.232969	0.204784	0.108284	0.212325	0.229369	0.0503726	0.204243	-0.178763	0.180978	0.17393	0.101406	0.0866885	0.11537	0.108577	-0.138075	0.0902373	0.04396	0.142386	-0.0316483	0.0220303	0.178039	0.106623	0.0736283	0.0685684	0.015168	-0.00316615	0.117242	0.0239786	0.0975258	0.0484362	0.0936587	0.00648745	0.0434515	0.0689721	0.148073	0.103246	0.078036	-0.0416579	-0.115761	-0.0115411	0.258937	0.0896281	0.0979869	0.171643	-0.0708821	0.0978219	0.105286	-0.0258265	0.10146	-0.0311214	0.0926485	0.0549517	0.0937107	0.0855517	-0.00992226	0.0582935	0.0641522	-0.0844728	0.0469892	-0.280073	-0.190075	0.0511835	0.106315	-0.0773159	-0.208904	-0.134714	0.18592	0.118802	0.0219349	0.0350273	0.0429904	0.0933869	0.0651934	0.0499966	0.172945	-0.121126	0.125712	0.30431	0.146687	-0.19126	0.135249	0.096663	-0.151709	0.119038	0.0946612	0.241956	0.223559	0.235987	0.0969787	-0.0669896	0.101208	0.1022	-0.124101	0.0819309	-0.107798	-0.139544	0.0647894	0.0914602	0.129369	0.168905	0.123407	-0.0344771	-0.186118	-0.2181	0.00531009	0.199443	-0.0205097	0.119176	0.00238834	0.0265542	-0.0123408	-0.00435432	0.197968	0.0296269	0.279567	0.139324	0.119638	0.112699	0.121389	-0.129353	0.126231	-0.122877	-0.0974131	-0.0944151	0.234899	-0.0967951	-0.0938679	0.180934	0.220502	-0.03599	0.130047	-0.154299	0.0513595	0.18349	0.0585011	0.133136	-0.0617031	-0.0576185	0.098683	-0.269479	-0.0861223	-0.00741451	0.222638	-0.130863	-0.136318	-0.164146	-0.117568	0.226225	-0.0187571	-0.0723041	0.0663753	0.0350047	0.0656814	0.0735764	0.0902224	0.035831	-0.00347328	-0.0237687	0.0960759	0.0780571	0.0655909	0.109821	0.0696704	0.0226714	0.130342	0.0477491	0.0648181	-0.0212956	0.136918	0.118156	0.0418041	0.0697167	0.0463259	0.0451702	0.109279	0.16717	0.224062	0.31232	0.174022	-0.0692377	-0.189784	0.016851	-0.246647	-0.261805	-0.230695	-0.222459	0.0917069	0.0409358	0.0390013	0.17188	0.142694	0.150012	-0.108955	0.0711545	0.0871074	0.135419	0.220869	-0.114161	-0.0608999	0.160151	-0.0515921	-0.0634056	0.268377	0.109051	0.0901023	0.113549	0.512345	0.0388247	0.0749633	0.0174229	0.0873184	0.112742	0.199783	0.0481701	0.102126	0.225028	0.0566171	0.0814674	0.0957554	0.132003	0.114	0.0986797	0.0783361	-0.0541965	-0.0328782	0.073139	-0.244307	0.169609	0.127119	0.0976208	0.0623817	0.0491032	0.112543	0.141104	0.112365	0.167557	0.417059	0.103599	0.094187	0.072987	0.105752	-0.0412309	0.200448	0.183805	0.286727	0.16328	-0.0112724	-0.10753	0.201824	0.138551	0.214663	0.199491	-0.00566082	-0.0273032	0.0900329	0.231755	-0.0983379	0.124463	-0.238899	-0.0569896	0.00558119	-0.30886	-0.282967	-0.266378	-0.220147	0.114139	-0.196603	-0.114267	-0.169733	0.0690526	-0.127772	0.188197	0.103072	0.182524	0.119767	0.128111	0.155993	0.220205	0.175123	0.210231	-0.197302	0.0262306	0.106262	-0.170981	0.16619	0.11155	0.164941	0.157362	0.19965	0.0339506	0.219177	-0.116443	0.0905101	0.118904	-0.164781	0.160483	0.197136	0.0738511	0.110968	-0.0531538	0.178838	-0.164971	-0.167831	-0.154701	-0.129388	-0.144209	-0.153474	-0.162999	0.172185	0.0498915	0.17294	-0.183671	0.134554	0.137812	-0.194742	0.149796	0.155568	0.185438	-0.145714	0.212213	0.127044	-0.191342	0.363897	0.108393	0.078968	0.181395	0.0232697	-0.0598673	-0.104269	-0.105558	0.224439	0.18314	0.166758	0.168231	-0.0603902	0.18038	0.146563	-0.175483	0.0379376	-0.00778121	0.0535373	-0.0395688	-0.0478053	-0.0725328	0.22806	0.347911	-0.0918478	0.0794175	0.157251	0.183268	0.0658407	0.0592896	0.0846222	0.31352	0.129824	0.095797	0.233942	0.234546	0.121651	0.131728	0.2304	0.223336	0.249084	-0.208694	0.38673	-0.215812	-0.166167	0.158365	-0.060382	-0.0376732	-0.160803	-0.156815	0.055373	0.169561	0.0910037	0.158696	0.138183	0.11952	0.192941	0.245731	0.277313	0.273733	0.12571	0.215445	0.158822	0.262475	0.26087	-0.0820381	0.208722	0.203495	0.228971	0.293316	0.18177	-0.0807259	0.179143	0.116655	0.0356561	0.223825	0.23888	0.101374	0.164939	0.161963	-0.0295127	-0.0143066	-0.0421136	0.198239	0.0399205	0.17791	0.139676	-0.123786	0.151296	0.0940445	0.187553	0.015472	0.218998	-0.00302324	0.118671	0.190514	0.0166118	0.00692362	0.176982	0.0888608	-0.067591	-0.0518689	-0.0175697	-0.167605	-0.0583198	0.0113932	0.00208038	-0.0115597	0.0254014	0.00038365	0.0647026	-0.083876	0.113077	-0.028061	0.00417607	0.0771061	-0.0758203	-0.0727603	-0.0165532	0.212691	0.130712	0.101602	0.0605002	0.123333	-0.0881826	0.0900615	-0.0480053	0.0321629	-0.0740552	-0.0633037	-0.10573	-0.071748	0.0897987	0.0288787	0.171165	0.183295	0.124176	0.182125	0.116583	0.0792467	0.0974539	0.124223	-0.0539897	0.184225	0.097532	0.0927899	0.0817672	-0.187362	-0.209439	-0.0911847	-0.0679312	-0.0886781	0.161997	0.18258	0.0199869	-0.00570808	-0.0708108	0.164637	-0.0811191	-0.149479	-0.0661622	0.212917	0.112313	0.0640381	0.0401887	0.309853	-0.0664512	-0.058748	-0.117064	0.000815817	-0.0240246	-0.091324	0.12335	0.111059	0.254699	0.0708995	-0.0804049	0.0971486	-0.0670293	0.150619	0.00650843	0.0239301	-0.0315025	0.118403	0.0996471	0.0757855	0.076883	-0.0739105	-0.0187819	0.0207692	0.0275011	0.166896	0.0393182	0.105935	0.0576288	0.108539	0.216379	0.0641494	0.147015	0.0184388	-0.0147635	0.0338124	0.128577	0.00673704	0.0151049	0.0413199	-0.00255795	0.246223	0.221657	0.256693	0.231466	0.228406	0.189686	-0.155892	0.221563	0.188637	-0.129095	0.0739196	-0.126659	0.116411	-0.12993	-0.119359	-0.13312	0.0808354	-0.075128	0.0579427	0.0564546	-0.0542778	0.239058	-0.00214676	0.223115	0.22607	0.22117	0.247742	0.245576	0.230036	0.276761	-0.151505	0.197889	0.0944575	0.114609	-0.118055	0.090431	0.0525581	-0.113449	0.0547132	0.191305	-0.163682	0.144653	-0.0481049	-0.0401639	-0.0278136	-0.0572175	-0.0431887	-0.0777298	-0.0989793	-0.113182	-0.0314703	0.0804517	0.181647	-0.00598435	-0.109694	0.171763	-0.111829	-0.0207568	0.182798	0.147801	0.163808	0.213082	0.188824	-0.12296	-0.0357758	-0.172753	0.0899484	-0.117252	0.0877822	0.0379177	0.0950158	0.270094	-0.13861	0.134017	0.0523564	0.236602	0.0655968	-0.00798765	-0.0645124	-0.0828065	-0.0462341	0.0110624	-0.139925	0.0122301	-0.139391	0.116031	-0.160443	0.124819	0.106308	0.0679112	-0.106266	0.288924	0.152904	-0.103885	0.209543	0.184021	0.0711524	0.0606263	-0.131671	-0.145553	-0.134192	0.0224766	0.0189087	-0.0157592	0.0296925	0.0980793	0.0500552	0.172296	0.69465	0.0689562	0.692272	0.10327	0.0210626	0.154528	0.0572024	0.334884	-0.0551972	-0.0909269	0.14307	0.147936	0.132454	0.173183	0.0403491	0.0348417	-0.165901	0.0349567	0.318233	0.221423	0.00787731	0.00315992	0.0873785	-0.102927	0.000955093	-0.0971724	0.362763	0.068982	0.313263	0.127982	0.163006	0.192886	0.225586	-0.0596144	-0.0121913	0.212827	0.0429865	0.0454783	0.035316	-0.238712	0.219054	0.215302	-0.0136762	-0.141265	-0.16624	0.0395176	0.1868	-0.00720716	0.0160344	0.136611	0.0326685	0.207185	0.238743	-0.13086	0.123125	0.235156	-0.00873607	-0.156861	0.094271	-0.0706532	0.0529725	0.119981	0.109689	-0.064916	0.0909006	0.223291	0.668321	0.105284	-0.107379	-0.136945	-0.164363	-0.0461884	0.185219	-0.0338306	-0.152376	-0.124439	0.324344	0.0318259	0.0503736	0.0937328	0.280008	0.186957	0.14595	0.137349	0.0987271	0.285764	-0.0104909	-0.0457613	-0.123012	0.369366	-0.138071	-0.0546995	-0.102736	-0.0506953	0.207378	0.0248085	0.224585	0.127199	0.225368	0.0859554	-0.0785925	-0.0720843	-0.0605239	-0.0802082	0.0480654	0.106224	-0.149071	0.155208	0.0387692	0.128374	0.180357	-0.0945204	0.014034	0.175129	0.269863	-0.0773301	0.0959454	0.0778227	-0.0795031	-0.0202014	-0.0950477	-0.0400477	-0.0408953	-0.0088419	0.240741	-0.00920694	-0.00695624	-0.156268	0.0478932	0.142306	0.0311069	0.131175	0.172042	0.0997572	0.272314	0.0775178	-0.00130873	0.157592	0.0395727	-0.067497	-0.153375	-0.0388502	1
6.77_538.1688	0.0310853	-0.0446707	0.041307	0.098776	-0.016034	0.0341297	0.0117112	-0.0503839	0.15452	-0.0215632	-0.0220008	0.0970129	0.184848	-0.0257666	0.0158744	-0.0166566	0.0781844	0.0159254	0.148355	0.135374	0.0308123	0.00860396	0.170331	0.131532	0.232371	-0.0213883	0.046209	0.0919671	0.128079	0.108578	0.123487	0.183576	0.187135	0.190932	0.180143	0.230095	0.00850832	-0.0436312	0.18638	0.0973632	-0.149112	0.166414	0.161805	0.17141	0.0476451	0.00188282	-0.171773	0.161181	0.031368	0.171416	-0.0120382	0.225293	0.231134	-0.1349	-0.0813062	0.183392	0.179734	0.191958	-0.100683	0.185745	-0.0458328	0.173125	-0.0747794	-0.153335	0.128981	-0.0949906	0.0551432	-0.200128	0.222661	0.154496	-0.234104	0.0187368	-0.121636	-0.124519	-0.272551	0.128784	0.0999349	-0.21149	-0.196658	-0.0497883	0.175221	0.214863	0.0914268	0.239512	0.154941	0.121358	0.0104852	0.0862509	-0.133842	-0.0198709	0.205383	-0.00463202	0.0530366	0.112843	0.120629	-0.0823631	-0.143414	-0.10734	0.0726688	0.107005	-0.165498	0.284032	0.256749	-0.00641295	0.181096	0.0840572	-0.242153	0.114757	0.116808	-0.202887	-0.0709867	-0.210634	0.0269865	0.010112	-0.0391084	-0.161412	0.113008	0.134525	0.0092477	0.0693729	0.145299	-0.0931492	0.152874	-0.0828359	0.161173	0.135838	0.114187	0.151964	0.116369	-0.238202	0.167185	0.0507378	-0.250977	0.137175	-0.0617742	-0.0819388	0.234881	0.134564	0.172647	0.129138	-0.0743601	0.141663	0.0576599	0.0370115	-0.00397282	-0.0655805	0.299126	0.0402912	0.110793	0.0723989	0.0835968	0.113554	0.070043	0.173628	0.192559	0.171781	0.210825	0.137127	0.135287	0.155432	0.0455477	0.121311	0.144643	-0.0916943	0.0761648	-0.00721027	0.04571	0.071617	-0.0689526	0.0865125	0.0583406	0.0662432	0.168138	0.229227	0.115748	0.203412	0.171515	0.209695	0.11642	0.00972615	0.137408	0.11488	0.161896	-0.0827942	0.00230207	-0.073185	0.110767	-0.0291402	0.0648337	0.198578	0.232174	0.216198	0.0992643	0.00663501	-0.124997	0.0590173	0.000718154	0.0379326	-0.0242173	0.206271	0.123934	-0.00728675	0.0562896	-0.137277	-0.0264262	0.0108109	0.11642	0.168927	0.0887467	0.0819801	0.104789	-0.0398445	0.0141311	-0.0086479	-0.0477758	0.122156	-0.00536709	0.0864292	0.00132032	0.102138	0.113494	0.0460615	0.0027501	0.152557	0.108322	-0.02022	0.0765744	0.0988247	0.0329292	0.0748137	0.239467	0.0491602	-0.0066265	0.164299	0.0363018	0.094865	0.0545463	-0.00703774	0.118078	-0.168711	0.0154527	0.147658	0.0774592	0.109974	0.0862864	-0.108781	-0.0352282	0.27842	-0.0297678	0.0399106	0.0354488	-0.0145177	0.0592863	0.0661031	-0.164754	0.158766	-0.209928	0.0811017	0.0267284	0.0315884	-0.200428	-0.14453	0.164849	-0.20267	0.0643849	-0.0101108	0.000432698	-0.0577938	0.0677865	-0.175417	0.0383025	0.0492464	0.0488539	0.060514	0.043429	-0.043301	-0.232835	0.0630536	0.0448524	0.0205248	0.0634985	0.189125	0.20815	0.117152	0.128019	0.0364723	0.211522	0.178977	-0.101518	0.0525841	-0.221496	0.0280799	0.103438	0.0543289	-0.126139	0.179098	-0.102998	0.0501808	-0.0057123	-0.167473	0.159986	-0.0316664	0.00244354	-0.119087	-0.0776779	0.0173177	0.0481209	0.0300715	0.100536	-0.0862439	0.0875105	-0.0414484	0.275526	-0.0242273	-0.169596	-0.0800697	0.00784968	-0.000785615	0.160646	-0.0332499	0.068299	-0.0464267	0.0498978	0.0622463	0.0105792	0.0904954	-0.112288	0.214379	-0.00338332	0.00762613	0.0445473	0.0919373	0.226322	0.0859274	0.0389939	0.0426922	0.0347199	-0.10832	-0.131413	-0.132149	0.0846483	-0.0352637	0.125519	-0.13256	-0.0586162	0.0974937	-0.136955	-0.13014	-0.038126	-0.00816273	-0.0359891	-0.00184552	-0.152348	0.0281569	-0.0315302	-0.0279834	-0.0151691	0.0142424	-0.15182	-0.16324	-0.132807	-0.129396	-0.161294	0.184388	0.190882	0.148581	0.269434	-0.117282	0.0748714	-0.036559	0.132287	-0.113505	-0.122906	0.0413611	-0.02884	0.0147513	-0.0549125	0.000463403	-0.0326414	0.17768	-0.172193	-0.135469	0.237118	0.170667	0.259472	0.023505	-0.00631056	-0.0457682	0.00772661	0.0115914	0.146623	0.0995511	0.604196	-0.153118	-0.193045	-0.209523	-0.163215	-0.166651	-0.123728	-0.045018	0.0740445	-0.0165471	-0.196815	0.0531955	0.198799	-0.0289914	-0.0278894	0.0158249	-0.00765261	0.0313744	-0.0183356	-0.015534	-0.0158521	-0.0367984	-0.0291299	-0.0544183	0.273641	0.255111	-0.0119322	0.0119071	0.0294784	0.235265	-0.0138969	0.13967	0.111255	0.0135513	0.163992	0.0852752	0.0487896	0.0157251	-0.0924202	0.514094	0.589096	0.604455	0.550441	0.384655	0.061697	-0.165095	0.1338	0.172153	0.200663	0.0294839	0.156877	0.180812	-0.158686	0.0863366	0.18732	0.079998	0.0310096	0.0854766	0.0415706	0.229765	0.0544231	0.0381308	0.0983849	0.203371	0.293541	0.344426	0.273362	0.0225457	0.169985	0.053394	0.0747946	-0.134554	0.195195	0.0112357	0.00793799	0.122511	-0.0240148	-0.0409855	-0.0730486	-0.014007	0.0174781	-0.171244	-0.0396122	0.0358614	-0.0271924	0.0707549	-0.0703091	-0.0834142	-0.042716	0.0858665	-0.0330242	-0.0901955	-0.121639	-0.0493779	-0.133163	0.00475312	-0.0813277	-0.136785	-0.0748393	-0.0452601	-0.121975	0.0173217	0.0795712	0.0789466	-0.0966425	-0.15319	-0.0531363	-0.0833077	0.0523495	-0.0154964	0.0540768	-0.0438363	0.0310741	0.0918876	-0.0268658	0.0163269	0.392825	0.0565669	-0.145793	0.889704	0.107061	-0.198194	0.0959431	0.186784	0.0504327	-0.0135658	-0.0465303	-0.0568817	-0.178951	0.328564	0.0415892	0.0185277	0.0257481	0.00977951	-0.00328912	0.0200515	0.0177499	0.0322502	0.0119061	0.071563	0.024109	0.0188551	0.0327553	0.00352862	-0.0208311	0.114756	0.0187047	0.0275515	0.0603349	-0.00906338	0.0402171	0.221836	0.0837088	0.0691727	0.0321777	0.299119	0.235021	-0.00182622	0.0911031	-0.100083	0.139185	0.0753784	0.196044	0.211358	0.0689186	0.116763	-0.132871	0.391103	-0.055564	0.0572691	0.0044628	0.113435	0.133701	-0.101063	-0.0631156	-0.0924306	-0.103048	-0.088595	-0.139424	0.128498	-0.0954606	-0.156821	-0.164761	-0.0703765	-0.160618	-0.0777909	-0.139742	-0.0928523	0.111872	-0.0281782	0.148911	-0.100724	-0.0884244	-0.0630251	-0.0814537	-0.0644169	-0.00283012	-0.142365	-0.0123184	0.0252856	0.0584762	-0.0124354	-0.00263949	5.66485e-05	-0.0647883	-0.0240617	0.0386084	-0.00199663	0.0126893	0.171453	0.0948617	0.133478	0.145644	0.0227717	0.0398891	0.0754653	-0.0625004	-0.0579994	0.176293	0.117256	0.246325	0.0166024	0.168481	0.00245115	0.00398569	-0.0356565	-0.0342921	0.00194703	-0.157857	-0.0036128	0.0236895	0.152284	0.105516	0.0123965	-0.0855616	0.0178106	-0.186646	-0.076397	-0.0853187	0.0288626	-0.183562	0.137103	0.0400692	0.180686	0.192846	-0.127971	-0.14918	0.0318099	0.0651474	0.0884675	0.0422217	0.0695312	-0.0261788	-0.0990647	0.0632545	0.0339784	0.212512	0.230151	0.0172511	0.0501643	-0.0709847	-0.104571	0.183587	-0.0486708	0.0809583	0.218156	0.0774635	0.0019629	-0.015813	-0.188293	0.0430089	0.0253701	-0.0429953	0.160288	-0.111874	-0.056224	-0.183352	-0.0864963	-0.0620461	0.224409	-0.0848421	-0.0847744	-0.0958349	0.125009	0.617641	0.64999	0.0206785	0.649189	0.586754	0.440674	-0.0106872	0.0599449	0.20763	0.0818307	-0.191204	0.200624	0.284461	0.0136937	-0.194388	0.146059	-0.0461246	-0.10517	0.120691	-0.217127	0.265697	0.263008	-0.20635	-0.219321	-0.208797	-0.133922	0.00258359	-0.0904129	-0.101364	-0.15818	-0.140288	-0.153219	-0.137608	-0.123659	-0.135103	0.04724	0.207725	-0.157909	-0.0658247	-0.193497	-0.0232778	-0.143945	0.0518697	-0.204314	-0.0258072	-0.00323027	0.0686141	0.0713302	0.0641735	-0.104577	0.119416	0.109824	0.102961	0.106489	0.036263	0.0675371	0.0894929	0.137175	0.0988487	0.0965979	0.00108525	0.0597386	0.222663	0.0694024	0.0932231	0.0718168	0.0712882	0.0705618	0.0746109	0.0548197	0.111607	0.0748677	0.0513393	-0.00187391	0.139689	0.0600435	-0.182004	0.227675	0.206501	0.0314258	-0.188002	-0.228739	0.0903184	0.122427	0.137257	0.179861	0.279779	0.155741	0.0354733	0.0787978	0.0584699	-0.165115	-0.198347	0.0398481	-0.129264	-0.098766	0.222918	-0.16766	-0.17061	0.127499	-0.128166	-0.15952	-0.0997143	0.104116	0.143859	-0.146567	0.0416302	0.135938	0.182964	0.0839485	-0.0228214	0.0808001	0.379534	0.169928	-0.146654	-0.153008	-0.17005	0.00890752	0.00978228	0.320935	0.126959	0.0939647	0.156894	-0.180437	0.149654	0.0458405	-0.0387252	0.242694	-0.180764	-0.118819	0.170939	0.274334	0.161654	-0.0904445	0.0883608	0.231526	0.163454	0.239091	0.254583	0.317288	0.266235	0.0697839	0.147474	0.0794932	0.0279714	0.00857747	0.100819	0.125849	0.158235	-0.000541689	0.101568	0.0542205	0.0542228	0.0288822	0.000802525	0.164354	-0.00419015	0.113989	0.133337	0.0540322	0.0644628	-0.113923	-0.00746164	0.136316	0.269244	0.16055	0.23712	0.240378	0.358899	0.240962	0.207742	0.186761	0.311947	0.290864	0.286479	-0.160201	0.0644178	0.229499	0.0565537	0.133687	0.163062	0.124946	-0.165279	0.145984	0.111113	0.217779	0.181664	-0.1742	0.116907	-0.00671335	0.0991865	-0.192308	0.158177	0.0902132	0.0945164	0.0792507	0.0933337	0.14586	0.100376	0.0716848	0.115699	0.140591	0.357663	-0.190968	0.317621	0.29379	0.138038	0.172989	0.0621871	0.151803	-0.0881199	0.148859	0.228151	0.0169834	0.0771668	0.0887892	0.206872	0.120324	0.119749	0.110815	0.263186	0.104863	0.196298	-0.20388	-0.0608205	-0.0691113	-0.106012	-0.0765708	0.159417	-0.0600648	-0.116786	-0.0178363	-0.118294	0.0438222	0.0811287	0.130123	0.0705598	0.0815891	0.0341227	0.166857	0.166549	0.158296	0.137405	0.170506	-0.00244823	-0.0294663	0.296711	0.0194861	-0.127831	0.0466026	-0.0697983	-0.0160952	-0.268736	-0.0741344	-0.0230045	0.248444	-0.195665	-0.0558048	0.170302	0.0724646	0.37275	0.114704	0.10693	0.224727	0.235222	0.203458	0.116801	0.209055	0.237124	0.0503765	0.222791	-0.160832	0.194603	0.184726	0.1128	0.0955074	0.126315	0.119899	-0.144275	0.100801	0.0541986	0.155879	-0.0183026	0.0438432	0.18488	0.132195	0.0828619	0.101018	0.0284276	0.0185351	0.14706	0.0445716	0.12742	0.0704076	0.117823	0.0188583	0.0603259	0.0911388	0.169655	0.120408	0.0924562	-0.0205019	-0.137887	-0.00234696	0.261829	0.0983208	0.104891	0.176085	-0.0741836	0.117657	0.113362	-0.0409925	0.111324	-0.0457398	0.0989566	0.0592588	0.0995584	0.0928734	-0.00159502	0.0958999	0.0963781	-0.0591228	0.0606246	-0.305576	-0.203848	0.0628433	0.119286	-0.0566125	-0.216921	-0.119553	0.199528	0.121548	0.0234341	0.0468473	0.0458498	0.121265	0.0674041	0.0368172	0.178601	-0.12594	0.155816	0.305867	0.1513	-0.170958	0.139699	0.100655	-0.161655	0.127222	0.0939748	0.23783	0.233398	0.244837	0.124235	-0.0639363	0.122238	0.126721	-0.131778	0.105258	-0.11568	-0.153143	0.0852502	0.0969418	0.141473	0.178825	0.129331	-0.0451453	-0.195894	-0.230017	-0.00318687	0.201786	-0.0197246	0.117859	-0.00557715	0.0173747	-0.0240895	-0.0127972	0.222568	0.0412081	0.289323	0.138929	0.129534	0.121301	0.128873	-0.0968678	0.142537	-0.0909853	-0.0637313	-0.0580857	0.255612	-0.0609256	-0.0567424	0.165512	0.217539	-0.0373911	0.130588	-0.161233	0.0852715	0.175212	0.0930899	0.133027	-0.0936167	-0.083278	0.120124	-0.284261	-0.0880296	-0.0136089	0.235693	-0.123948	-0.127078	-0.157607	-0.107567	0.242094	-0.0471818	-0.0478465	0.0760409	0.0596229	0.0833857	0.079985	0.109472	0.0583036	-0.0220028	-0.00953678	0.115295	0.0932613	0.0799446	0.128786	0.0857794	0.0341061	0.156216	0.0580282	0.0682355	-0.0201317	0.158354	0.140945	0.0344934	0.092195	0.0593999	0.0581021	0.117784	0.165814	0.222198	0.327331	0.164248	-0.0782668	-0.201809	0.00468679	-0.281822	-0.296333	-0.265156	-0.252433	0.0874528	0.055728	0.057192	0.173404	0.144815	0.149413	-0.089407	0.0610708	0.0760987	0.127592	0.237449	-0.0965043	-0.0361703	0.176141	-0.0521959	-0.0613866	0.258163	0.0971147	0.0748331	0.0996295	0.528136	0.0399889	0.0836782	0.00744014	0.0928167	0.130716	0.21309	0.0322169	0.111787	0.236996	0.0703212	0.0937634	0.124333	0.144841	0.137513	0.115679	0.099489	-0.0625203	-0.0380316	0.0918358	-0.265365	0.193779	0.151659	0.0954266	0.079606	0.0449416	0.125197	0.160768	0.127693	0.180264	0.445077	0.110649	0.101572	0.0901728	0.113643	-0.0164735	0.209431	0.186824	0.267984	0.16996	-0.0140942	-0.130036	0.221487	0.145034	0.234502	0.219752	0.00267867	-0.0143432	0.105355	0.23865	-0.105862	0.143425	-0.251046	-0.070917	0.00315419	-0.329561	-0.303167	-0.280181	-0.235104	0.112831	-0.214728	-0.132587	-0.18572	0.0812006	-0.134888	0.190197	0.104329	0.198289	0.123588	0.138734	0.163785	0.225393	0.179896	0.214285	-0.222251	0.0283663	0.108112	-0.186145	0.168796	0.138947	0.198408	0.166294	0.212905	0.0533822	0.23787	-0.12582	0.094751	0.112508	-0.184371	0.164343	0.197033	0.0776974	0.111312	-0.0666981	0.18517	-0.193537	-0.190872	-0.181371	-0.146574	-0.162795	-0.174989	-0.183595	0.200509	0.0660182	0.190183	-0.203063	0.151947	0.161155	-0.190181	0.181084	0.174045	0.19811	-0.13043	0.238112	0.149114	-0.181308	0.364013	0.100425	0.0654888	0.195937	0.016451	-0.0744681	-0.122896	-0.120336	0.209603	0.200201	0.174114	0.181581	-0.0735626	0.183887	0.149598	-0.197758	0.0236964	-0.0153871	0.047689	-0.0294323	-0.0508161	-0.074374	0.208797	0.350137	-0.0904504	0.0801066	0.15413	0.201503	0.0630193	0.0777501	0.0692901	0.321885	0.153623	0.137598	0.222773	0.238724	0.120214	0.135269	0.24306	0.219771	0.224636	-0.212057	0.402955	-0.218223	-0.168598	0.147675	-0.0665772	-0.0351394	-0.145513	-0.142966	0.0783791	0.168743	0.101443	0.151151	0.118025	0.139793	0.177833	0.243839	0.281144	0.282768	0.109197	0.222227	0.160272	0.251651	0.260743	-0.0988541	0.195928	0.19259	0.215302	0.301308	0.169679	-0.088319	0.180238	0.122931	0.0199878	0.213514	0.241385	0.101168	0.172684	0.142872	-0.0301165	-0.00966019	-0.0454075	0.2058	0.0486019	0.187202	0.143986	-0.109871	0.150992	0.0745111	0.199629	0.00429019	0.22521	-0.0174847	0.110019	0.215098	-0.00297193	-0.0127183	0.198572	0.0933078	-0.090437	-0.0673903	-0.040412	-0.181837	-0.0833154	-0.00985769	-0.0130883	-0.0454199	0.0256305	-0.0204679	0.0532206	-0.103465	0.129743	-0.0445722	-0.0114708	0.0931595	-0.106499	-0.0657848	-0.0129435	0.236148	0.145876	0.108904	0.0810139	0.121547	-0.0745998	0.0698682	-0.0401132	0.0329578	-0.0578148	-0.0524288	-0.0876125	-0.0518193	0.0919023	0.0203116	0.150551	0.173442	0.121352	0.160446	0.110048	0.0496155	0.103111	0.127552	-0.0455958	0.207901	0.100603	0.0964913	0.0840356	-0.197613	-0.220937	-0.115685	-0.0474364	-0.113402	0.143856	0.170839	0.0265689	0.0151389	-0.0460392	0.153774	-0.101081	-0.151682	-0.0445523	0.242924	0.121725	0.0624939	0.0572965	0.308573	-0.0530372	-0.0522001	-0.126622	0.0213369	-0.00807516	-0.0802939	0.148576	0.118016	0.257147	0.0898883	-0.0711268	0.0850013	-0.0733719	0.153304	0.00282629	0.0202256	-0.0233146	0.129052	0.103097	0.065483	0.0630656	-0.0955767	-0.0239985	0.0128295	0.0158653	0.17219	0.0398483	0.101938	0.0673427	0.116336	0.224814	0.0570959	0.146115	0.0313133	-0.0134149	0.0593996	0.119594	0.0161791	-0.00558477	0.0406098	-0.00306186	0.255404	0.228848	0.275882	0.253729	0.24914	0.182285	-0.141838	0.24009	0.208812	-0.149871	0.0786512	-0.14899	0.124184	-0.152726	-0.140553	-0.157422	0.0868349	-0.0794952	0.0559603	0.0532419	-0.0734848	0.239925	0.00778078	0.218186	0.229266	0.220287	0.251307	0.244269	0.225207	0.278434	-0.160254	0.211381	0.0955242	0.122674	-0.127046	0.11322	0.0556102	-0.121283	0.0452234	0.172572	-0.148061	0.155717	-0.0519342	-0.0469758	-0.0387696	-0.0725606	-0.0504912	-0.0872349	-0.117733	-0.126161	-0.0384873	0.0729832	0.174339	-0.0188887	-0.114177	0.187213	-0.095165	-0.0105122	0.184247	0.136898	0.155283	0.234154	0.182697	-0.127393	-0.0300207	-0.191989	0.0645176	-0.132357	0.0607453	0.0367552	0.0996332	0.2704	-0.160838	0.138832	0.058603	0.229017	0.0720772	-0.0203574	-0.0490843	-0.0681782	-0.0330373	0.0312747	-0.154007	-0.0098505	-0.152286	0.136654	-0.173852	0.118494	0.111745	0.0678259	-0.115448	0.294868	0.188111	-0.0973979	0.222049	0.187658	0.0723881	0.0887793	-0.143667	-0.159357	-0.148818	0.0325721	0.0250701	-0.00562553	0.0396095	0.101208	0.0556611	0.152247	0.699269	0.0599288	0.706376	0.10138	0.0404964	0.163215	0.0743699	0.343982	-0.0404336	-0.0931529	0.161798	0.152382	0.128728	0.176942	0.0259543	0.0174174	-0.164183	0.0231828	0.352487	0.239173	0.0143397	-0.00489659	0.0731765	-0.0914417	-0.01948	-0.13893	0.376328	0.065546	0.325543	0.137373	0.16677	0.195439	0.251973	-0.0609713	-0.0171541	0.231165	0.0326962	0.0326248	0.0205001	-0.253341	0.240085	0.223714	-0.0297482	-0.134949	-0.160548	0.0367888	0.183905	-0.000865229	0.027798	0.138752	0.0343534	0.195659	0.233255	-0.133801	0.160541	0.234574	0.00459985	-0.154512	0.108622	-0.0690959	0.0786699	0.141631	0.131118	-0.0511877	0.110954	0.226403	0.66326	0.107857	-0.0993294	-0.141308	-0.167225	-0.0508322	0.172078	-0.0443733	-0.159637	-0.125616	0.34381	0.0399073	0.048539	0.096615	0.307557	0.199508	0.144181	0.128073	0.0853974	0.286668	-0.00589719	-0.0557326	-0.137586	0.379432	-0.136318	-0.062624	-0.0887288	-0.0664966	0.207913	0.025773	0.230438	0.164231	0.22544	0.0871345	-0.105937	-0.102122	-0.0879434	-0.0754617	0.0517169	0.103901	-0.161707	0.16744	0.043445	0.14686	0.197975	-0.116011	0.0227947	0.17604	0.262103	-0.078162	0.124594	0.090374	-0.0989343	-0.010443	-0.126758	-0.061039	-0.0321822	-0.00936022	0.241143	0.00379643	0.000557453	-0.168766	0.0538278	0.15536	0.037945	0.135251	0.180513	0.102654	0.276947	0.0828816	0.0194149	0.15935	0.0531747	-0.0784194	-0.158251	-0.0314174	0.983288	1
6.77_404.1479	0.0826623	-0.0251281	0.0300146	0.0163435	0.0542491	-0.0237729	-0.0646888	0.0325946	0.203674	-0.0113466	-0.0290983	0.169796	0.253644	-0.0256872	0.0416679	0.0183915	0.175571	0.0929677	0.259626	0.222698	0.106249	0.0569528	0.278113	0.312132	0.261561	-0.0875314	0.214934	0.141268	0.178194	0.278304	0.253346	0.335475	0.295508	0.297279	0.268994	0.380555	-0.0249493	-0.117566	0.229203	-0.0749008	-0.118079	0.234745	0.249551	-0.088765	-0.119703	0.0685094	-0.174442	0.364609	0.065504	0.370468	0.0550497	0.355874	0.35823	-0.13416	-0.204521	0.373316	0.32986	0.314843	-0.13619	0.359986	-0.125413	0.396421	-0.302667	-0.255144	0.295846	-0.160016	0.0590039	-0.174017	0.355937	0.335636	-0.332688	0.0986925	-0.21422	-0.291858	-0.345697	0.337271	0.150296	-0.369927	-0.215425	-0.134008	0.114099	0.333076	0.223288	0.328564	0.370453	0.0281538	0.344451	0.302115	-0.112139	-0.101989	0.477082	-0.19767	0.332135	0.305638	0.339809	0.138	-0.245232	-0.305658	-0.0406757	0.304081	-0.210221	0.342698	0.33143	0.16987	0.351973	0.289282	-0.315222	0.312313	0.104368	-0.265529	-0.0237138	-0.0980995	0.19259	-0.0571967	-0.137683	-0.153702	0.118162	0.336891	-0.05144	0.00144757	0.32899	-0.159235	0.304095	0.0721545	0.333952	0.0459748	0.252338	0.28647	0.358528	-0.303362	0.434399	0.194254	-0.356675	0.269495	-0.0369673	-0.0331753	0.277405	-0.0713195	0.229002	0.181678	-0.213604	0.201957	0.304509	0.298466	-0.0189889	0.0645974	0.0619711	0.211291	0.321994	0.260462	0.230087	0.232911	0.272366	0.327342	0.191826	0.430303	0.276807	0.268301	0.0785346	0.361772	0.219422	0.17637	0.376166	-0.157627	0.0183211	0.199526	0.236749	0.224013	0.0117989	0.189508	0.263961	0.228927	0.342747	0.410866	0.422865	0.330648	0.450788	0.110231	-0.0771921	-0.0076727	0.211802	-0.101398	0.173826	-0.151908	0.138585	-0.228799	0.252412	-0.176335	0.197247	0.256421	0.374437	0.268965	0.212289	0.0531184	-0.0215181	0.227217	0.180291	0.145552	-0.00389346	0.293266	0.217528	-0.151418	0.178095	-0.206931	-0.0725845	0.337398	0.218	0.193737	0.0370919	0.0883241	0.11888	-0.176172	0.268282	-0.102185	-0.054411	0.23883	0.0848034	0.234973	-0.0379544	0.0170082	0.175274	0.251903	-0.0106385	0.329279	0.362547	-0.00522902	0.0223428	0.0546481	0.189132	0.171039	0.0788784	-0.0523275	-0.0341584	0.14835	0.112916	0.0742272	-0.0925211	0.0203365	0.188972	-0.287075	0.0812224	0.324477	0.0985513	-0.0589525	0.237297	-0.0796996	0.0675115	0.198732	0.110686	0.169582	0.160284	0.0586161	0.145203	0.197069	-0.148319	0.1282	-0.235287	-0.0580175	0.101849	0.0483342	-0.331606	-0.176964	0.254063	-0.090678	0.00411907	-0.155773	-0.0766787	-0.0257651	0.0883834	-0.279457	0.171404	0.119341	0.161652	0.194844	0.126935	-0.056087	-0.328029	0.158099	0.125846	0.151412	0.161474	0.460763	0.225759	0.0982325	0.336473	0.138516	0.401411	0.129631	0.0136568	0.226835	-0.284781	0.0370322	0.0871178	0.139657	-0.242348	0.221001	-0.145447	-0.123817	0.336393	-0.153157	-0.0392007	-0.105826	0.233604	-0.23494	-0.217866	-0.000874738	-0.0107594	0.212021	-0.17991	-0.199723	0.246862	0.0632547	0.307286	0.0481162	-0.303732	-0.0486996	0.0800424	0.193209	0.213762	0.223111	0.288384	0.133421	0.319364	0.259822	0.0862245	0.265055	-0.110183	0.2592	0.184771	0.203286	0.181536	0.30467	0.262447	0.353002	0.0296112	0.311055	0.117054	-0.191548	-0.247892	-0.0666164	0.190555	-0.106093	0.227704	-0.155469	-0.042967	0.270054	-0.155321	-0.0793333	-0.0566715	-0.0311764	0.142273	0.075454	-0.297431	0.139121	0.241504	0.3077	0.288451	0.0408361	-0.301042	-0.29657	-0.179282	-0.26468	-0.21348	0.0308115	0.0423029	0.0469554	0.307116	-0.131724	-0.0522963	0.102019	0.290096	0.148365	-0.102229	0.316319	0.185796	0.232037	0.204298	0.110698	0.0818718	0.113884	0.0841273	-0.0724444	0.546093	0.452973	0.279951	0.0649808	-0.117128	-0.035704	0.109781	0.122256	0.273967	0.127821	-0.158148	-0.260769	-0.335816	-0.333932	-0.282656	-0.146028	-0.210898	0.286838	0.281881	0.195672	-0.320439	-0.0473367	-0.0852857	0.203882	-0.101588	-0.123136	-0.09151	-0.0599451	-0.0454038	-0.0729481	0.273255	0.207538	0.22721	0.231125	0.103552	0.122823	-0.0265323	0.204086	0.0509754	-0.248646	-0.0466998	-0.0854483	0.197277	0.333779	0.00731953	-0.0576696	-0.0427533	-0.0415396	-0.128878	0.0456056	0.0921553	0.108687	0.127971	-0.196083	0.193672	-0.335821	0.117307	0.132126	0.163716	0.0861542	0.0399441	0.0252576	-0.0820743	0.0992039	-0.0857719	0.276256	0.0405087	0.0949577	-0.102903	-0.261174	0.333252	0.349059	-0.0718759	0.0768402	0.017473	-0.133117	-0.190942	0.0120363	0.105238	-0.110891	0.0683343	-0.0263303	-0.00900475	0.165264	0.155992	0.182921	0.181069	0.163438	0.161171	0.123575	0.00482547	0.14875	0.263719	0.0935382	0.194988	0.206926	0.191729	0.216229	0.266043	0.230316	0.107139	0.185143	0.19804	0.211102	0.21971	0.113686	0.244886	0.217685	0.192483	0.207202	0.173727	0.164058	0.0142685	0.0523638	-0.0186339	0.171934	0.307019	0.223571	0.005548	0.229514	0.0653333	-0.00478119	0.00536455	0.116521	0.153357	0.011657	0.116611	0.0802345	-0.308308	0.115272	0.00608244	-0.161164	0.0732933	0.348805	0.362527	0.268379	0.264883	0.294	-0.237625	-0.0960324	0.196456	-0.0456152	0.0407454	0.0734358	0.106987	0.0521685	0.101216	0.107913	0.0442708	0.084916	0.0804796	0.11491	0.112791	0.104886	0.123833	0.195912	0.136833	0.00970356	0.108595	0.139223	0.0895178	-0.0731257	0.381617	-0.107356	0.347245	-0.244546	-0.303148	0.385912	-0.148723	0.0402464	0.37475	0.0885379	0.474801	0.480625	0.00815557	-0.0982275	-0.365662	-0.0779015	-0.118791	-0.0481896	0.20567	0.199107	-0.110796	-0.173693	-0.130684	-0.172624	-0.129591	-0.149104	-0.196803	0.0117583	-0.133307	-0.117114	-0.26594	-0.246013	-0.247356	-0.127128	-0.247745	-0.161804	0.271551	-0.0722478	-0.0538858	-0.0708254	-0.0862487	-0.0917718	-0.107666	-0.0857585	0.354473	-0.0773694	0.100679	0.371574	0.394413	-0.23044	-0.216365	-0.23141	-0.0648368	0.259643	0.23827	0.269543	0.251485	0.509851	0.0989023	-0.0177062	0.386423	0.239813	0.199835	-0.0299372	-0.183797	-0.133354	0.109161	-0.0193752	0.337517	-0.0732059	0.167812	-0.0943214	-0.0881041	-0.123444	-0.126481	-0.126442	-0.224053	0.167521	0.322143	-0.0971891	-0.16795	0.34454	0.0362563	0.148728	-0.340416	-0.03472	-0.00625968	0.359749	-0.0905365	0.449304	0.12742	0.0149691	-0.00488842	-0.0462116	-0.281526	-0.210556	0.108624	0.00521273	0.32363	0.0802771	-0.000438407	-0.0781739	0.166724	-0.145737	0.184302	0.189885	-0.142719	0.25117	-0.0954643	-0.134827	0.319012	-0.230383	0.236049	0.238558	0.428935	0.288766	0.312469	-0.000568983	0.365081	0.346446	0.28341	0.400637	-0.313298	-0.170304	-0.0836086	0.113337	0.096255	-0.0442776	0.127294	0.0858296	0.0675926	0.430901	0.190294	0.232089	-0.148581	0.25248	0.276488	0.228497	0.158285	-0.00415899	0.246097	0.103838	-0.0626085	0.434701	0.437419	-0.0383353	-0.0580079	0.00932414	0.172342	0.294061	0.412733	-0.059134	0.0669574	0.0513605	-0.0679482	-0.13152	-0.12297	-0.217993	0.0203603	-0.194005	-0.221134	-0.249435	-0.208235	-0.24589	-0.235207	-0.223308	-0.233227	0.177407	0.486248	-0.0489711	-0.0999744	-0.0642077	0.158375	-0.1614	0.178941	-0.0945096	-0.155704	0.00658852	0.233402	0.235377	0.224329	0.0177275	0.307297	0.251604	0.257066	0.022432	0.0910108	0.13545	0.17568	0.119017	0.242295	0.0802266	0.277403	0.0304107	0.0514669	0.169773	0.227214	0.0870418	0.167226	0.209795	0.14221	0.118939	0.178229	0.0917993	0.0999886	0.254188	0.226857	0.057438	-0.113129	0.38545	0.23892	0.157781	-0.103121	-0.122667	-0.112298	0.0314793	0.127814	0.39439	-0.165328	0.427265	-0.0270372	0.097897	-0.106433	-0.0812733	-0.102118	-0.158172	0.101422	-0.0254735	0.0384734	-0.038668	-0.0292201	0.427036	-0.199268	-0.0529439	0.00845389	-0.0187968	-0.129908	-0.130993	-0.180801	0.257025	0.426581	-0.103275	0.074807	-0.115593	-0.00493586	-0.116629	-0.0193042	-0.0877125	-0.113564	0.198218	0.224193	-0.04366	0.208807	0.134729	0.427519	-0.0350628	0.476896	0.340907	0.027173	0.184997	-0.0545744	-0.0182458	0.574751	0.383079	0.254021	-0.0514948	0.349928	-0.288264	0.261209	0.671849	0.69547	0.426856	0.697382	0.26948	0.349625	0.210469	-0.0214287	0.32422	0.243729	0.169809	0.248099	0.0410616	0.394904	0.388127	0.393599	0.253233	0.332302	0.220567	0.186749	0.405679	0.29378	0.430671	0.399372	-0.113917	0.0988073	0.219859	0.167528	0.225729	0.0310739	0.0480978	0.278533	0.066893	-0.176622	0.31127	0.342851	0.555152	0.533309	-0.0465881	-0.0317371	0.490687	-0.176941	-0.0521248	-0.0334908	-0.114062	-0.047011	-0.0326471	-0.103295	-0.00367851	0.485386	-0.105241	-0.0152826	0.0330592	-0.0611694	-0.0642627	0.0982071	0.360748	0.182415	0.171134	-0.0221789	0.17881	0.177401	0.161178	0.168082	0.17425	-0.254295	-0.210067	-0.00841096	-0.0924949	0.0395578	0.163187	-0.0936941	0.419752	-0.152819	0.346134	0.514405	0.185176	-0.265093	0.0676144	-0.0260795	-0.014476	0.245616	0.274537	0.522668	0.263709	-0.00711241	0.0748069	0.0913828	-0.00611985	0.15804	0.122231	-0.00438353	-0.0135778	0.117869	0.16717	0.0887251	0.380463	0.38138	-0.110443	0.266784	0.276366	0.276565	0.0143179	0.370945	0.244993	0.192901	0.194405	-0.118964	-0.114533	-0.265653	0.0656356	-0.156819	-0.149035	-0.133432	0.284642	-0.151311	0.124473	0.205866	-0.0893191	-0.0264127	0.00549394	0.0229787	0.284608	0.190757	0.308933	0.293175	0.185407	0.30689	-0.120878	0.293608	-0.0498973	0.341769	0.254767	0.470617	-0.133387	0.497297	0.340756	0.142792	0.198517	0.206907	0.225605	0.0800385	0.229933	0.375484	0.263424	0.0837345	0.280111	0.190139	0.198444	0.31781	0.0717066	0.228157	0.179739	0.204022	0.226071	0.188448	0.21148	0.290618	0.189017	0.267299	0.285025	0.266626	-0.252774	0.284982	0.0677622	-0.067357	0.19123	0.448257	0.271662	0.271082	0.215123	-0.0470125	-0.0422204	0.248388	-0.113929	0.264798	-0.0824761	0.0895607	0.0947901	0.140992	0.151908	-0.0348158	0.129372	0.185679	-0.213998	0.416031	-0.16373	-0.135553	-0.0246204	0.365134	0.109513	-0.165453	-0.0783926	-0.155254	0.156178	-0.0171257	0.311096	-0.0212279	0.113155	0.184984	0.0530839	0.324005	-0.0649508	-0.00710154	-0.0571234	0.121447	-0.0727222	0.346808	0.208428	-0.084528	0.268242	-0.0280143	0.0925352	0.495053	0.257719	0.137708	0.125934	0.155759	0.179036	-0.0498454	0.172579	-0.0350663	-0.10158	0.173698	0.316936	0.365752	0.342628	0.255068	0.172032	-0.446698	-0.470236	0.164387	0.227785	-0.0474947	0.0367588	0.17264	0.243626	0.172056	0.16238	0.476489	-0.173102	0.0725962	-0.0331445	0.221843	0.220835	0.24006	-0.137781	0.29301	-0.158105	-0.134488	-0.1414	0.0526414	-0.128466	-0.123615	0.159551	0.178911	0.0513003	0.340792	-0.127888	0.0982386	-0.0382544	0.126972	0.189355	-0.143075	-0.12282	0.25602	0.144615	-0.22222	-0.0382071	-0.310033	-0.244542	-0.318058	-0.318007	-0.240016	0.467247	0.00478036	-0.102737	0.285329	0.163603	0.197578	0.0744783	0.196059	0.207645	0.0146127	0.0114772	0.231403	0.240097	0.233206	0.230674	0.219641	0.155869	0.207217	0.177942	0.120494	-0.0520849	0.206331	0.16152	-0.0109767	0.225021	0.25026	0.0767999	-0.00438883	0.128301	-0.0775706	0.26046	-0.0779971	-0.0476183	0.0935404	0.115113	-0.103988	-0.109811	-0.0971612	-0.287244	0.136683	-0.00129756	-0.215823	0.186138	0.218053	0.134949	-0.142963	0.0724851	-0.189986	-0.135315	0.460905	-0.158651	0.0263011	0.385102	0.0822069	0.10417	-0.0200334	0.145073	0.149593	0.151192	-0.0732046	0.247986	0.154994	0.0894018	0.254251	0.287868	-0.0137876	-0.0610605	0.296106	0.219915	0.217644	0.324786	0.379618	0.27624	0.306638	0.331425	0.273966	-0.0875973	-0.0696215	0.316716	-0.188157	-0.120759	0.286917	-0.16349	0.192425	-0.173606	0.291781	-0.0432022	-0.0725256	0.296006	-0.0627197	0.287795	0.0355284	0.00740507	-0.00120176	-0.0624542	0.330681	0.319523	0.33012	0.332637	-0.253557	-0.162074	0.257506	0.0403853	0.404151	0.416504	0.127211	-0.261992	0.318027	0.21794	-0.0614275	0.229574	0.148527	-0.109324	-0.0536838	0.12723	0.139474	0.164602	0.171476	-0.116786	0.200889	0.240989	0.0887479	-0.04222	0.153358	-0.132171	-0.100881	-0.0741058	-0.0967316	-0.153726	0.229981	0.328464	-0.172989	0.319673	-0.0586236	-0.0653386	0.0437859	0.0261399	0.364434	0.0330687	-0.103171	0.239662	0.212376	0.0946032	0.474529	-0.267283	0.223295	-0.189809	-0.218933	0.160334	-0.117279	0.248924	0.255995	0.0879639	0.208704	0.158327	0.179173	0.18722	0.220547	0.211003	0.20719	0.199451	0.0858677	0.283308	0.283055	-0.0688653	0.339288	0.261628	-0.336282	0.0356871	0.160168	0.287698	-0.21561	0.033859	-0.0231882	-0.188855	0.615629	0.357888	0.331393	0.0894936	0.247909	0.131596	0.101095	0.116827	0.203659	-0.105388	-0.150589	-0.119963	0.210288	0.273773	0.366761	0.088254	-0.114685	-0.112579	0.0683882	-0.103551	-0.235847	0.0621383	0.4028	-0.00307825	-0.267638	-0.0927151	0.0288345	0.32684	0.527613	0.26759	0.509039	0.0115243	-0.0595714	0.0814705	0.262566	0.0519832	0.213495	0.217233	0.10103	0.0605798	0.434951	0.0278159	-0.0311973	-0.237406	-0.208748	0.289404	-0.0302234	-0.234248	-0.156396	-0.161569	-0.101285	-0.00319617	0.0557999	0.00607691	0.0175613	0.058313	0.271559	-0.0797806	0.230108	0.172093	0.230201	0.064899	-0.0581453	0.305382	0.30641	0.188943	0.4487	0.186751	0.213031	0.133927	0.205519	0.0208076	0.0933488	-0.0160131	0.331903	0.20922	0.0875865	0.0693334	0.00179572	0.0794171	0.153686	-0.0434464	0.125138	0.291614	0.117173	0.10912	0.151254	-0.0172388	0.113132	0.36972	0.336565	0.382627	0.20841	0.339726	0.323368	0.116269	0.373571	0.316541	0.192771	0.410277	0.347176	0.3452	0.323504	-0.168441	0.228489	0.384104	0.32746	0.262942	0.217784	0.214962	0.25814	0.305234	0.35536	0.337715	0.043834	0.155746	0.0448799	-0.0792637	-0.252607	0.28543	0.0443829	0.0286059	0.0595989	0.262272	-0.0712606	0.099372	-0.0108869	-0.0574193	-0.146225	-0.0825873	-0.137381	-0.116313	-0.0696811	-0.0640644	0.263663	-0.110298	0.3107	0.287694	-0.100804	-0.00768881	0.064086	0.0841823	-0.104938	-0.188172	0.105952	0.0850011	-0.0447474	-0.114135	-0.0902482	0.105893	-0.0989501	0.0917268	0.216867	0.247568	-0.128612	-0.102678	-0.133359	0.217442	0.125013	-0.0727748	-0.124704	0.138505	-0.0386883	0.170239	0.00342699	-0.114538	-0.020473	0.0074309	0.134196	-0.0611235	0.0103895	-0.0066476	0.0867506	0.131158	-0.113782	0.115183	0.0496332	0.270958	-0.171078	0.0878511	0.0591549	-0.0724552	0.061096	0.117157	-0.0673941	-0.113501	0.0139129	-0.175267	0.0500305	0.0513388	0.0695385	-0.00323251	-0.0197078	0.0752225	0.0854289	0.0286438	0.0654096	0.0352226	-0.145118	-0.249798	-0.180003	-0.2845	-0.095877	-0.0753475	0.216487	-0.292405	-0.168727	-0.133825	0.26521	-0.0403864	-0.0627056	-0.0581573	0.0964176	-0.213783	-0.124185	-0.0622876	0.0150559	0.416477	0.0691646	0.448206	0.0427576	0.0324331	0.0327795	-0.116894	0.077947	0.550593	0.543243	0.317146	0.535911	0.143416	0.558334	0.56688	0.565406	0.57496	0.579665	0.566009	0.560771	-0.288658	0.219794	0.154274	0.091394	0.00939558	0.0373706	-0.227492	0.0280767	-0.232875	0.198897	-0.187749	0.264045	0.206024	0.17347	0.173917	0.184435	0.191476	0.203075	0.178686	0.198959	0.188836	-0.112325	0.152165	0.0128625	0.04557	0.0949679	-0.132336	0.435575	0.0962316	0.345891	0.361208	0.164064	0.0975145	-0.0966454	0.225167	-0.124042	-0.156348	0.0331382	-0.15515	-0.0421529	0.078891	0.408691	0.180007	-0.0639437	-0.187134	0.386557	-0.180096	0.0485355	-0.20508	-0.342923	-0.0846902	-0.0337252	0.0529537	0.191175	0.0571936	0.326285	0.0296569	0.189833	0.119482	0.347038	-0.274211	0.171003	0.00231711	-0.125748	0.374127	0.403444	0.165321	0.110722	0.0273432	0.0323796	0.0151405	-0.285903	-0.19122	-0.306817	-0.286347	0.110291	0.0647368	0.213592	0.0305094	0.19695	0.0372032	0.0272393	-0.225447	0.028151	-0.0448757	-0.0905754	-0.113058	-0.34088	-0.0901506	0.026619	0.00977522	0.231927	0.197849	0.182442	-0.327679	0.0631872	-0.00721656	0.0221048	0.0762558	-0.13611	0.189452	-0.347785	-0.0532452	-0.0559199	0.141367	0.109442	0.13723	0.178102	0.424622	0.438558	-0.0421951	-0.165955	-0.201752	-0.109414	-0.187666	-0.194174	-0.198523	0.0724184	-0.130978	0.275013	0.0764067	-0.260378	-0.26234	0.118863	0.157454	0.00661014	-0.000890203	-0.0155521	0.0761918	-0.0613955	-0.0851331	0.0731139	-0.0048612	0.298557	-0.386804	-0.262696	-0.0317057	-0.343263	0.00151881	-0.0175013	-0.0199635	-0.198743	0.0039605	0.124902	0.0527683	0.0169172	-0.353544	-0.165666	-0.368539	0.0275897	0.0183016	0.00488543	-0.102043	-0.303164	-0.198756	-0.165814	-0.13733	-0.128311	0.107797	0.390102	0.454625	0.450155	0.435828	0.115487	-0.128662	-0.0508384	0.0136055	0.35865	-0.09138	0.036646	-0.0390027	0.00600039	-0.0637157	0.0332562	-0.0714468	0.0543022	0.251107	0.0250813	0.168406	0.186718	0.196057	-0.339476	-0.269729	-0.088654	-0.200105	0.838094	0.0667703	0.0413769	0.255555	-0.0473568	0.217735	0.153579	0.070299	0.0282455	-0.00467308	0.236532	0.170186	0.178016	0.137715	0.232197	0.113742	0.167036	0.0253258	0.0174219	0.218138	-0.242567	0.33927	0.163189	0.308367	0.243215	0.326408	-0.132293	0.366666	-0.212417	-0.275606	-0.0348094	-0.0894969	0.0946048	-0.180046	0.129307	0.191229	0.199721	1
6.78_446.2509	0.0850917	-0.0991083	-0.0392079	0.00475395	0.0202802	0.124678	-0.0324	0.109244	-0.0270432	0.116151	0.0741009	0.147294	0.0474963	0.0751452	0.146258	0.102774	0.125994	0.0399513	0.0677419	0.0589012	0.0825491	0.0698417	-0.0105205	0.10929	0.0397319	-0.0299989	-0.157663	0.0790654	0.104921	-0.0331722	0.00988979	-0.0541049	-0.0050043	-0.00425385	-0.0192756	-0.0607066	0.00712453	0.0334485	-0.140333	0.203288	0.331151	-0.111255	-0.115299	0.18553	0.280292	0.0638886	0.220947	-0.0143048	0.0737219	-0.00126411	-0.0352108	-0.0268837	-0.0511546	0.175264	0.0504002	-0.0127179	-0.00713749	-0.0336905	0.199837	-0.0294507	0.178813	-0.0456183	0.161647	0.0994456	-0.0113051	-0.0958382	0.172309	-0.156266	-0.0523541	0.135747	0.143708	0.0301973	-0.0867667	0.116811	0.166657	-0.0525069	-0.052357	0.017393	-0.0200295	-0.113872	0.09836	-0.0203429	0.00383096	0.0157108	-0.0414736	0.131728	0.110746	-0.00218017	-0.0239345	-0.0843628	-0.0141905	-0.137693	0.0764776	0.109571	-0.0280943	0.129361	-0.0821288	0.169099	-0.17475	-0.0433699	-0.104654	-0.0294444	-0.0321986	-0.0378004	-0.0568911	-0.0799703	0.0406099	-0.0661088	-0.0694514	-0.0856002	-0.100448	-0.107179	0.00854547	0.25111	0.176342	-0.0748276	-0.117195	-0.00862174	0.0532947	-0.0140071	-0.0505605	0.244753	0.00988546	-0.209212	-0.0654482	0.0179429	-0.0842711	-0.113002	-0.0154972	-0.0958673	-0.0289366	0.0286684	-0.095758	-0.0136766	0.184792	0.0872688	0.0039891	0.0400565	0.0514667	0.0282951	-0.0428889	0.0344793	-0.041375	-0.0267689	-0.0025698	-0.0702903	-0.0197466	0.00848563	0.0103031	0.133931	-0.00132565	-0.0733694	-0.0406196	-0.00289927	0.0406596	-0.0284433	0.0278237	0.00633109	0.110362	0.00709284	0.0602786	0.0747948	-0.038041	-0.0597647	0.00761369	-0.0622583	-0.0717731	-4.45869e-05	0.0141447	-0.0190496	-0.0102065	-0.0308471	-0.0574887	0.0437251	-0.032882	-0.0124174	-0.0112773	-0.0187398	-0.0212527	-0.0130314	-0.0188682	0.0874386	0.00202398	-0.0352199	-0.170581	-0.105346	-0.00428169	-0.0962458	0.0646257	-0.0795078	0.139461	-0.00378131	-3.76259e-05	-0.0277258	-0.0663634	-0.0214467	-0.101875	-0.0289072	0.0851683	0.115336	0.0280285	0.0569245	0.0430606	-0.0612866	0.0237057	-0.0706648	-0.0053156	0.176398	-0.0526544	-0.0943083	0.122623	0.0432695	-0.00969354	0.305034	0.0519616	0.00167878	-0.0143661	0.00750212	-0.161502	-0.125702	0.148379	0.0362638	0.0698821	0.0522761	-0.00315094	0.102448	-0.0663643	0.0264174	-0.0170938	0.0310108	-0.0737419	0.0928832	-0.00231255	-0.0889358	-0.0133044	0.0546288	0.145082	0.204716	-0.0609464	0.0157216	0.218299	0.0294934	-0.0638569	-0.0983904	-0.0880331	0.211994	0.170831	-0.046937	0.164168	0.227216	0.101852	0.291432	0.0128542	0.0568678	0.0754186	-0.0513387	0.0398547	0.0524101	0.0990587	0.0797834	0.0677701	0.13186	0.0437375	0.0376633	0.0202771	0.0357986	0.0373824	0.090317	0.0543461	-0.0417028	0.0227313	0.0919936	-0.0423852	0.046563	0.0874122	-0.00593835	-0.0765841	0.0442804	0.0767737	-0.0336289	0.0556797	-0.100195	-0.0677328	0.0390953	0.107713	0.0568662	-0.159753	0.0136651	0.0837864	-0.0269263	-0.0133216	-0.214624	-0.0559381	-0.102044	0.113337	-0.0328915	0.0397566	0.288527	-0.0923197	-0.0448952	0.20633	-0.0265033	-0.0833335	-0.151835	-0.0945628	0.0475753	-0.0640972	-0.177715	-0.0978422	-0.122602	-0.0953185	-0.0915091	-0.0738653	0.0423844	-0.0748972	-0.142639	-0.051253	0.0549815	-0.179617	0.079942	0.0766035	-0.127332	-0.0617577	-0.0839543	0.116541	0.031939	-0.0166709	-0.0384326	-0.00624998	0.0233367	-0.0632948	0.028403	0.0164389	0.0867594	-0.111337	0.00365511	0.0217912	-0.157371	-0.089882	-0.0378166	-0.0133384	0.15954	-0.0455724	-0.11483	-0.00645518	0.0651286	0.103682	-0.0611085	-0.152564	-0.0419818	0.122894	-0.0575454	-0.0708386	-0.0146217	-0.0229439	-0.0595185	-0.0799264	0.0994516	-0.0889711	-0.104534	-0.133322	-0.0781822	-0.100251	-0.0241438	-0.0205773	0.112654	-0.0525245	-0.0655751	0.113987	-0.0911614	-0.11357	0.234913	-0.00344611	-0.151641	-0.146622	-0.145135	-0.113019	0.0164524	-0.04921	0.131079	0.113738	0.161578	-0.0844538	-0.0697429	0.00133218	-0.0732858	0.105686	0.0850854	-0.0246256	-0.0406593	-0.0105527	0.135784	0.0585219	-0.0458047	-0.0156991	-0.0134394	0.0126908	-0.0204348	0.0150241	-0.0471421	0.141863	0.0635546	-0.132767	0.0442466	-0.0385349	-0.106021	0.127914	0.119748	0.089719	0.0193651	-0.00848219	0.0845826	-0.0775588	-0.0837022	-0.0563325	-0.0231855	0.0199293	-0.0269134	-0.0307119	-0.0486183	-0.0843129	0.0425528	-0.0131871	0.0796733	0.0720793	-0.0301902	0.105285	0.153025	0.199841	0.0930206	0.0732968	0.0929129	0.0597072	0.0664313	0.0476401	0.0374277	-0.113669	-0.125905	-0.016058	-0.0873646	-0.056854	-0.0737163	-0.0614158	-0.0478547	-0.0515378	0.147194	0.0658777	-0.0441268	-0.0126388	-0.0418204	-0.0425364	-0.00839761	-0.0180839	-0.0166737	-0.065678	0.0434562	0.054302	-0.0650194	-0.0502582	0.173489	0.164187	-0.0402556	0.0227505	0.33764	0.191345	0.00074408	0.0116008	0.119165	-0.0458915	-0.0407308	-0.0382143	0.00496256	0.0693653	-0.0685364	-0.0811898	-0.0191523	-0.0506908	-0.0095085	-0.060506	-0.0682727	-0.0922547	-0.0854816	-0.0828608	-0.0770266	-0.0858622	-0.0680815	-0.0949955	-0.0360864	-0.0835995	-0.0678879	-0.0331183	-0.0615076	-0.0973179	0.0317114	0.00340827	-0.00881616	-0.0073848	-0.0724755	-0.107969	-0.0523271	-0.000764236	-0.0453141	-0.0130089	-0.017662	0.0383546	-0.0654389	0.00299685	0.0297076	0.0191416	0.0664305	-0.0678319	0.0479663	-0.112694	0.187777	0.163846	0.11088	-0.0271403	-0.0482336	-0.101062	-0.12195	0.0150416	0.0425759	-0.0447729	-0.0496246	0.0139091	-0.0822113	-0.116505	-0.0410743	-0.0561438	-0.0361023	0.00273305	-0.0282419	-0.0498571	-0.065496	-0.0631057	-0.0663921	-0.0756462	-0.0518451	-0.0631469	-0.0601566	-0.0326116	-0.09122	-0.0901987	-0.0276584	-0.0379476	-0.0317656	-0.0586749	-0.0226697	-0.0513962	-0.0753464	0.0211763	0.0589956	0.07602	0.0395532	-0.0595209	-0.0613013	-0.0420256	-0.0424568	-0.0124392	0.167637	-0.118547	-0.070643	0.284784	-0.0355553	-0.0114838	0.0912847	0.0622269	0.0761349	0.0455169	0.0509085	0.0653703	0.0848346	0.0558314	0.0475106	0.0697106	0.109307	0.0695029	-0.026456	0.0511598	-0.14215	0.0189885	-0.0208385	0.110432	0.175648	0.195924	0.217944	0.189354	0.202021	-0.00752134	-0.0868202	0.161564	-0.0250891	-0.00754264	0.049415	0.0489536	0.0471386	0.0319141	-0.0629773	-0.0850629	-0.0996737	-0.0784413	-0.0887901	0.0395494	-0.0484593	-0.0521807	-0.134152	-0.036845	0.00776535	0.0145216	-0.00774526	0.0753611	0.059516	0.095181	-0.00952316	0.0363687	-0.0196051	-0.01816	-0.0034021	-0.00498774	-0.0104085	0.168173	0.173648	-0.071121	0.154996	0.175767	-0.0528593	-0.09623	-0.0897911	-0.0736459	0.157232	0.0502869	-0.0692382	0.0250854	-0.0408266	0.0152781	0.0778103	0.090813	0.107882	0.00243221	0.0556143	0.0643074	0.0302962	-0.018998	0.0732146	-0.0132067	-0.0977562	-0.115028	0.0669033	0.00700863	0.0335193	0.00427072	0.0143283	-0.0288981	-0.079479	-0.0193223	0.0111352	-0.0845039	0.0805274	-0.137966	-0.0370331	-0.116583	0.0776605	-0.121843	-0.0448557	-0.131487	-0.02456	0.0529651	0.141798	-0.0330554	-0.161894	-0.208594	0.10292	-0.225693	-0.215141	-0.207478	0.00782087	0.100346	0.115626	0.0392077	0.0953725	0.0849214	-0.073564	-0.20344	0.0792353	0.0683691	-0.0148358	-0.000561252	-0.00336488	0.0170794	0.0807572	0.0120466	0.178975	0.0571083	0.0010016	-0.0575515	-0.0613981	0.0645955	0.0738874	-0.00479197	-0.0181924	-0.0282937	-0.0704499	0.245714	-0.0744016	-0.0613582	-0.0377851	-0.086437	-0.059882	-0.0719011	-0.0772484	-0.101315	-0.016869	-0.0178654	0.0205833	-0.0620366	-0.0600328	0.0963859	-0.0930138	-0.018201	-0.0798433	-0.172877	-0.0756337	-0.0259155	-0.0160704	-0.0429573	-0.0498465	-0.0424448	-0.0560399	-0.0662255	-0.0116374	-0.0655746	0.0319839	-0.00246555	-0.0320164	-0.0663641	-0.0809167	0.0314862	-0.0969199	0.0634718	-0.0775702	-0.0526578	-0.0785401	-0.0826251	-0.0217808	0.0232276	-0.0832248	0.0351967	-0.070626	-0.0842925	-0.125456	0.0455208	-0.0570791	0.00294597	-0.00231328	0.0606565	-0.0144031	0.0507723	-0.0492056	0.00626748	0.0133386	-0.0965	0.0508142	-0.0192667	0.0413099	-0.0437299	-0.00388085	-0.0220848	-0.061767	-0.0651272	-0.0250572	0.0662316	0.0203995	-0.00709101	0.232819	-0.0302387	-0.027386	-0.0160279	0.118616	-0.033471	0.0433922	0.0323774	-0.0419361	0.0970252	-0.0597961	0.00703922	0.0490826	0.0931396	0.0504916	0.111802	0.0702468	0.212614	0.102917	0.111563	-0.0725779	-0.0797948	0.0336914	-0.0260917	0.215701	-6.37828e-05	0.243484	0.000286518	-0.0903493	-0.0124813	-0.0925323	0.225639	-0.0447022	-0.10287	-0.0644164	-0.0557538	0.0245284	-0.064029	0.0163036	-0.0416542	-0.0691626	-0.0774327	-0.049228	-0.0466943	-0.071854	-0.0089892	0.0156779	-0.000180898	-0.0175165	0.0286905	0.175716	0.0805202	0.229663	0.00916522	0.015504	0.00592361	0.0539592	-0.00746031	-0.0296277	0.0108858	0.011188	0.0728902	-0.00262324	0.00618071	0.023996	0.015304	0.09153	-0.0843513	0.165348	-0.0604391	-0.0776649	0.118853	-0.0279572	0.194867	0.0557439	-0.05428	-0.0295799	0.0405041	0.0269328	0.0724099	-0.00139999	0.00316734	-0.0144071	-0.0408859	-0.0222367	0.0721262	-0.0151857	-0.0747255	0.090126	-0.0344588	0.0197311	0.0108875	-0.105058	0.0192217	0.128884	0.0783182	-0.185912	0.0716381	0.057691	-0.0286695	0.0727352	0.0702954	0.0624017	0.0513306	-0.0147515	0.0354715	-0.0644632	0.0249642	-0.0896177	0.0961328	-0.0804017	0.0346423	0.0296159	-0.00698648	-0.0434188	-0.00337933	-0.0418451	-0.0227292	0.0500561	0.280482	0.16691	-0.0499324	-0.0807134	-0.0253295	-0.0824715	-0.100449	-0.0210424	-0.0832658	0.0499298	0.112808	0.0519225	0.0451861	0.0209324	-0.0578307	-0.0277929	-0.0635233	-0.0185014	0.0113998	-0.0602468	-0.0948634	-0.0648483	-0.0963794	0.153434	0.0613363	0.0772486	-0.00584758	-0.013977	-0.0425405	-0.0397253	0.0527699	0.11728	-0.109523	0.414699	-0.0547598	-0.0396226	-0.115813	0.0398969	0.0567858	0.151435	0.0490121	0.0838253	0.0375411	-0.0603993	-0.0728346	-0.0884911	-0.0885479	0.0352318	0.0286388	0.030793	-0.0891805	0.0217933	-0.0402264	-0.0613995	0.0450351	0.00699994	0.0288384	-0.00551969	-0.0842146	-0.0966096	-0.0939382	-0.0775263	-0.119048	-0.0828923	-0.131886	-0.0362676	-0.0951931	-0.120282	0.0397352	-0.0260161	-0.101599	0.0416713	-0.106863	-0.142109	0.00615657	-0.11742	0.0133555	-0.114214	-0.0981796	-0.0499432	-0.12005	-0.0922729	0.00807767	-0.0313358	-0.0644152	-0.0337281	-0.102119	-0.051349	0.0123051	-0.0487788	-0.0827618	-0.00119833	0.115447	0.0923321	-0.0511046	0.158191	-0.0760385	0.145911	-0.0758993	-0.0823719	-0.0603889	-0.07671	0.019281	0.023809	0.0252581	0.102501	-0.0550858	-0.0902789	0.162577	0.0570863	-0.0787149	0.0574852	0.180695	0.319386	0.202952	0.0573523	0.0696775	-0.0234907	0.0837866	-0.0902559	-0.0695007	0.322604	-0.0230194	0.135116	0.17822	0.121914	0.0397307	-0.100499	-0.0764704	-0.0611	0.247601	-0.0828725	0.112441	0.0149211	-0.00406454	0.0340314	-0.0249129	0.146226	-0.0209486	-0.0122987	0.283122	-0.0193206	0.276283	0.235246	-0.0185518	-0.0363947	-0.076038	-0.0437819	-0.0809423	-0.0586705	0.0431238	0.041805	-0.0748868	0.0605206	0.0739726	0.221417	-0.0758123	-0.092766	-0.0799348	-0.0810222	-0.0258277	-0.012674	-0.11633	-0.00693997	-0.0775119	-0.0864137	-0.0860418	-0.0453978	-0.0268736	-0.0541998	-0.0511242	-0.0462065	0.0748332	-0.0363947	-0.0441424	-0.00150998	0.0566663	-0.0213429	-0.0146481	-0.00497055	0.0645999	0.108072	0.0693008	-0.0591266	0.166351	0.170018	0.0512837	-0.061104	0.224027	0.184603	0.195576	0.00375112	-0.00915959	0.00254495	-0.0160162	-0.0377527	-0.027414	-0.0497405	-0.000763723	-0.0343669	-0.0416663	0.121308	-0.029917	-0.069602	0.0451342	0.0260653	-0.0220201	-0.0357625	-0.0246679	-0.00835867	-0.0353116	-0.00212861	0.000411703	0.0135025	0.174351	-0.0313644	0.0228011	-0.0118643	0.114765	-0.0213211	-0.00414832	-0.00790996	0.0458813	-0.0963957	-0.148828	-0.0528485	0.0631761	-0.119156	-0.0830989	-0.078983	-0.0779269	-0.078686	-0.07	0.105941	0.0154763	0.201235	0.13515	0.182652	0.107543	0.171867	0.0968635	0.00933274	-0.0185733	-0.00261589	-0.0292088	0.105406	0.0757871	-0.0264027	-0.0397552	-0.0765022	0.0779	-0.0505425	-0.105917	-0.0916423	0.0260416	0.107683	0.00813733	0.178326	0.0917019	-0.0391297	0.00218735	0.081133	-0.105987	-0.0465254	-0.100229	-0.0954869	-0.0216624	-0.0987822	-0.0492248	-0.0771338	-0.0621435	0.0277559	-0.062885	-0.0791635	-0.0294778	0.102743	-0.0598101	-0.0356001	-0.0916317	-0.0455738	-0.0435388	0.0593962	0.0478286	-0.0405745	0.0743322	-0.109489	-0.0670107	0.0993974	0.0169748	-0.0416633	-0.0580547	-0.0514067	0.0116611	-0.0433889	0.142559	0.146229	0.0816469	0.0543289	0.0543959	0.0240203	0.0947375	-0.0145249	-0.0285663	-0.0290439	-0.0276972	-0.0698398	-0.0952388	-0.0434898	-0.00775189	-0.12613	-0.126132	-0.103362	-0.117929	0.0237261	-0.148903	-0.139356	-0.117919	0.013933	-0.0838788	0.0296268	0.0369424	0.151087	0.0582186	-0.0534254	-0.0413775	-0.0537066	0.0906153	0.0406486	-0.0911521	0.0649158	0.0644503	0.000583764	0.0952371	0.175332	0.0830314	-0.0548221	-0.0123492	0.0803391	0.0329631	0.00730395	-0.0853062	0.163951	-0.0104009	0.0594098	0.0229834	0.0988336	0.119329	0.0319594	0.0205099	-0.048655	0.0051758	0.00584848	-0.00954685	-0.00724334	-0.016525	-0.00960502	0.0788436	0.0910982	-0.00741454	-0.0772447	-0.0286949	0.0190249	-0.0730976	0.174657	0.142162	0.0829618	-0.078401	0.238787	0.204289	-0.0634137	-0.071868	-0.0068148	-0.030129	0.0214919	0.0459407	0.0789415	0.0375931	0.0406288	-0.0312126	0.0123257	0.0375061	0.00351693	0.0337448	0.159056	-0.0689749	-0.123303	-0.0110389	-0.0831484	0.030384	0.310639	-0.0936302	0.00662149	0.00223291	-0.0431297	-0.0445694	0.0627485	-0.0215696	-0.00684499	-0.078797	-0.0149223	-0.073885	-0.0774773	-0.0292035	0.0355033	0.123989	0.128194	-0.0612018	-0.0768276	0.0436232	0.122555	-0.0766826	0.21868	-0.0533834	0.134733	0.143386	0.074348	0.0986286	-0.0373788	0.145185	0.131222	0.187797	0.0869199	-0.0395201	-0.0730137	-0.123437	0.177281	-0.0200631	0.0220619	0.0526098	0.0593536	-0.0295113	0.0590336	0.0405487	-0.00843466	0.0439779	-0.0652993	-0.0435799	-0.0467253	-0.0394116	0.0234199	-0.0405065	0.0825134	0.0524576	0.0762951	-0.135215	-0.0096929	0.0526891	0.100976	0.0605185	0.0116897	-0.153356	0.294248	0.105114	0.0597304	-0.0796293	0.0557386	-0.0663893	-0.0596049	-0.117773	0.00844233	0.0928713	-0.0180396	-0.00770125	-0.124426	0.00776542	0.0442173	-0.027819	0.0309646	0.0672891	0.131979	-0.0360412	-0.0068931	-0.0101618	0.134251	-0.0774382	-0.00567811	0.0021997	-0.0949714	0.0130883	-0.0468507	0.00702474	-0.0463758	0.0913376	-0.0263779	-0.0430172	-0.0519349	-0.103238	0.397579	0.00551554	0.0411923	-0.0904859	-0.0571523	-0.0192742	-0.0746813	0.0474124	0.00803955	-0.126408	0.196999	0.0446679	0.105119	0.047034	0.0282941	0.138941	-0.139784	0.025995	0.0317456	0.0869779	0.0600635	0.20838	-0.05934	0.00434441	0.0033397	-0.0949006	0.0148367	0.0862333	0.0823515	0.140568	-0.0569433	-0.0921271	-0.0773211	0.0834197	-0.0797382	-0.0337822	-0.0364797	0.0368797	0.0680242	0.0802065	0.0104596	-0.0509967	0.239525	0.0676345	0.140847	0.142101	0.100509	0.0161539	-0.0298676	0.102874	0.0404695	0.0161471	0.130201	0.10937	0.0705065	0.0861565	0.103392	-0.0322939	0.0937952	0.0327015	0.0506501	0.172498	0.0317407	0.0278464	0.150954	0.0527309	0.0100131	0.0908805	-0.045665	-0.0694106	0.0193159	0.00402455	-0.050173	-0.0234635	-0.0249145	-0.0545225	-0.0658968	0.0394461	0.0439231	0.0509769	0.0332951	-0.00137414	0.072078	0.0192824	0.0501576	-0.0107943	0.0704397	-0.0623722	-0.0114868	0.0329252	0.0722694	-0.00239828	-0.0751894	-0.0850489	-0.107754	0.00487141	-0.111103	-0.103788	-0.110513	-0.0660654	-0.00873044	-0.0653165	-0.0299759	-0.070865	-0.0679809	-0.0844671	-0.121311	-0.0113733	-0.0424368	-0.0600735	-0.0353671	-0.0419947	0.11469	-0.096137	-0.0780389	-0.0910763	-0.0801456	-0.0890157	-0.0920587	-0.0829428	0.0259153	0.00667193	0.0742298	0.0150352	0.0581104	0.180422	0.212733	0.0815122	0.173924	0.0791001	-0.0850656	-0.0463908	0.0940909	0.119591	0.10164	0.0744435	0.102969	0.0706488	0.0579844	0.0735529	0.096513	0.17381	-0.134685	0.123474	0.099584	-0.0185072	-0.0278405	-0.0606031	-0.0627348	0.0199942	0.0501484	-0.100425	0.0129941	0.0551776	-0.0107554	0.104911	0.0379738	0.170572	0.033508	0.222282	0.0062638	-0.0614242	-0.0874414	0.00806953	0.0412713	-0.0399197	0.0464447	-0.0829774	0.118423	0.113888	0.077937	0.10993	-0.0187948	-0.0120027	-0.0146041	0.0209703	-0.0214279	0.0694563	-0.0783974	-0.13724	0.232381	0.0268335	-0.0347665	-0.063843	0.0435863	-0.0231066	0.0282672	-0.021454	-0.0117829	-0.0208465	-0.0164638	0.0927617	0.107692	0.0781162	0.0946945	0.0203346	-0.0255085	-0.0338388	-0.050907	0.0811153	-0.0583059	-0.0773084	-0.0087667	0.0613637	-0.0251136	0.035384	0.310006	0.0229878	0.139416	0.0231654	-0.045085	-0.145381	-0.108121	-0.137548	-0.0776432	0.147555	-0.0162513	0.177383	0.0303877	-0.0984157	0.0228001	-0.0101704	0.038347	-0.0405046	-0.115807	0.104058	-0.00883407	-0.0873075	-0.0409302	-0.0230361	-0.0470929	0.181523	0.207246	-0.00264816	0.202804	0.195298	0.187875	-0.131407	0.00793676	0.10363	0.0313723	-0.0502173	-0.0668635	-0.0673191	0.143091	0.207528	0.25984	0.125876	0.0568781	-0.0182739	0.032794	-0.0555128	0.0797929	0.0614219	-0.0683903	-0.127734	-0.0415588	-0.0957864	-0.0627051	-0.0442754	-0.0588503	0.00564394	-0.0731778	-0.0351263	-0.0445868	0.0428075	-0.0472909	0.0131392	0.0859649	0.196623	0.118081	0.206848	-0.0170203	0.108166	0.0416237	0.033401	0.0352402	0.049311	0.0343815	-0.10706	-0.123576	-0.148196	-0.126424	-0.0499941	-0.0123926	0.0275681	0.0603899	-0.0132181	0.369013	-0.039111	0.0445793	0.166074	-0.0127312	0.0319248	-0.00675658	0.0980784	-0.12802	0.0991882	-0.0185679	-0.0498453	-0.0292076	0.0262593	0.108935	0.20701	0.0563239	-0.14031	0.28498	0.0715551	0.119785	-0.0302141	0.0530526	0.100529	0.047883	0.182953	0.229685	0.0688144	-0.0242898	-0.0657403	-0.0283286	-0.0087231	0.0591784	-0.00805294	0.146573	-0.00252023	0.0445884	-0.114587	-0.0227991	0.120425	-0.0314661	0.202682	0.117273	-0.0877799	-0.0309765	0.0360932	0.017466	0.0862552	0.0985584	-0.0994609	-0.0324099	-0.0084422	-0.0170269	-0.0108773	-0.118597	1
6.8_446.0851	-0.159226	0.109548	-0.00659115	-0.0596413	-0.0610526	-0.0350664	-0.0291111	0.00241809	-0.0013354	-0.100015	-0.085565	-0.0877307	-0.043167	-0.0882392	-0.112869	-0.0895116	-0.0682829	-0.0485472	-0.0211823	-0.0538208	-0.027514	-0.05368	-0.0341616	-0.0913853	0.0833781	-0.0657379	0.0236021	-0.0571761	-0.0613755	0.00553593	0.022774	-0.00109425	-0.0491358	-0.0520838	-0.0144043	-0.0298531	-0.0204044	-0.0633532	0.0876813	-0.117673	-0.168823	0.0249814	0.040745	-0.118952	-0.0995621	-0.0861168	-0.124235	-0.0776759	-0.145867	-0.115062	-0.0339594	-0.104588	-0.00207837	-0.1146	0.0420903	-0.108738	-0.115859	0.0103633	-0.0911198	-0.125383	-0.120186	-0.113447	-0.0475261	-0.00560238	-0.0555662	0.188072	-0.0746589	0.133083	-0.0601297	-0.134665	0.00331823	-0.0922991	0.1535	0.0787093	-0.0221556	-0.0802275	0.0502465	0.124973	0.0767733	0.115806	-0.142294	0.05083	-0.0648689	-0.060143	-0.141291	-0.0868474	-0.139166	-0.150269	0.0801584	0.131213	-0.116345	0.214713	-0.173769	-0.14038	-0.112894	-0.169737	0.178193	-0.0386283	0.206432	-0.0823583	0.117736	-0.0412465	-0.0387472	0.0536919	-0.0295382	-0.052987	0.0168558	-0.00854309	-0.06885	0.157823	0.169509	0.0530602	-0.0315391	-0.19379	-0.151	0.147461	0.0411908	-0.126655	0.0389181	-0.0470995	-0.00300601	-0.12211	0.0714929	0.157136	-0.0758992	0.118622	-0.0674383	0.051304	-0.120458	0.115089	-0.111144	-0.161663	0.154523	-0.115263	-0.0848297	-0.113326	-0.0753329	0.00241359	-0.0794345	-0.192664	0.0661325	-0.22424	-0.0696152	0.0246995	-0.0405149	0.0778991	0.170833	-0.0418708	0.0288752	-0.132256	-0.00212588	0.00300846	-0.176049	-0.134747	0.108619	-0.0538933	0.040278	0.140792	-0.138108	-0.153931	-0.0652669	0.0212658	-0.0622489	0.141657	0.0247441	-0.0702449	0.0104912	0.00759207	-0.119204	-0.091244	-0.115979	-0.157698	0.0210737	-0.11393	-0.0684514	0.0417686	-0.0994789	0.0516572	-0.0278276	0.131263	-0.0978002	0.104953	0.063747	0.0444445	0.0452642	0.0748529	-0.106208	0.116848	-0.119516	-0.0966006	-0.144864	-0.0987062	-0.0741778	-0.0450855	-0.105521	0.00426834	0.127865	0.0400318	0.00263161	-0.077167	0.121347	0.012075	-0.0607338	0.143572	0.0849061	-0.120224	0.0683514	-0.0950432	0.0289655	0.114922	-0.108595	0.0834809	-0.194253	-0.108913	0.0472182	-0.144721	0.0287871	-0.156433	0.167019	0.0768539	-0.122032	-0.0231356	-0.00721177	-0.132049	0.000694863	-0.0351475	0.0262566	-0.0690482	-0.0507002	-0.0248617	0.0472733	0.0135328	0.0191798	0.0984847	-0.0670218	-0.0437883	-0.092636	-0.121415	-0.0949549	-0.0298805	-0.162243	-0.0867187	0.101435	0.0896284	-0.0509291	-0.0972119	-0.126851	-0.0352934	-0.107706	-0.146219	-0.107689	-0.164713	-0.0891109	-0.121139	0.0850131	-0.0598751	0.101583	0.155919	-0.130758	-0.132204	-0.0545085	0.0123877	-0.16055	0.0965038	0.0464376	0.156602	0.212713	-0.0501882	-0.0676589	0.0922696	-0.0745744	-0.106339	-0.0618172	-0.119153	-0.139845	-0.0478043	0.0685358	-0.117514	-0.119895	-0.0205806	-0.119528	0.204686	0.321061	0.0211055	-0.212921	-0.105017	0.274989	0.00484192	-0.171759	-0.0429187	0.0574697	0.138143	-0.0822248	-0.00924723	-0.102953	-0.0370697	-0.0441848	-0.0902653	0.184002	0.0489293	-0.166056	0.0269992	-0.00432211	0.0981794	0.212562	-0.137866	-0.0940309	0.0345711	0.0776818	0.207361	-0.109738	0.0262653	0.197465	-0.134419	0.143359	0.0401605	-0.124118	-0.0451228	-0.116633	-0.0829741	-0.100125	0.0341042	-0.0967955	-0.0373661	-0.0673349	-0.11124	-0.00899433	0.159997	-0.0476623	-0.080383	-0.0653615	-0.0681558	-0.00520612	-0.0739836	0.0717382	-0.0447935	-0.09959	0.083175	0.107968	0.0392134	0.0186836	-0.115639	-0.0459167	0.146986	0.00068593	-0.154841	-0.0881053	0.163725	0.100122	-0.103172	-0.154826	0.181346	0.101204	0.190197	0.116318	0.135235	0.0962188	-0.165057	0.189829	0.19229	0.189352	0.176579	0.147043	-0.0433232	-0.0498157	-0.078058	-0.0414956	0.0820001	-0.0762947	0.0343691	0.0367095	-0.0238202	0.0691099	0.0107701	0.075304	0.0738205	0.0136638	-0.0600936	0.0405652	-0.091637	0.040582	0.00341151	-0.0575282	-0.0383325	-0.0757875	-0.00215677	-0.131632	-0.127716	-0.0154728	-0.00179364	-0.127002	-0.0787687	0.0233698	0.119027	0.0798709	0.0659112	0.0301447	-0.0474069	0.0566902	0.12193	-0.0283068	-0.0302485	0.191377	0.0293409	0.0123097	0.0679089	-0.0899849	-0.111537	-0.133436	-0.100619	-0.078386	-0.106052	0.149753	0.166445	0.119721	0.154364	0.000964564	0.0435354	0.0536284	0.0237908	0.180331	-0.088273	-0.0765367	0.0127607	-0.0326007	0.156332	-0.0891802	-0.0780856	-0.0535222	-0.0497954	0.00358363	-0.0216419	-0.0263339	-0.0142601	-0.062312	-0.0625956	0.0115271	0.146447	-0.0346652	0.0457398	-0.0033152	0.006983	0.0726936	-0.0481709	0.153339	-0.0731272	-0.144047	0.101061	-0.0682144	0.0569649	0.005483	-0.00899231	-0.00254806	0.0103259	0.0172614	0.0477902	-0.0791558	-0.0528761	-0.0174231	0.00749287	-0.133694	-0.0584774	0.0198564	-0.018715	-0.138966	0.0331059	0.0198524	-0.0499356	0.0721565	0.153723	0.0557399	0.038794	0.037654	0.0720528	0.124938	-0.0252256	0.0758328	0.0945639	0.0895642	0.0988693	0.110995	0.0665931	0.11924	0.115006	0.10505	0.0976351	0.10901	0.0858171	0.0761137	0.123857	0.0763951	0.0854052	0.0769688	-0.0673643	-0.0111487	-0.0778859	0.0986745	0.121407	0.117769	0.0198876	0.0248329	0.0790614	-0.0345625	0.0234236	0.0123431	-0.0514944	0.0725744	-0.076278	-0.0879066	-0.0340344	0.195741	-0.0556499	0.0457454	0.0874777	-0.0615337	-0.13499	0.0581905	0.176073	0.167643	0.185273	0.00275347	0.0410559	0.040631	0.0737943	-0.0490932	0.0504757	0.0690523	0.0173404	0.0476163	-0.00276248	-0.0191707	0.00483735	0.0354607	0.0452211	0.0465565	0.0470999	0.066872	-0.0058286	0.0510169	0.109535	0.0331633	0.0473292	0.0168953	-0.042851	0.0896833	0.0135184	0.0864111	-0.0874023	-0.0465187	0.111815	-0.057749	-0.0332561	-0.0996761	-0.108344	-0.0659537	-0.0738677	-0.0436002	-0.0619045	0.144062	-0.123151	0.0688828	-0.0180779	-0.0387552	0.0404332	0.0461781	-0.0223855	-0.0599486	-0.0402737	-0.0641517	-0.0586864	-0.0195087	0.158939	-0.0924314	-0.0907971	-0.033571	-0.0540522	-0.0362113	2.33013e-05	-0.0267337	0.0532698	-0.102665	0.00470537	-0.12778	-0.0302363	-0.0537444	-0.0742421	-0.0640553	-0.0630873	0.0841536	0.123324	0.0124132	0.0802405	0.085104	-0.0882061	-0.110564	-0.101958	-0.00599865	0.177063	0.108124	0.158531	0.101086	0.121877	0.065001	0.0818308	0.0545587	0.108632	0.0210191	0.00796011	0.0454282	0.0296177	-0.139696	-0.0356013	-0.0429637	0.110645	-0.0419661	0.10604	0.108445	0.110295	0.112215	0.127346	-0.0791173	-0.0112744	0.0724613	-0.0104162	-0.130701	-0.0593747	-0.000914003	0.0515762	0.137421	-0.132921	-0.0402384	0.0978764	-0.0134776	0.0228224	-0.0316786	-0.0322436	-0.0849306	-0.107217	0.178513	-0.0269033	-0.0580491	-0.0341211	0.0587734	-0.0368349	-0.0665024	0.0692326	0.131296	0.0518025	-0.0345305	-0.0552501	-0.00266303	0.0348424	-0.0431272	0.153323	0.0171671	0.0337412	0.16628	-0.059746	0.149516	0.113904	0.133146	0.0769157	0.102642	0.10855	0.106666	0.0407625	0.0496885	-0.154599	0.00470805	0.100996	0.09965	0.0143607	0.13698	0.0828618	0.0571659	0.00662497	-0.0306817	-0.0576627	-0.0437659	-0.0432874	-0.0357616	0.00437918	0.0861675	-0.0343665	-0.0239705	0.00466506	0.00528036	0.0705876	0.0257327	-0.015324	0.00698608	0.00592761	0.0364772	0.00472945	-0.0832391	-0.00506667	-0.101383	-0.0863948	-0.020631	4.21968e-05	-0.0262407	0.18488	-0.0574237	0.164336	0.143783	0.211746	0.210982	0.179815	0.181214	0.186748	0.184674	0.138773	-0.0026582	-0.00703384	0.0418031	-0.00239535	-0.0849371	0.161436	-0.106	-0.00265713	0.167857	0.0550426	-0.0408118	-0.0658873	-0.0341126	-0.00221561	0.0339437	0.00422929	0.0094286	0.0397165	0.185285	-0.0972448	-0.127884	0.0432404	-0.000795952	0.116759	0.0887437	0.190311	-0.073311	0.166034	-0.0572051	0.129994	0.154327	-0.0669526	-0.103552	0.184481	-0.11491	0.127527	0.162796	0.156941	-0.0596696	0.116904	-0.010027	-0.0258879	-0.108449	-0.0958824	-0.00609945	0.00694727	-0.088474	-0.0175572	0.0810633	-0.0244951	0.00153912	-0.00992712	0.0376164	-0.0115451	0.0236076	-0.0070637	-0.00938706	0.00735909	0.00858622	-0.0233754	-0.0270184	0.00343788	0.0206748	0.0214546	-0.0337552	0.0288826	0.0078081	-0.00222773	-0.0422841	0.218819	-0.0465584	0.121337	0.0173732	0.0271885	-0.142945	0.0290486	0.0904934	0.0269885	0.0199523	0.00798278	0.035669	0.0210116	0.0299509	-0.0723424	0.0816581	-0.104846	0.0383659	-0.00267389	0.0355629	0.101949	-0.0316378	0.0591788	-0.0156847	-0.0135065	0.143374	0.0739167	0.126541	0.00650694	0.0829081	0.0230235	0.0322687	0.101764	0.101128	0.0343055	0.085643	0.144067	-0.0294723	-0.0627547	-0.0322893	-0.0331934	-0.0492547	-0.144236	-0.0585779	-0.0808841	-0.0336985	-0.0278352	-0.032829	-0.034455	-0.00205156	0.0676551	0.0207677	-0.0375445	-0.0609121	-0.0173833	-0.0475225	-0.0304481	0.0493572	-0.00266733	0.0711402	-0.0309257	0.0152275	0.00653025	-0.086568	-0.0509088	-0.183404	-0.0617359	0.0899689	-0.0140936	-0.00948382	0.0593596	0.0421851	-0.013844	-0.0563546	-0.0989417	-0.0926678	-0.0881987	-0.0443614	-0.100153	-0.113347	-0.121722	0.0173048	-0.0464871	-0.0667139	0.024302	-0.0896006	-0.0143534	-0.104241	0.174768	-0.0288758	-0.0300596	-0.0552813	-0.0551407	-0.0280117	0.00164505	-0.0399859	-0.0280895	-0.0431434	0.07411	-0.0544746	-0.0720441	-0.194173	-0.0634144	-0.146074	-0.0152532	0.0500546	0.122211	-0.0302825	0.220054	-0.00496057	0.155474	-0.108635	0.0220485	0.0982018	0.120999	-0.0115932	0.108525	-0.0409611	0.117069	-0.046405	-0.103427	0.00434563	-0.104869	-0.0299358	0.00998961	-0.0493686	0.00675258	-0.0723261	0.0563187	0.0598484	-0.00639002	0.185487	0.17124	0.184438	0.0117986	0.0455234	-0.072356	0.104718	0.0488144	0.150238	0.162517	-0.0109362	0.118966	0.13039	-0.154479	0.195314	0.0243692	0.105485	0.00103005	0.0121585	-0.126153	0.0180516	0.0514107	-0.0266035	0.0991905	0.00461697	0.130008	0.123075	-0.129337	-0.0909627	0.108277	0.103897	0.139332	-0.0125983	0.0669139	0.0544448	0.0220687	-0.0403648	0.0448387	0.0481084	0.0800698	0.0825162	0.112178	0.090298	0.101749	0.191086	0.0732026	0.130252	0.132005	0.00706648	0.109339	0.211679	0.00256476	0.182882	0.158336	0.0739915	0.174532	0.0733421	0.149178	0.151954	0.15766	0.150666	0.153443	0.0731696	-0.00754706	0.142649	0.0726311	0.00441683	0.170427	-0.0283681	0.121046	0.0966489	-0.0825036	-0.0619477	0.0367667	0.073862	-0.108494	0.0739975	-0.0976941	0.051794	0.102286	0.0899092	0.0986196	-0.000143348	-0.0233464	-0.0344216	-0.124658	0.0748284	0.158304	-0.0424273	0.0259202	0.120145	0.118685	-0.00914284	-0.0497932	-0.127193	-0.0379234	-0.0311229	0.172865	-0.0398405	0.194552	0.0540287	-0.14164	0.10221	-0.0752828	-0.040112	-0.147646	-0.0274038	0.181611	0.0807197	0.0350321	0.0586042	0.101909	0.0397532	0.0694848	0.00514252	-0.0516279	0.0417838	0.02759	0.0351199	0.0540984	0.0512622	0.0674583	0.0502935	0.0131953	0.0915822	0.0571947	0.11442	0.0746269	0.0654992	0.054212	0.0108365	0.00898841	0.0448492	-0.068189	0.0724167	-0.0284017	0.0394972	0.0292426	0.0213921	0.0168667	0.0462935	-0.0745343	-0.0577514	-0.0187855	0.100742	0.124253	0.126792	0.0866451	0.0319024	0.097713	0.0830718	0.0796185	-0.0348741	0.0874563	0.0815508	0.0291115	0.0328284	0.0659327	0.0773581	-0.0395234	-0.0327271	-0.0954968	-0.0325848	0.0567509	-0.0307542	-0.0315758	-0.029659	0.144954	-0.0944865	-0.0613967	-0.114489	0.0250289	0.0439741	0.0263009	0.0546369	0.162164	0.0873021	0.106193	0.0555548	0.0332863	0.0556172	-0.0643354	0.0504544	0.0674953	-0.00464297	0.034237	0.0338101	0.0336653	0.00534773	-0.0138	0.0500625	-0.102528	0.00400853	-0.106668	-0.0386057	0.0647594	-0.0327301	0.0878352	-0.0881649	0.00584496	0.0353308	-0.114428	-0.0878418	0.0627919	0.100363	-0.00489294	-0.144538	0.0267441	0.104122	0.131261	0.0927163	0.121616	0.0851331	-0.0269828	0.0675786	-0.0398052	-0.0916227	-0.0463458	-0.097852	-0.122118	-0.0656016	0.077695	-0.00374375	-0.0054778	0.01046	-0.0661175	-0.0553056	0.0802506	0.0661918	0.0741092	0.140819	0.0380763	0.0462355	0.0348099	0.00985141	0.0786382	0.136205	0.0429912	0.0849812	0.00249052	-0.0566288	-0.00319736	0.212995	0.172816	0.133668	0.162534	0.0892159	0.115557	0.116572	0.151679	0.141872	0.0271449	-0.0341461	0.147181	0.0427278	0.00892718	0.204922	-0.045812	0.139191	-0.0452248	0.0452826	-0.0741686	-0.0926367	0.0697686	-0.0805856	0.0933815	-0.0580388	-0.125199	-0.0199692	-0.0550998	0.0699566	0.0365128	-0.0114565	0.085697	-0.0202434	-0.0293832	0.00512316	0.00859182	-0.0469277	-0.0522891	-0.0228134	0.0278417	0.0771565	0.0330274	0.167703	-0.00413867	0.141134	0.0126039	-0.0267804	0.154247	0.141914	0.128316	0.138042	0.0264227	0.114374	0.161369	0.1517	0.0684533	0.140097	-0.105448	-0.0664765	-0.120839	-0.0152875	-0.0251478	0.159697	0.0791476	0.0235049	-0.0605845	0.101103	-0.0481479	-0.0240041	0.0109914	-0.0565406	0.00189626	0.0606951	0.0626117	0.0513415	0.0319018	-0.022299	0.0400855	0.0934539	-0.0331448	-0.00668821	-0.0599902	-0.10061	-0.00902749	-0.0338602	-0.0822073	-0.0761895	0.132896	0.11657	0.120479	0.13029	0.128112	0.13015	0.119519	0.043045	-0.260823	0.0476364	0.04576	0.0805448	0.0440751	0.0840167	-0.0392147	-0.0273094	0.00286609	0.167214	-0.0649796	-0.0320136	0.154969	0.0843073	0.06317	0.0421504	-0.110432	0.0280858	0.00228177	-0.0225769	-0.0605234	0.0763175	-0.0210683	-0.0230435	-0.0288742	-0.0421065	-0.0841737	0.120508	0.527307	0.17539	0.181442	-0.175771	-0.148766	0.124285	-0.0476564	0.0672109	0.11161	0.0116888	-0.104381	0.0174366	0.00678946	0.153401	0.0237316	0.133823	-0.0693568	0.0835717	0.013323	-0.0656046	0.0598322	0.101504	0.104728	-0.037292	-0.135285	0.108868	0.0303316	0.104711	-0.0577345	-0.0613921	-0.0212727	0.012674	-0.0433711	-0.0356364	-0.0325531	0.00356663	-0.174497	-0.0629502	-0.0052779	0.00781758	-0.0856329	0.0455858	-0.114898	-0.00324197	-0.010077	0.0977795	0.0295747	0.122654	0.0144047	0.00247342	0.0110169	0.0298247	0.00492182	-0.0153973	-0.0605908	0.00460258	-0.0831682	-0.0611117	-0.119077	0.0228811	-0.080786	-0.0454521	-0.0378805	0.0554348	-0.0327538	0.031308	-0.00670813	-0.0884187	0.02978	0.227476	0.125038	0.192555	0.0996521	0.179078	0.0961379	-0.0267789	0.080658	-0.000640552	0.156323	0.0976414	-0.0645854	0.141876	0.105732	-0.0730389	0.0159583	0.146741	0.14127	0.130109	-0.114977	0.106531	0.145138	0.112286	0.156329	0.140065	0.0898121	0.110416	0.13458	-0.0237968	0.180388	0.0681001	0.0292649	-0.00346151	-0.0941108	-0.0139188	-0.000760205	0.0674121	0.0462361	0.165396	0.00186682	0.0225201	0.0342844	0.300518	-0.299003	-0.0834319	-0.0518031	-0.0998631	-0.0953474	0.0146323	0.0581226	-0.0749554	0.0155025	-0.12601	-0.110966	-0.144217	0.0682138	-0.102282	-0.105426	0.140408	-0.122997	-0.0254638	-0.0172778	-0.145902	0.135896	0.131178	0.568283	-0.0708848	0.562296	-0.0259853	-0.0160517	0.00324257	-0.0330365	-0.0970539	-0.049744	0.538042	-0.0809305	-0.0794035	0.0365883	-0.0397686	-0.0351383	-0.139969	-0.092572	-0.180891	-0.147745	-0.0474146	-0.159986	-0.257358	-0.255006	-0.149349	-0.0132018	-0.163291	-0.127701	-0.0835554	-0.133736	-0.0178238	-0.0668417	-0.0781156	-0.0174605	-0.148059	-0.121238	0.0632728	0.102669	0.0158072	0.119423	-0.0277797	-0.104338	-0.0202129	-0.0679231	-0.0244727	0.0904504	-0.0479055	-0.0949808	-0.0422315	0.0265184	0.0715009	-0.270856	-0.269158	-0.293438	0.0213238	-0.00199772	0.111555	-0.356409	-0.3082	-0.0911626	0.060876	-0.0293171	-0.0462032	-0.0362188	0.0296081	0.156761	-0.104887	-0.0545826	0.557319	-0.0866926	0.567456	-0.0880116	0.567032	0.562237	0.54959	0.337184	0.0671739	0.165945	0.0944379	0.514965	-0.0412674	-0.0198753	-0.0514963	-0.00521305	-0.0413379	-0.0407728	-0.0486583	-0.0811851	-0.0586567	0.0296051	-0.0820791	-0.0336811	0.110448	-0.0801348	-0.0530747	-0.124286	-0.0760576	-0.0420931	-0.15585	0.164412	0.0773138	0.0327563	0.0315762	0.0180073	0.0286509	0.0224759	0.0378165	0.029738	0.0472489	-0.00127059	-0.1059	-0.0332189	0.112992	-0.0470684	0.0161925	0.0945672	-0.00583083	0.0856562	0.026339	0.0201507	-0.0112393	-0.0882968	0.00747569	-0.0536349	0.073763	-0.0730314	-0.0466024	-0.0766528	-0.0668687	-0.132205	0.116336	0.443242	-0.0778728	-0.0216114	0.0921194	-0.0407402	0.5042	-0.154106	-0.225632	-0.0890022	-0.061165	0.506076	0.227086	0.493783	0.166576	0.47852	-0.0777031	0.150213	0.228518	-0.0998726	-0.111755	-0.0566493	0.0578394	-0.00714028	0.0294647	0.119715	0.0747779	0.45299	0.465554	0.470868	-0.0373111	-0.067395	-0.0468919	-0.0449659	-0.0176572	-0.0889164	0.0924467	-0.0737031	-0.0408104	-0.0730279	-0.0525078	0.0831502	-0.0399329	-0.0568431	-0.0457862	-0.119742	0.0724714	-0.0795917	-0.021456	0.131606	0.124458	0.460236	0.422391	0.160125	-0.165929	-0.0437444	-0.168879	-0.0769618	0.24711	0.15706	0.0568914	-0.111064	0.0378516	-0.00742313	-0.0420942	-0.055405	0.0229519	-0.0180783	-0.0368276	-0.0584151	-0.10184	-0.114486	0.00229972	-0.123619	-0.117872	-0.12762	0.256757	-0.000916805	-0.033968	-0.111516	0.168867	0.16566	0.166994	0.0869546	-0.0671948	-0.070477	0.031538	-0.0692014	-0.0349923	-0.0272901	0.433807	-0.00852918	-0.0360116	0.120581	0.143241	0.0179417	0.153489	0.0353838	0.017263	0.0170027	0.136834	0.0357726	-0.00909164	-0.013234	0.0166005	0.1038	0.018997	-0.0966453	-0.120936	-0.0435618	-0.153817	0.0745773	-0.0866606	-0.0389789	-0.0479397	-0.0396922	-0.0478179	-0.0222166	0.0737028	0.175997	0.217671	0.196883	-0.0207352	0.0106408	-0.0670368	0.253064	0.0953011	-0.0839172	0.0892515	-0.0637003	0.0137748	-0.0452488	-0.0319888	-0.0242803	-0.0131304	0.0993996	-0.100803	0.488247	0.4854	0.456089	0.0587267	-0.0260041	-0.109063	-0.180489	0.00302919	-0.133003	-0.0526801	-0.0410179	0.0872862	0.0902472	0.0425895	-0.115877	-0.060168	-0.0612821	-0.12535	0.428401	-0.00178079	0.454977	0.434724	-0.176288	0.177379	-0.171587	-0.0165965	0.11338	0.200869	-0.0265046	-0.216098	-0.0141948	-0.169059	-0.148138	0.190515	0.0152927	-0.00906169	0.0519652	-0.0177457	-0.0768513	0.99311	0.0780852	0.165341	-0.0698736	-0.082548	0.112012	-0.111837	1
6.84_286.047	-0.00458045	-0.0669109	0.0840937	0.098695	0.119864	0.150884	0.0712629	0.0775828	-0.114267	0.0560814	0.0730307	-0.0266832	-0.141263	0.0641617	0.0269658	0.0401444	-0.0557125	-0.0247399	-0.170152	-0.142622	-0.136067	-0.115082	-0.141288	-0.0714892	-0.0897579	-0.00525578	-0.152352	-0.027113	-0.0839963	-0.174332	-0.145842	-0.18512	-0.151685	-0.15319	-0.113137	-0.132261	0.0505984	0.002096	0.00562447	-0.0570897	-0.00585872	-0.0233257	-0.0377323	-0.062381	-0.0146266	-0.0848506	-0.0146518	-0.0649489	-0.138764	-0.108282	-0.0699942	-0.081424	-0.0931897	-0.0765429	-0.0540559	-0.0482777	-0.109579	-0.0387487	-0.0458455	-0.0641792	-0.00538192	-0.0893453	0.0653761	0.172876	0.00158913	0.0667051	-0.0517765	0.0845745	-0.115293	-0.186945	0.0278588	-0.120662	0.139824	0.0955828	0.134752	-0.0460289	-0.0460517	0.169454	0.0285289	0.0795398	-0.079605	-0.1199	-0.122384	-0.142092	-0.104464	0.190181	-0.129018	-0.0729228	0.0778113	0.0232983	-0.174651	0.150925	-0.0896212	-0.113545	-0.0703969	-0.020259	0.113633	0.0252905	0.0158276	-0.0470467	0.0649315	-0.134822	-0.122422	-0.193818	-0.086349	-0.0255744	0.150845	-0.0380886	0.186188	0.167647	0.126574	0.0822208	0.0257073	-0.0773526	0.0376449	0.133104	0.119024	-0.00204897	0.169396	0.209108	-0.145814	0.0503371	0.0759208	-0.070715	-0.0484293	-0.124455	0.0548469	-0.187403	-0.110872	0.182136	-0.13286	-0.0756571	0.216206	-0.0452809	0.0388415	0.0457668	-0.0880434	0.0855799	-0.153618	0.0215562	0.295371	0.0179163	-0.0553611	0.00319894	0.0948352	0.0400607	-0.0537986	0.243276	-0.021897	-0.128501	-0.0660305	0.00239088	-0.109157	-0.14728	-0.135375	-0.197624	-0.0790652	-0.00376825	-0.124745	0.0215802	-0.00776579	-0.0630841	-0.107663	0.00129464	-0.0158931	0.0220443	-0.0634327	-0.0489379	-0.00643852	-0.0439016	-0.0420225	-0.0436658	-0.0816744	-0.213726	-0.0677331	-0.190531	-0.0707306	-0.10972	0.115399	0.0599975	0.0290379	0.0444042	-0.0841096	0.0320352	0.0454275	0.0906729	-0.0302029	0.0384903	-0.0347255	-0.0112534	-0.118583	0.00554804	0.0492577	0.0273911	-0.0748922	0.00952059	0.0118759	-0.0631983	0.025525	-0.095729	-0.120952	0.123662	-0.0769252	0.107939	0.0538872	-0.118042	-0.0114104	-0.100659	-0.00114568	0.112113	-0.0497415	0.0396502	-0.121599	-0.0658537	0.100372	-0.0902211	-0.0137453	-0.00955139	-0.0235701	0.0445526	-0.0949325	-0.0484853	0.0668713	-0.175006	-0.054565	0.0226827	-0.00524866	0.0393349	-0.0921765	0.0565751	0.0202863	0.0541786	0.0431143	0.0227281	-0.0987047	-0.0178916	-0.063526	-0.0833906	-0.0426506	0.137322	-0.0706279	-0.104589	0.0270853	0.109548	-0.00309514	-0.0315915	-0.0592493	-0.133236	-0.0999404	-0.133493	-0.0674324	-0.0237239	-0.0385754	0.116427	-0.0108584	-0.00734261	0.0542447	0.0243806	-0.0451467	-0.0816535	0.0794682	-0.0167978	-0.0825539	-0.0869445	-0.0480809	0.0547792	0.0223244	-0.0803518	-0.0101609	0.210581	-0.0856383	-0.0678604	-0.0764691	-0.0797872	-0.0660051	0.0804969	0.222154	-0.0703357	-0.0237863	-0.0896574	-0.0870741	-0.123531	0.0358147	-0.0282825	-0.162126	-0.100983	-0.0686173	0.0123049	-0.0475046	-0.0884849	0.221416	0.000415213	-0.0742263	0.0649088	0.0596053	-0.114964	0.124884	0.156052	-0.195808	0.12472	0.0890527	0.17059	0.0254856	0.123562	0.103921	0.0407958	0.00747966	-0.153422	0.0740826	0.312781	0.1316	-0.0738626	-0.0157039	0.0344573	0.141116	-0.090056	0.0158024	-0.011626	-0.0340467	-0.188283	-0.101531	-0.0571268	-0.123405	-0.0376492	-0.00642875	-0.158382	0.0401592	0.073263	-0.00191085	-0.0878998	-0.0190673	-0.111977	-0.0724918	-0.123491	0.00147356	-0.149384	-0.0286187	0.0293319	0.129225	-0.0489131	-0.0289261	0.107993	-0.0936612	-0.024453	0.115139	-0.148626	0.0148214	0.0128222	0.0106067	0.0727285	-0.0905621	0.219937	0.259472	-0.0837412	-0.0958987	-0.178347	-0.133221	-0.0642669	0.137641	0.124584	0.00124423	0.0902483	0.0752942	0.0333439	0.022728	0.000617308	-0.124654	0.0592055	-0.136173	-0.0607446	0.123436	-0.09217	-0.0388005	-0.101376	-0.114264	-0.153101	-0.160623	-0.086462	-0.0926355	-0.0159289	-0.152595	-0.103295	-0.142631	-0.136628	0.0478802	0.42055	0.023897	0.0551366	0.350094	0.352245	-0.0675855	-0.120417	0.312786	0.127418	0.0813463	0.0601701	0.139161	-0.0611004	0.0956037	-0.160231	-0.0893645	-0.113922	0.150948	-0.00147947	-0.0118846	0.0895506	0.0198181	0.08059	0.00563174	-0.115466	-0.0398295	-0.0669984	-0.119408	-0.119541	-0.03783	-0.193851	-0.0040008	-0.00859128	-0.0124067	-0.0583723	0.00640403	0.444183	0.0542546	0.198973	0.0623591	-0.173015	0.0165115	0.0380665	0.0549533	0.0141923	0.0802128	0.271122	0.360356	0.263289	0.269249	0.420007	-0.051628	0.181229	0.198809	0.00298905	-0.0148313	-0.063379	0.0988706	0.0756705	-0.00678168	-0.0582351	0.107767	-0.0900363	-0.0158534	-0.00563265	0.0211579	0.581903	-0.135273	-0.128523	0.290708	-0.026359	0.106533	0.300628	0.242823	0.0304466	0.0486015	0.0385185	-0.0479956	-0.0619332	0.0394752	-0.0881359	0.019047	-0.0555046	-0.0881086	-0.105349	-0.0678131	-0.0118329	-0.0238573	-0.195972	-0.159126	-0.0269418	-0.082974	-0.074049	-0.109478	-0.133812	-0.190686	-0.180061	-0.128097	-0.203897	-0.14599	-0.128817	-0.190749	-0.0223326	-0.137063	-0.165855	-0.102443	-0.117594	-0.152074	-0.0794057	-0.0192784	0.00191326	0.0437453	-0.159086	-0.190541	-0.175115	0.189517	-0.143256	0.00886768	-0.0685336	-0.00731649	-0.129596	-0.0551725	0.0235254	0.0485017	-0.0753012	0.222526	0.19731	0.0373871	-0.0580088	0.0806769	-0.0540585	-0.103067	-0.101684	-0.123259	-0.148021	0.0311561	0.186478	-0.0259733	0.0404405	0.0719053	0.0347648	0.00226094	0.0185605	0.00970831	-0.0247986	-0.0208229	-0.00870535	-0.0167482	-0.0609308	-0.0520542	-0.0501037	-0.0865792	0.00123699	-0.0844287	0.0180299	-0.0285083	-0.0790956	-0.0842369	0.0510909	-0.119912	0.0665357	-0.157556	0.343483	0.413693	-0.217687	0.403176	-0.0281247	-0.195737	-0.129345	-0.199344	-0.196749	0.0893964	0.120223	0.176611	0.301959	0.0323915	0.038089	-0.039519	-0.112267	0.145884	0.111271	0.112828	0.110451	0.040166	0.0663651	0.0964931	0.0559221	0.026221	0.0124828	0.115885	0.151291	0.113383	0.0215877	0.103865	0.103425	-0.0348857	0.135234	0.0111752	0.0249672	-0.00786827	0.0530556	0.046525	0.0506725	-0.170625	0.080529	0.0130031	-0.133755	-0.157468	0.232966	0.215923	0.22606	0.44473	-0.0786131	-0.103196	-0.0875505	-0.117292	-0.147118	-0.0415446	0.0307062	-0.119675	-0.0979468	-0.0852255	-0.00905639	0.133634	0.0655438	-0.0378335	1.25564e-05	0.058666	0.0496825	-0.0556593	0.0331118	0.0399244	0.047024	0.0493233	0.0600097	0.0715619	0.00249699	-0.14778	0.505211	0.0816499	-0.197041	-0.0248701	-0.119721	0.218331	-0.00175313	0.0225064	-0.167955	0.0140516	-0.150404	0.247757	-0.0320071	-0.000390852	-0.114719	0.28455	0.185901	-0.0856338	0.0756503	-0.0776334	-0.0904322	-0.0401889	0.0188649	-0.137748	0.0975487	-0.0547753	0.000297751	-0.0358966	-0.0284343	0.517852	0.0866494	-0.11617	0.212182	-0.110641	-0.117853	-0.128377	-0.126571	-0.139914	-0.0749014	-0.153013	-0.10502	-0.129321	-0.144104	0.138177	0.0414077	0.0167852	-0.0612906	-0.0992957	0.137462	-0.134176	-0.112327	-0.0920477	-0.100634	0.117185	0.102174	0.156623	0.101528	0.0641873	-0.0262754	-0.0871221	-0.00270113	-0.13552	0.00357493	0.000690836	-0.145874	-0.0943963	-0.0144245	0.0122332	0.386224	-0.0725242	-0.127732	-0.18944	-0.0213404	0.00170828	0.0047504	-0.0442054	0.0373635	0.00325043	0.0314227	-0.0855022	0.13208	0.0612071	0.0580267	0.0708937	0.121682	0.0345783	0.0289713	0.0962666	0.0694379	-0.143229	-0.0580421	0.215162	-0.00188113	-0.0964917	0.128698	-0.0287679	0.0906658	0.098707	0.166975	-0.032499	-0.0424435	-0.0669683	0.181693	-0.114832	-0.0960806	-0.11046	-0.0409432	-0.0850036	-0.069226	-0.0523645	-0.057731	-0.0479162	-0.0780456	-0.153939	-0.0306613	0.166124	-0.131124	-0.0714745	-0.113845	-0.103322	-0.0503061	-0.0386256	-0.110072	-0.0497113	-0.089621	-0.117616	-0.0456551	-0.0254583	-0.0774239	-0.00107164	-0.110494	-0.174315	-0.0579524	0.0356846	0.0216565	-0.0369193	0.0145307	0.142183	-0.0977721	0.14281	-0.0776352	-0.0167382	-0.0133795	-0.0371284	-0.0149751	0.0454315	-0.0467023	-0.0818031	-0.114551	0.146609	-0.0316989	-0.160911	-0.144068	0.206599	-0.0145627	-0.143498	0.147486	-0.0223388	-0.040323	0.392473	0.0951702	-0.056922	0.229504	-0.0556431	0.227636	0.146708	0.246052	-0.0632067	-0.0134008	-0.00503769	-0.0556478	-0.0250767	0.219178	-0.168284	-0.132438	-0.16864	-0.050422	-0.167322	-0.0513888	0.0612242	0.0375722	-0.0676062	0.109432	-0.0373459	-0.00930847	0.0583612	0.0392781	-0.0390964	0.436752	0.0177917	-0.115593	-0.147234	-0.0367989	-0.110086	-0.0851829	-0.159277	-0.0237442	0.400327	-0.0559522	-0.0543081	-0.0400705	-0.134682	-0.153395	-0.126209	-0.165819	-0.142421	-0.0576527	-0.19536	-0.140302	-0.103601	-0.117992	-0.0941711	-0.169789	-0.166711	-0.0658163	-0.0882023	-0.0127336	0.0191361	-0.048926	0.0521868	0.0399985	0.034344	0.190789	0.224328	-0.0851498	-0.104205	-0.169112	-0.213937	0.0114913	0.0252844	-0.0761536	0.579059	0.126774	0.167086	0.224623	-0.00322061	0.217612	0.215042	0.460021	-0.167375	0.0893469	0.131145	-0.0396835	0.0431555	-0.0822818	0.0626899	-0.247464	-0.0553848	-0.069886	0.0318759	-0.0423688	-0.0529618	-0.0628235	-0.0547169	-0.014486	0.394037	0.0763326	0.109189	0.100384	0.147003	-0.136679	0.0896154	-0.144773	-0.0117015	-0.136066	-0.0663672	-0.0755201	0.059161	0.184393	0.113865	0.179214	-0.122494	-0.135974	-0.0524203	-0.151386	-0.0315887	-0.0350033	0.0571749	-0.0799936	0.000472809	-0.0607057	0.109504	0.157297	-0.106532	-0.0611702	-0.126066	-0.168186	-0.122457	0.00173428	-0.127193	-0.134422	-0.132628	0.250144	0.0552985	0.255268	-0.101444	-0.026342	0.0635507	0.0415061	0.424421	-0.0511057	0.100279	0.0830021	0.10848	-0.112852	0.0550901	0.0246389	-0.0549691	0.353896	-0.0670716	-0.0415433	0.522325	-0.123165	0.0719263	-0.151745	-0.154146	0.0606441	0.0181429	0.262978	-0.163678	0.223499	-0.0416151	-0.133234	-0.133169	0.194105	-0.0655085	0.0322416	-0.0706705	-0.115606	-0.12462	-0.126315	-0.0405171	-0.145405	-0.155227	-0.122931	-0.0942563	-0.141887	-0.124847	-0.0719432	-0.162716	-0.0151314	-0.132526	-0.122464	-0.0379318	-0.128315	-0.0536465	-0.11188	-0.123113	-0.10359	-0.168549	-0.129551	-0.117799	0.151193	-0.151988	-0.0170598	-0.141072	-0.184825	-0.17131	-0.133197	-0.1447	-0.114869	0.0278206	0.361341	-0.134245	0.0405832	-0.14105	0.0279099	-0.0247562	-0.0630498	-0.0783308	-0.08569	-0.0217172	0.186271	0.156202	0.365597	-0.155863	0.0246328	0.0648301	0.113484	-0.196015	-0.0880233	0.081378	-0.0147119	0.393384	-0.0788041	0.0370505	-0.148983	0.0815155	0.0399917	-0.118011	-0.0091293	-0.149392	0.0376942	0.134089	0.0459613	0.291542	-0.0103567	-0.193872	-0.129792	0.00405787	-0.119415	0.123552	-0.0152309	-0.150729	0.0470122	-0.039694	-0.0499848	-0.0744792	-0.0509481	-0.0231847	-0.0684733	-0.0283071	-0.00910664	-0.0821372	-0.169207	-0.189325	-0.182927	-0.12881	-0.0382768	0.220495	0.224936	-0.0655167	-0.170778	-0.034397	0.202773	-0.0664386	-0.109143	-0.0980954	-0.048729	-0.0699187	0.185978	-0.0385216	0.0972376	-0.121909	-0.111588	-0.128658	0.283306	-0.171043	0.317182	0.309278	0.341939	0.0554318	0.290103	0.301263	0.022253	0.0925337	0.0754562	-0.152775	-0.0126179	0.156309	0.134896	0.181327	-0.091641	0.0103743	0.0436841	0.343996	-0.132282	0.108451	-0.119578	0.322	0.124722	0.215861	0.167287	0.148534	0.0477744	0.080976	0.0954967	0.0290304	-0.0586039	-0.0844355	-0.0093917	-0.0857088	-0.107731	-0.156488	0.0542409	-0.0970777	-0.137929	-0.154288	-0.119309	-0.109337	-0.132582	-0.0296611	-0.10538	0.0131208	0.0294965	-0.0674049	-0.0673079	-0.0586081	-0.050801	-0.130146	-0.0286262	0.0688344	-0.0986615	0.087023	-0.131684	0.0720223	-0.0435077	-0.134152	-0.0412087	-0.0182963	-0.0142815	-0.0257934	0.0468653	-0.0774683	0.00801026	0.2167	-0.1203	-0.188384	-0.130556	0.22475	0.00531204	0.123564	0.0478567	0.0133533	0.20569	0.16936	-0.135304	0.0580239	0.0372814	0.313378	-0.0145011	-0.0257452	-0.0649727	0.208058	-0.0741821	-0.0871351	-0.0627203	-0.110257	-0.134811	0.222411	-0.111439	-0.155756	-0.0923166	-0.160467	-0.17761	-0.0728219	-0.127648	-0.135305	-0.167424	-0.141236	0.03858	-0.0130071	-0.168767	0.0731229	0.553273	-0.0599801	0.140548	-0.110805	0.129946	-0.128216	0.253787	0.255641	-0.0463483	0.122254	-0.142285	-0.0350917	-0.0545015	0.43329	0.0851477	-0.187948	-0.180546	-0.144321	-0.204426	0.131508	0.0514818	-0.0235045	0.0932263	-0.0630522	-0.0621628	-0.0889003	0.107213	-0.125443	-0.1245	-0.0377225	-0.190948	-0.178423	-0.143104	-0.0948615	-0.229551	-0.230454	-0.205919	-0.224697	0.0749498	-0.282757	-0.32663	-0.203293	0.0790523	-0.210263	0.238378	-0.0656353	0.151418	0.0445459	-0.0110111	-0.0779732	-0.178731	0.176941	-0.0845727	0.0272236	-0.0182257	-0.0416342	-0.0132343	-0.108724	0.311557	0.366493	-0.112078	-0.0844128	-0.0618491	-0.0558119	0.154793	-0.127199	0.125312	0.0595358	0.0190761	-0.00371177	0.0470181	0.0499188	-0.0225169	-0.0985339	-0.158296	-0.153571	-0.169995	-0.169566	-0.169677	-0.171306	-0.167374	0.326405	-0.0508678	-0.126709	0.0430159	-0.179412	-0.0535597	0.162757	0.154488	-0.0171255	-0.0701851	0.111035	0.23267	0.220852	0.081708	-0.165595	-0.182452	-0.209249	0.0245291	-0.177079	-0.110756	-0.122113	-0.120646	-0.0346091	0.345604	0.283563	0.306105	-0.136809	-0.221394	-0.250495	-0.0178363	0.035347	0.0528426	-0.103203	-0.0213348	0.0486421	-0.215366	-0.16979	0.207481	0.182189	0.0959313	0.0623363	-0.0817713	-0.192425	-0.037226	-0.195112	0.0400759	0.174412	0.457742	-0.164203	0.0135225	-0.102025	-0.116564	0.252857	0.0333959	-0.176666	-0.060477	0.290954	-0.0393356	-0.036419	-0.152891	0.000995151	0.0592988	0.118685	0.136456	0.120253	0.0298669	0.0784981	-0.0615079	-0.0319959	0.0437585	-0.175434	0.0163107	-0.0316379	0.0150543	-0.17286	0.100988	0.0898849	-0.143787	-0.0854434	-0.180459	-0.263037	-0.11311	-0.110426	-0.0157607	-0.101527	-0.0511358	0.0105243	0.0887011	-0.277015	-0.151171	-0.0113961	-0.0201914	0.0114074	-0.151591	-0.118209	0.0458614	-0.0255905	-0.0897809	-0.115522	-0.0930395	-0.0973726	0.158227	-0.107169	-0.213009	-0.0508497	-0.258081	-0.0496864	-0.110035	-0.112377	0.0772931	-0.211329	-0.175418	0.0558369	-0.0845128	-0.231684	-0.211374	-0.194797	-0.111956	-0.209039	-0.227103	-0.170109	-0.203111	0.0820297	-0.133656	-0.1119	-0.208437	-0.0496443	-0.128888	-0.13364	-0.0579017	-0.0840364	0.000660475	0.128824	0.0947496	0.0131655	0.00835362	-0.0108395	-0.1695	-0.0908709	-0.00716099	0.0442318	-0.00141989	0.20118	0.049497	0.200958	0.283753	0.0904519	0.143431	-0.12325	0.0789215	-0.0960153	-0.139402	0.134432	0.149875	-0.0272877	-0.0360553	0.0962508	-0.0200123	0.130303	0.145292	-0.0727489	0.00436805	0.017381	-0.0802097	0.302892	-0.0822099	-0.0788358	-0.050882	0.0966542	0.36275	0.363245	-0.0816442	-0.0657047	-0.111926	0.324949	0.156177	0.0575329	-0.0979146	0.121557	0.139541	-0.0286845	-0.106305	-0.029816	0.0448136	-0.0100337	-0.0478951	0.113756	0.0959774	0.107282	0.066274	-0.0748789	-0.0690164	-0.0794717	0.119445	0.0175931	0.0856051	0.0551322	0.112295	0.0818479	0.0602612	0.0420271	0.0935674	-0.0267555	0.0118874	0.061601	0.0948872	0.0560445	0.100664	0.114482	0.153354	0.0625528	0.0716313	0.137491	0.0927796	0.108284	0.103504	0.207391	0.107659	-0.0477239	0.0208402	0.0992501	0.20354	-0.104842	0.00375192	0.0146174	-0.0070028	0.0489531	0.11537	0.0158607	-0.0294399	-0.0491373	-0.0962334	-0.0784751	-0.0591385	-0.0744307	-0.0641773	-0.0741422	-0.0183913	-0.146903	-0.193016	-0.214592	-0.167818	0.00317699	-0.0468818	-0.0595944	-0.0493844	-0.0610809	-0.0396992	-0.0570828	-0.071189	-0.0356037	0.134127	-0.119563	-0.124182	-0.027928	-0.00373384	0.0989444	0.158406	-0.011779	0.172877	-0.101629	0.0910317	-0.0733452	-0.13668	-0.0821202	-0.121539	-0.157687	-0.140378	-0.172398	-0.187025	-0.198704	-0.108978	0.0269085	-0.0315152	-0.0506126	-0.17677	0.131612	0.0769851	0.124022	0.0269756	-0.0780172	-0.0810111	-0.147722	-0.0492355	0.0736718	-0.0686324	0.230395	0.015032	0.03876	-0.0279026	0.0714531	0.0901246	-0.179248	-0.0712236	0.266945	0.286261	-0.136294	0.274569	-0.00879846	0.214965	0.251394	0.128785	0.148485	-0.0399635	0.255876	-0.0335467	-0.0844069	-0.0450747	-0.0125325	-0.0746147	0.011615	0.0304133	-0.0229328	0.754048	0.112055	-0.0366067	-0.189838	-0.0809663	0.0711616	-0.0217712	-0.0448731	-0.0267242	0.22352	0.1646	0.221763	0.219422	0.296667	-0.0149041	-0.0693448	0.227926	-0.0417675	0.23394	0.10035	0.284789	0.362824	-0.00345807	0.302522	0.158746	0.216479	0.316108	0.0477278	0.118668	-0.123809	0.0314256	0.0334876	0.197676	-0.0405594	0.251249	0.0408867	-0.0306975	0.0989957	-0.0482447	0.180979	0.0057056	-0.0291654	-0.0558873	-0.147264	-0.0384976	0.061756	-0.01354	-0.0199044	0.652326	0.0340526	0.0301858	0.423287	0.0350468	0.0418234	0.0296563	-0.130381	0.481463	-0.0620463	-0.0382917	0.0765093	0.0535875	-0.198792	-0.0545991	0.00369756	0.056148	0.0732439	0.0160925	0.16547	0.181489	-0.015443	0.542829	-0.0106585	0.221069	0.0955984	0.160305	0.406127	0.108961	0.166622	0.171582	0.145619	0.13025	0.018338	0.0719734	0.178357	0.188644	0.098479	0.182487	-0.0282051	0.0502289	-0.00865897	0.0347659	0.157365	0.385357	0.0612937	0.00698954	0.0287886	0.231758	-0.00459018	-0.037736	-0.0908423	-0.0709699	0.0224357	0.173006	0.0958154	-0.00481299	0.0347454	0.0166831	0.0139241	0.100115	-0.0470007	0.121745	-0.0797991	0.12745	0.273668	-0.124451	-0.0204005	-0.0849694	-0.112415	-0.105383	0.227121	0.23188	0.0342242	0.140613	-0.201191	-0.0938263	0.099953	-0.0785567	0.0676622	-0.0964424	-0.0645499	-0.0531131	-0.0784429	0.152607	-0.11672	-0.0802125	-0.0537339	-0.0796636	-0.096215	-0.0508368	-0.131398	-0.0288241	0.0530627	-0.0771914	0.0679352	-0.034738	-0.158606	-0.022523	-0.216762	-0.193142	0.0643272	-0.0774392	0.24351	0.248318	0.0383928	0.173292	-0.00196081	0.113814	0.0825708	0.0876404	0.104374	-0.241295	0.0203073	-0.0158195	1
6.84_448.2351	0.0218494	0.0577491	-0.0220774	0.0203795	-0.0660622	-0.0291752	-0.0703263	-0.18947	0.043484	-0.14462	-0.135816	-0.0788069	0.0583778	-0.139252	-0.139958	-0.133793	-0.0873702	-0.184989	0.0371113	0.0423322	0.0611615	0.093012	-0.0230207	-0.0393539	0.121542	0.03385	-0.0830148	-0.0530984	-0.0496412	0.0707409	0.117224	0.0534914	0.0634523	0.0637056	-0.0157181	0.0338593	0.0481805	-0.00556317	0.0703372	0.0235532	0.03255	0.0410403	0.0406327	-0.033278	0.0789195	-0.00497816	0.0631321	0.0104143	0.0347262	-0.00286369	0.0634572	-0.016329	0.0903957	0.0989775	0.0545535	0.0384178	-0.00726697	0.0428667	0.0662293	0.00721009	0.0434948	0.00476028	0.0107697	0.09455	0.00429888	0.00594959	0.0676128	0.00628125	0.0511002	0.00663264	-0.0375635	-0.0288494	0.075202	0.0667264	0.0108375	0.00294545	0.0265739	0.0357524	-0.0130875	-0.0336085	0.0249632	0.0437494	0.0678003	0.0839598	0.0323156	0.0648919	0.0583502	-0.0320164	0.0650872	0.063393	0.0197181	0.0635223	0.0164124	-0.0413121	-0.0286989	-0.0326585	0.0799882	0.103913	0.0728361	0.00575475	0.072796	0.0689779	0.0743997	0.0602395	0.0573304	0.0336877	-0.0308546	0.156296	0.0089799	0.032227	-0.044418	0.0295438	-0.0218299	-0.0831544	-0.0783944	0.127542	0.0802219	0.0176357	0.0237621	-0.00863186	0.0288277	-0.0588949	0.0845974	0.0600063	0.00375571	0.0513247	0.0449086	0.0518282	-0.0213258	-0.0446682	-0.00871221	-0.0812821	-0.0334331	0.0330714	0.00547403	-0.0633979	0.0140611	0.144713	0.0038577	-0.112254	0.132225	-0.0996974	0.0411403	0.097145	-0.00162138	0.0218445	0.0910092	-0.0131627	0.0938897	-0.0442912	0.0826647	-0.0584238	-0.0760571	-0.0239908	0.100961	0.0541499	0.141528	0.0784143	-0.0459989	0.0113479	-0.00178912	0.0404785	0.0157688	0.0472704	-0.015792	-0.0260514	0.0504352	0.039888	-0.0588694	0.0206346	-0.0144399	-0.0498346	0.0710186	0.10441	0.0195234	0.099984	0.0518936	0.092161	-0.0170596	0.0857806	0.0855579	0.128626	0.0614279	-0.048986	0.091077	0.00204558	0.0471723	0.0271624	-0.0244203	-0.000927467	0.0403698	0.0260172	-0.0382676	-0.0725621	-0.120324	0.00165908	0.0725737	0.0949166	-0.0991529	0.0761166	0.0865156	0.020941	0.0103048	-0.0605169	-0.0615816	0.0828803	0.0459141	0.0739105	0.0562047	0.0508344	-0.0770199	0.0950962	0.0700201	0.00823439	0.0330558	0.153704	0.010563	-0.0328371	0.125164	-0.0375104	-0.0406485	0.0257244	-0.0802424	0.0905043	0.165065	-0.0971546	0.100448	-0.0336479	0.0773897	0.000346702	0.0179582	-0.0607664	-0.0375881	-0.0177112	0.039373	-0.00955177	-0.0860182	-0.14841	-0.0488882	-0.00308456	-0.101408	0.164324	0.0597323	0.0129387	-0.0298029	-0.120096	-0.155286	-0.0996264	-0.0947831	-0.0793671	-0.0642861	-0.0199991	-0.0154585	-0.0405218	-0.0318161	0.0390964	-0.0333956	0.0877574	-0.0619577	-0.0216239	-0.0305877	-0.0232137	0.0206949	-0.0506677	0.164416	0.0844006	0.0306854	-0.0442156	-0.0261424	0.00749066	0.00446461	-0.0207362	-0.0118225	-0.0399818	-0.0305718	-0.0501104	-0.0749933	-0.0317447	-0.0445688	0.0657703	-0.0338887	0.0692653	0.148106	0.0411675	0.0802614	-0.0393427	0.153502	0.0889448	-0.0399183	-0.0230133	-0.0569542	0.0294482	-0.060048	0.0752835	-0.159999	0.0476718	-0.12017	0.0551158	0.120781	0.0228441	-0.0206222	0.069529	0.0477872	0.0520807	0.105671	-0.00581311	-0.0020541	0.162401	0.0324843	0.0602654	0.0109145	0.138915	0.136043	-0.0585951	0.0247402	0.0639632	-0.0673184	0.0597095	-0.100014	0.0250206	0.0893286	0.0918308	0.0255976	0.0585065	-0.0345511	0.0401927	-0.0144284	0.0418847	0.0125276	-0.0127661	0.0380748	-0.0146601	0.0473947	0.0784257	-0.0449586	0.00726601	-0.0795065	0.0389723	0.0807473	0.0446628	0.0534845	-0.141621	-0.0125332	0.0205312	-0.0611084	-0.00692888	-0.0120188	0.109534	0.00467744	-0.112212	0.0666703	0.0602021	-0.0477839	0.0783679	0.00241778	0.119267	0.0847506	0.057794	0.0161701	0.0057068	0.0401303	0.0529844	-0.015273	-0.0600393	-0.0605582	-0.0761066	0.0156762	0.00517318	0.0668353	-0.0238875	0.058523	0.057006	-0.0616553	-0.0155141	-0.0388122	-0.053765	-0.100486	-0.0162275	0.034164	-0.0581705	0.0768405	0.0491988	0.0900441	0.164152	0.0535285	0.0164663	0.0365373	0.000492822	0.0187198	0.0303528	0.0517832	0.0907283	0.0572708	0.0696926	0.0301635	0.00381909	0.0523294	0.0747328	0.0564601	0.0966426	-0.0775399	-0.00596211	-0.0354875	-0.0628366	-0.00437144	0.0240691	-0.0176687	-0.0119113	-0.102419	-0.028604	-0.0826356	-0.0696517	0.0223184	-0.0656913	0.0223772	-0.017688	0.0976464	0.0728078	0.106834	-0.0680663	0.12681	-0.0311112	-0.0143592	0.150115	-0.0106889	0.084507	-0.0553399	-0.0245252	-0.103417	-0.00193871	-0.0374884	0.148904	0.187666	0.164484	0.163885	0.0519781	-0.103304	0.0102175	0.141217	0.0130127	-0.0263051	-0.0600663	0.0844518	-0.00146343	0.0411632	-0.0400333	0.0130848	0.0480819	-0.00507809	0.0564686	0.0438951	-0.10525	0.0792657	0.0956154	0.0487039	0.101748	-0.063534	-0.027612	-0.0291445	0.0251292	0.120246	0.0148838	-0.0178941	-0.116329	0.0414539	-0.0418663	0.0237728	0.0744186	-0.0382447	0.00259877	-0.0274113	-0.0377303	0.121186	-0.0507982	0.0736806	-0.0017948	0.0288516	0.147593	0.0419652	0.0124283	0.0722407	0.190557	0.152122	-0.0256645	0.0106048	0.0200462	0.0142221	0.125364	0.0721159	0.0065625	0.00154124	0.036704	-0.00423098	0.0202549	-0.0249943	0.0522515	0.0528997	-0.00967172	0.0839546	0.000837639	0.130312	0.0749382	0.142305	0.0704195	0.0513086	0.130346	0.0483167	-0.00342589	0.0147074	-0.0326589	-0.0105496	0.0846213	0.0772616	0.0987267	0.00935717	0.125623	0.105279	0.0946612	0.118598	0.119214	-0.198145	0.0485489	-0.0536715	-0.0364278	-0.0947602	-0.100336	-0.0883589	-0.0890954	-0.118851	-0.0621601	-0.112715	-0.0418452	-0.0735458	-0.0917792	-0.0843856	-0.0888951	-0.111823	-0.0173785	-0.090074	-0.0360735	-0.0736046	-0.109063	-0.0984602	0.1182	0.132455	-0.0846059	0.148705	-0.0449315	-0.0346831	0.149571	-0.00693991	0.0168773	-0.00712826	-0.120707	0.0928767	0.100672	-0.108747	-0.0562515	0.0025565	0.0427723	0.0951829	0.0900303	0.21221	-0.107952	0.0513844	0.0126472	0.00638449	0.0222981	-0.00090817	0.00718089	-0.0229168	0.0652308	-0.0128048	-0.0464353	-0.0545087	0.00567096	-0.0510089	0.035537	-0.0469157	0.000894523	0.169055	-0.044872	-0.0214397	-0.0606813	-0.057335	-0.0209627	-0.0584999	-0.0425922	0.0699264	-0.0761439	0.0654571	0.127354	0.10128	-0.0156977	0.00774578	0.00973004	-0.0311208	0.188858	0.0301332	0.176541	0.0282848	0.130534	0.128293	0.155809	0.183335	0.184353	-0.00815827	0.137748	0.063708	-0.0107574	0.0464145	0.0312164	0.199923	0.00580144	0.00403761	0.00478292	0.00567819	0.0040086	0.00110035	0.0163888	-0.156856	0.087319	0.147629	0.093076	0.0310708	0.00583094	0.00673628	-0.00829962	-0.00596901	-0.012893	0.0551142	0.155281	-0.190512	0.139987	0.134082	-0.0386932	-0.038084	0.00964965	0.0120529	0.0413308	-0.059099	0.0164066	0.0948056	-0.0909356	-0.116644	-0.0128005	0.111756	0.0381666	0.159404	0.227669	-0.0896691	0.0779264	-0.0981561	0.0813061	0.240651	0.0437474	0.187167	0.160718	0.19171	0.136265	0.124202	-0.0309782	0.087957	0.0375967	0.0717279	0.108324	0.0114073	-0.17331	-0.0945963	-0.0889858	-0.039285	0.201613	-0.0547973	-0.0778874	-0.0790528	0.113973	0.0983011	0.0927003	0.0873936	0.111761	0.108119	0.0360383	-0.0411196	0.00385137	0.173914	-0.0769405	-0.0997767	0.0919197	0.10039	-0.0265313	-0.107528	0.0571144	0.0542423	0.186675	0.101769	-0.172682	-0.0947058	-0.0646706	-0.185355	-0.161122	-0.158757	0.0583745	0.0754679	0.143094	0.0550447	0.144783	0.130646	0.0888491	0.0631076	0.0696763	0.138192	0.120974	0.157217	-0.159564	0.119734	-0.107945	0.0607773	0.162299	0.019304	-0.102198	0.13883	0.07723	-0.0128321	-0.00170686	-0.0483261	-0.0871916	0.134477	0.132766	0.113528	0.0898991	0.128563	-0.0178337	0.0375518	0.157239	0.0749733	0.181145	0.0206522	0.196052	0.0501438	0.13708	-0.030455	0.154819	0.191145	-0.0241649	0.0265201	0.165873	0.0398319	0.17463	0.165494	0.0530674	0.189118	0.171617	-0.218718	0.133679	0.11594	-0.0988738	-0.181724	-0.180106	0.0642725	-0.0719528	0.088309	0.107532	0.171032	0.0889634	0.074027	-0.0182	-0.0618674	-0.156171	-0.14297	-0.039465	-0.0551343	0.108049	0.0211979	-0.128991	0.232315	0.165811	-0.118255	-0.114016	0.247915	0.107529	-0.0928177	-0.0535112	-0.0725132	0.0884412	0.160695	0.109578	-0.00772247	0.0987024	0.00689336	0.146478	-0.132133	-0.104424	-0.105199	0.04974	0.0472332	0.0748003	0.208715	0.0162826	0.0817812	-0.096776	0.174368	0.0759215	0.0392834	0.0446858	-0.114115	-0.0979392	0.126373	0.0833704	0.0324501	-0.0941883	0.0936387	-0.0964535	-0.0269992	0.136433	0.108009	0.0938792	0.131589	0.16754	0.0758287	0.0244291	-0.00659483	0.0229829	0.0646394	0.0339084	0.137979	0.049937	0.0751324	0.063429	0.0381277	0.0317468	0.0794285	0.0364364	0.0835843	0.0575965	0.0969992	0.0346271	0.0108358	0.027919	0.0858996	0.0754279	0.0450371	0.0402606	-0.0270818	-0.0558589	0.165722	-0.035781	0.0593606	0.0761416	0.157239	0.125123	0.0921697	-0.170781	0.125044	0.138743	0.0317737	0.0559988	0.0553491	0.0258045	-0.18976	0.073263	-0.046843	0.115956	0.220769	-0.179609	0.0500302	0.0579449	-0.049711	-0.148671	-0.0772954	0.277099	-0.0961956	-0.120584	-0.0367111	-0.0890271	-0.0963514	-0.11524	-0.104962	0.0238474	-0.0932808	-0.0668175	-0.0010212	-0.0724254	0.085386	-0.0155701	-0.137113	0.0721094	0.0233065	0.192256	0.0627081	0.0519728	-0.0695334	0.104969	0.0695049	0.12344	0.0693606	0.0697812	0.104848	0.0195388	0.0907814	0.259992	-0.0848365	-0.0808732	-0.0280258	-0.065139	0.0416766	-0.0467653	-0.0794901	0.0258592	-0.0993489	0.12642	0.0977914	-0.0486541	0.112107	0.123687	0.105405	0.1277	0.201013	0.0129408	0.151515	0.00440813	0.0985962	0.141112	0.00624304	-0.019081	0.0180826	-0.0109948	0.12814	0.061147	-0.159759	-0.0491293	-0.00975743	0.128288	-0.12399	-0.0199668	0.0115493	0.0810277	0.0258092	0.0901515	0.100338	-0.0510345	0.0456744	0.372025	0.0570867	0.420976	0.0672521	0.00823007	0.14349	0.0561004	0.0521347	0.173357	0.0109044	0.0202007	0.0684678	0.0863203	-0.0406717	0.0680396	0.177818	0.108719	0.0864386	0.138202	0.13804	0.143393	0.154144	0.125159	0.137108	0.145997	0.183278	0.173517	0.174615	0.173239	0.184692	0.164848	0.147749	0.184854	0.1368	-0.0464309	0.148026	0.120306	-0.166885	0.156687	0.0795667	0.0645527	0.0746733	0.0368193	-0.000299	0.159287	0.0347732	-0.0309223	0.0495939	-0.0302191	0.0516131	0.0420067	0.0754981	0.0835754	0.140373	-0.0124218	-0.00606914	0.0110299	0.0861138	-0.0764678	-0.181489	0.14038	0.138006	0.0681479	-0.164304	0.120428	-0.0601092	0.0945816	0.0655384	0.0977195	0.0640137	0.150872	0.000916316	-0.0578265	0.0458915	0.0197191	0.0150417	-0.144857	0.0529367	0.0243701	0.0807259	-0.0156261	-0.0766622	0.082647	0.16064	0.163478	0.0925979	-0.0364633	0.196847	-0.00590789	0.172516	0.204883	-0.0541865	0.196653	-0.0476011	-0.0852752	0.185687	0.0429826	0.127291	0.0598275	0.0340801	-0.0854817	-0.0598373	-0.0732178	-0.0710307	0.149285	0.0478427	0.202295	-0.0544438	-0.0762581	-0.0747263	-0.0829375	0.16879	-0.0534794	-0.0716227	0.0392713	0.0835162	0.0807299	0.0784373	0.0996668	0.0791329	0.106233	0.126903	0.109529	0.0552202	0.116538	0.120572	0.061072	0.0802725	0.0490304	0.0948832	-0.145997	-0.0136707	0.00474241	0.00127068	0.0103389	-0.0286337	-0.0331121	0.0741862	0.206612	-0.042999	0.0200515	-0.160737	-0.0138983	-0.00635136	-0.0277904	-0.00026239	0.205813	0.0702823	0.0866595	0.160179	0.11715	0.135425	0.152112	0.148432	0.157888	-0.019092	0.116288	0.158311	0.136903	0.130024	0.16117	0.134592	0.0648726	0.198951	0.0887755	0.111896	0.109764	0.151591	0.187246	0.057955	0.153459	0.157164	0.116646	0.0752016	0.0196176	0.0107059	0.207343	-0.189984	-0.118221	0.0240677	0.110708	-0.0321704	-0.0673708	-0.0292579	-0.0879865	0.092073	0.0166453	0.0462682	-0.0208847	-0.0516007	-0.0677114	0.0531753	0.128239	0.0118302	0.080985	0.106065	0.0531256	0.0703002	0.147299	0.155469	0.121981	0.165032	-0.108292	-0.115703	-0.105329	-0.0168567	0.0104359	0.0236284	-0.0602078	0.0550196	0.0200758	0.0420231	-0.118111	0.12571	0.0900001	0.175871	0.156713	0.171487	0.190211	0.212024	0.169167	0.182774	-0.054177	0.0794533	0.175644	-0.183722	0.0368464	0.188001	0.0905229	0.145662	0.0735695	0.0717641	0.00052693	-0.0351325	0.119888	0.185581	0.0598225	-0.199242	0.238523	0.16533	0.117016	0.0999678	0.0572755	0.0170019	0.107583	0.0208939	-0.0995458	0.0432592	0.0598711	0.0967744	0.0887684	0.116662	0.121504	0.196376	0.0886417	0.192038	0.069761	0.253515	-0.00416138	0.0801008	0.204224	0.224171	0.23667	0.252449	0.0398074	0.215328	0.20216	0.193434	0.161978	0.279425	-0.0637324	-0.10772	0.0282187	-0.0233864	0.0814391	0.110562	0.0949706	9.56264e-05	-0.0350128	-0.0321698	-0.126187	0.00251025	-0.128975	0.00975987	0.0385927	0.011055	0.0322968	0.0833413	-0.021473	0.0952829	-0.0382817	0.0261021	0.0376253	-0.226904	-0.00706639	0.016718	0.276911	0.277871	0.0345375	0.130025	0.173628	0.222871	0.207025	0.241177	0.254739	0.245718	0.246773	0.0967335	0.0482056	0.0902195	-0.104722	0.114093	0.138852	-0.00723384	0.0397794	0.0859902	0.0704336	0.0668038	0.10121	0.0960312	0.0414485	0.201284	0.0913041	0.0494107	-0.00850841	0.11245	-0.0296754	-0.080885	-0.0752049	0.137501	0.0209704	0.0201754	0.00101828	-0.0341746	0.116819	0.170393	0.11839	0.0769657	0.0647691	-0.0942005	0.00500925	0.0278475	0.024627	0.050736	0.172936	-0.0313533	0.0193312	0.0859427	0.124955	0.167734	0.0760818	0.119767	0.0135095	0.0567309	0.109017	0.0960119	0.128331	0.03761	0.0478176	0.0566571	0.149561	0.028148	-0.0357747	0.234457	-0.0154197	0.0243678	-0.00342675	-0.0665974	-0.0115549	0.0174513	0.0184638	0.071347	-0.0534298	0.0137925	0.103062	-0.0551	0.193368	0.0983206	-0.0724792	0.200954	0.20849	0.0562114	0.111032	0.149016	0.089447	0.167179	-0.0400238	0.125551	0.0638421	0.0428388	0.147927	-0.0229693	0.0421508	0.117561	-0.0212422	-0.0289087	0.0859684	0.109025	0.123502	0.116428	-0.0372338	-0.00402486	-0.0440755	0.0081408	0.0650597	0.110764	-0.000619516	0.159084	0.0656322	0.106366	0.125062	0.142185	0.105421	0.101925	0.143782	0.159431	0.1006	0.122746	0.131452	0.115354	0.182852	0.117407	0.162691	0.117889	0.0411695	0.0999771	0.142278	0.142607	0.078595	0.136715	0.113502	0.166988	0.130293	0.178014	0.0329495	0.0372862	-0.00663545	-0.00870912	-0.0542348	0.0452603	0.101613	0.188091	0.155638	0.0405008	0.109909	0.108507	-0.0132401	0.124494	-0.123051	0.0855785	0.0514506	0.0914341	0.0793788	0.129784	-0.0622639	0.0100937	0.228643	-0.0646501	0.020607	0.0189764	-0.0773073	-0.0978124	-0.0827108	0.0820413	0.0461606	0.268115	0.324877	0.10811	-0.0114114	-0.0339185	0.0626491	0.0460529	0.0409177	-0.168161	-0.125911	0.0356495	0.0747285	0.0691502	-0.111386	0.136417	-0.0268844	0.0643422	0.0614121	0.101317	0.0347073	0.0104145	-0.121418	0.103554	0.0932877	0.0123931	0.150826	0.118726	0.0703288	0.0853852	0.129087	-0.138196	0.149086	0.148248	0.0526945	-0.0710501	0.029924	0.111029	0.00208136	-0.00642318	0.0934669	-0.00925166	-0.0169399	0.040338	-0.143849	-0.0594258	-0.0191139	0.113343	-0.0552751	-0.107392	0.099626	0.0323438	0.122029	0.0870299	0.10106	-0.0404638	-0.110012	-0.122074	-0.0960348	0.0117308	0.0329309	0.0684277	-0.117731	-0.180887	0.138435	0.0461315	0.0304585	-0.0377723	-0.0679959	0.113786	0.0410385	-0.0919551	-0.0633857	0.0443239	0.114702	0.081053	0.141839	0.0624735	0.0757448	0.0353969	-0.0123028	0.198751	0.286274	0.236656	0.192291	0.129946	0.143214	0.0723177	0.122924	0.0949315	0.133931	0.104913	0.0752472	0.122173	-0.0647937	0.0346193	0.066183	0.22127	-0.0635491	0.0095711	0.0562396	-0.0838988	-0.0392363	0.0184529	0.0300331	0.0795609	0.199988	0.166667	0.132016	0.122911	0.161154	0.152502	0.103817	0.128536	0.152047	-0.0089243	0.0280946	0.083167	0.138747	0.193504	0.0840461	0.183146	0.139091	0.0903569	0.106618	0.100147	-0.00650003	-0.0619821	-0.0100451	-0.0586729	0.0691213	-0.117911	0.0537393	-0.0763316	0.0294698	0.229028	0.129051	0.228682	-0.00233976	0.142156	0.00255447	0.130213	0.009867	-0.00819796	0.0140928	0.078513	0.0982609	0.0626772	0.106663	0.196687	0.0672021	0.000346029	0.177753	0.124696	-0.0579977	-0.00259118	-0.00252108	0.069837	0.199689	0.194038	0.199366	0.0635304	0.0862086	0.0638191	0.0784482	0.135259	0.116148	0.108192	0.1269	-0.0255744	-0.136297	0.128546	-0.0326166	-0.00345708	-0.022347	-0.138105	0.0795595	0.193285	0.0947117	-0.069999	0.0302126	0.0569092	-0.115772	0.105514	0.0130564	0.0979099	0.218166	0.150212	0.00794791	0.013587	0.0427536	0.139057	-0.167566	-0.0226212	0.158761	0.0825662	-0.0211436	-0.0440625	0.184217	0.284389	0.162651	0.0735586	0.0757763	0.0798862	-0.0218517	-0.0309306	-0.0363498	-0.0304022	-0.0265851	-0.051334	-0.0761691	0.0404424	-0.0469611	0.0189504	-0.0386535	0.0580609	0.0348735	0.225697	0.219491	0.128797	0.120917	0.263552	0.0633797	-0.08143	-0.0645593	0.146711	0.0874582	0.0481724	0.0717236	0.0298669	0.157424	0.0142437	0.178685	0.170328	0.176435	0.0633962	0.173325	0.119772	0.0416393	0.151605	0.074018	-0.0723004	-0.10205	-0.164514	0.111996	-0.160477	-0.0746075	-0.0576132	0.0481483	-0.07404	-0.0731285	-0.0323763	0.204826	0.226019	0.240855	0.2584	0.213597	0.0684778	0.0461255	-0.15503	0.0943054	0.171632	0.0397482	-0.0149939	-0.0487752	-0.0173151	-0.032713	0.0592695	-0.0363688	0.0493002	0.117206	0.0165951	0.103216	0.0893328	0.104925	0.08342	0.109997	-0.0176999	-0.0925397	0.0834627	0.103113	0.128115	0.0714915	-0.0183818	0.287546	0.332942	0.167495	0.0678836	0.0299541	0.125514	0.114398	0.0986773	0.107754	0.141407	-0.0130136	0.180378	0.14654	0.00384693	0.304059	-0.00510427	-0.0625384	0.134268	-0.0548069	0.113149	0.115644	0.00683342	0.0686181	0.103999	0.151803	0.0995662	-0.0802537	0.0828151	0.00992754	0.595932	0.0647614	0.0757527	0.160528	0.0517983	0.0897828	-0.0550312	1
6.87_700.1413	0.0620978	-0.0566115	-0.00798637	0.0586013	0.0338097	0.0317442	0.0395951	0.00715963	-0.040235	-0.0228391	0.00131009	-0.0277216	-0.0249934	0.00349052	-0.0236201	-0.0320119	-0.0390777	0.0106511	-0.0485607	-0.0807993	-0.116136	-0.0912138	0.0318297	-0.00239059	-0.00375475	-0.074604	-0.0624445	0.102199	0.106185	-0.0238055	-0.0461982	-0.00146671	0.0747614	0.0795437	0.132115	0.0845694	0.113782	-0.0326534	0.172439	-0.00162385	-0.0343917	0.191238	0.180069	0.0748104	0.111314	-0.0442025	-0.0776847	-0.00286437	-0.126444	0.0139238	-0.100486	0.0733232	0.146657	-0.104544	0.0272389	0.06554	0.0849238	0.0341209	-0.0228247	0.0564502	-0.0516061	0.0172122	-0.0101322	-0.0378565	0.0213403	-0.00699427	0.0441049	-0.0852063	0.114077	0.0183746	0.0165143	-0.0926285	0.000184836	0.00371221	-0.0212326	-0.00985651	0.0529884	0.0217296	-0.0908343	0.0180839	0.0105787	0.0719155	-0.0594706	0.0505316	-0.0509919	0.0615093	-0.0589407	-0.0601282	-0.0261001	0.00563575	0.00144931	0.138563	-0.0494793	0.00361727	-0.0305337	-0.0681098	-0.0258959	-0.0313357	0.018864	-0.0728272	-0.0760613	0.0945306	0.104756	-0.128932	0.0238208	-0.0422969	-0.00931087	-0.110613	0.0248629	0.0024959	0.0663242	-0.0501958	-0.0110196	0.0629773	0.106254	0.0170407	0.0994987	-0.0323542	0.00113023	0.0824425	-0.00214987	0.0725772	0.224552	-0.118505	0.0228681	0.00744848	-0.0112844	-0.0964457	-0.00531865	0.0581282	-0.0151141	-0.00742432	0.0776903	0.0305995	0.136929	-0.0253819	0.168441	0.149182	0.0170961	0.0190084	0.0354429	0.0190564	0.0528535	0.0353745	0.0877625	-0.0192239	0.132842	0.00158712	0.0278866	0.0233857	-0.0553763	0.0721655	0.0126713	0.0102313	-0.0276177	-0.0589691	0.0983457	0.134892	0.0943585	-0.0215132	0.0273893	0.0371435	-0.0466931	-0.0190916	0.0370873	-0.0893539	-0.0622365	0.00859387	0.0157928	0.0321154	-0.0369055	-0.0699058	0.0216122	-0.011843	-0.0534013	-0.0259926	-0.0015871	0.0945905	0.246153	-0.043188	-0.0355774	0.188534	0.0733962	0.0348376	0.00580614	0.0304287	0.0566962	0.0179125	0.0435774	-0.0769826	0.0834778	0.103217	0.047875	0.162387	-0.00744068	-0.0595841	-0.141637	-0.0851518	0.180956	0.145764	-0.0743948	0.0776326	-0.0745905	0.0933508	0.036735	-0.080434	0.0297526	0.0529316	-0.0256741	-0.100251	0.164145	0.0440667	-0.0949747	0.0476964	0.14539	0.0160518	0.00593045	-0.136937	-0.00803703	-0.0176599	0.126667	-0.0642738	0.197687	-0.0721337	0.0118149	0.20235	0.03006	0.00376588	-0.0993625	0.0067301	0.172833	0.278856	0.148488	0.142173	-0.0841184	0.103788	0.112563	0.145863	-0.0205769	0.0833254	0.132792	-0.0233508	-0.02056	0.0724722	0.00705264	0.0916335	0.120994	-0.00846929	0.0679628	0.0397321	0.0509758	-0.0180229	-0.134267	-0.0495611	-0.0801006	-0.0891339	-0.0670092	0.0670132	-0.107729	-0.0956167	-0.0465882	-0.0525082	0.0237434	-0.186767	-0.118763	0.0340104	0.0276663	-0.147869	-0.0794451	0.13813	-0.108395	-0.118905	-0.158171	-0.167158	-0.12418	0.108297	0.0813608	-0.138715	-0.116964	-0.0732954	-0.134638	-0.137321	0.123478	-0.11405	-0.0558382	-0.158292	-0.0205571	-0.0134612	-0.0362039	-0.115923	0.0545489	-0.0359886	-0.043101	-0.0503053	0.0191568	-0.149547	0.0656437	0.236396	-0.268996	-0.0055999	0.185339	0.126353	-0.0373917	-0.0683575	-0.0250223	0.0893046	-0.0127145	-0.173473	0.0574528	0.0481286	-0.0771604	-0.113063	0.116708	0.0378737	0.00387357	-0.13782	0.0253871	0.0455265	-0.0567192	-0.0993228	0.0636693	-0.12151	-0.110539	-0.0569776	0.0776895	0.0081081	0.0325015	0.24878	0.0438509	-0.0316581	-0.0803973	-0.0206926	0.0266582	-0.0290908	-0.0048841	-0.0696598	0.0638755	-0.0543468	-0.0228892	-0.19725	0.0269899	0.115662	0.0116438	-0.14611	-0.0810722	-0.0670242	0.0110631	-0.0550204	-0.0238924	0.0480095	-0.0379097	-0.026271	0.136919	-0.115975	-0.130364	-0.23088	-0.120229	-0.0221835	0.0211202	0.0070922	-0.0745221	-0.0345195	0.00309777	0.114053	0.104263	0.0930941	-0.00120816	0.0719719	-0.13252	-0.0437083	-0.0369392	-0.144592	-0.0846974	0.00502297	0.0184618	-0.0126353	-0.0244929	-0.044812	-0.0118852	-0.027556	-0.176866	-0.188874	-0.0700375	-0.14343	0.0683321	-0.0679836	-0.0188852	0.00966042	-0.122475	-0.107984	0.0525161	0.00205251	0.396692	-0.0332569	-0.0766691	-0.058864	-0.0372406	-0.159459	-0.0567581	-0.196768	-0.0965894	-0.145015	0.0187311	-0.00635061	0.0672253	-0.127983	0.0358414	0.0992963	0.000377611	-0.0434973	0.00684487	0.0532786	-0.188597	-0.138168	-0.141684	-0.178931	0.0156759	0.0483555	-0.00155323	-0.0957111	-0.0352967	0.583761	0.0187118	0.0451072	-0.0339498	-0.187456	0.188746	0.15068	0.199634	0.14064	-0.002426	0.13518	0.285062	0.186098	0.147866	0.519147	0.112526	0.0772548	-0.0293049	0.0654534	0.049905	-0.0826316	0.0951388	0.10295	-0.106491	0.0123941	0.126177	-0.000897223	-0.0105964	-0.0351667	0.0470568	0.785656	-0.139848	-0.130479	0.31405	-0.0700134	0.155436	0.494481	0.449928	-0.11211	0.188399	0.0691838	-0.0319946	-0.0772607	0.162229	0.0533558	-0.0534872	-0.000743273	-0.0646653	-0.120643	-0.0884453	-0.0407919	0.0869987	-0.24912	-0.0541391	-0.0209461	-0.0718266	0.0337945	-0.108052	-0.129509	-0.125031	-0.0346544	-0.07101	-0.0750292	-0.15718	-0.0992833	-0.221432	-0.00756203	-0.145025	-0.180628	-0.103563	-0.0853421	-0.139949	0.0167982	-0.134764	0.0701983	0.00948567	-0.14531	-0.162725	-0.109152	0.279925	-0.0997467	0.0156413	-0.0189958	-0.0332926	-0.0243958	-0.0218545	0.0584421	0.249829	-0.109682	0.0878264	0.415939	0.0201093	-0.208438	-0.0494205	0.0604711	-0.124715	-0.0974957	-0.151747	-0.185069	0.0155837	0.208329	0.0489872	0.103967	0.206343	0.144135	0.0941155	0.170801	0.13216	0.097588	0.179486	0.213435	0.179224	0.149273	0.16497	0.145871	0.103424	0.225813	0.134897	0.204514	0.184097	0.0926757	0.135773	0.165618	-0.0705414	0.130002	-0.195548	0.55979	0.542138	-0.240968	0.0821729	-0.0824535	-0.0375597	-0.0908418	-0.08246	-0.0711468	0.00463474	0.136938	0.0659792	0.277653	-0.00807833	0.0261812	-0.0460693	-0.040728	0.0829924	-0.0204509	-0.0165316	-0.0207372	-0.0571646	-0.0189699	-0.0387199	0.00612374	-0.0343646	-0.0656833	-0.030785	0.0344379	-0.037445	-0.0730173	-0.0516927	0.0246675	-0.0300657	0.151654	0.166896	-0.0667925	-0.0669045	-0.0101736	-0.0290938	-0.0343909	-0.223811	0.104266	0.0323321	-0.174139	-0.159933	-0.00572451	-0.00628521	-0.000447107	-0.0432602	-0.155298	-0.0567929	-0.157734	-0.0558002	-0.141866	0.0224626	0.105699	-0.0285623	-0.102299	0.0521983	0.0583588	0.0662852	0.0630069	0.0651019	0.0911626	0.022564	0.0705537	0.185917	0.0622335	0.043261	0.0368975	0.0384428	0.0611637	0.0936897	0.0490131	-0.168233	0.177133	0.187037	-0.101471	0.0109051	-0.109064	0.0314914	0.0582259	-0.0181997	-0.206496	-0.101103	-0.125622	-0.15303	0.208123	0.232344	-0.202226	0.167093	0.190956	-0.0377973	0.144733	-0.139878	0.0126883	-0.0724301	0.0768181	-0.152968	0.0206392	0.00840877	0.0402134	0.0909635	-0.0946356	-0.0107231	-0.0238395	-0.0765315	0.206534	-0.150882	0.0185673	-0.210826	-0.117817	-0.154948	-0.141939	-0.132837	-0.112545	-0.149887	-0.0336908	-0.0858814	0.0529899	-0.138584	-0.0364639	-0.00866385	0.213264	-0.0442832	-0.0155846	-0.0194299	-0.0657617	0.262637	0.265688	-0.00217919	0.259646	0.19236	0.0952767	0.0279136	0.0719652	0.00758889	0.216667	-0.155099	-0.105233	0.0109206	-0.0189843	-0.16513	0.125833	-0.0560611	-0.277991	-0.0601471	-0.143023	0.229921	0.238391	-0.172274	-0.128892	-0.141001	-0.0938988	-0.0617182	-0.0449678	-0.0497763	-0.0730697	-0.105043	-0.105968	-0.095469	-0.0847353	-0.0773305	-0.0857277	-0.0438633	-0.164678	-0.0452239	-0.103956	-0.115925	-0.128989	-0.0921733	-0.15919	-0.014821	-0.0827654	-0.112955	-0.106523	-0.108117	-0.100641	-0.111925	-0.106347	-0.163805	0.0430432	-0.00843015	-0.0669055	-0.0525198	0.0313609	-0.127053	-0.0398484	-0.184636	-0.0455394	0.233555	-0.0729036	-0.0932689	-0.00241516	-0.0929133	-0.105348	-0.0761721	-0.0636312	-0.0626537	-0.0333615	-0.0699834	-0.1507	-0.0336467	-0.00121752	-0.0829936	0.00641789	0.0382654	0.0817294	-0.105916	-0.147179	0.0156074	0.029636	0.0758877	-0.0195826	0.274009	-0.0430066	0.0150178	-0.0459506	0.111669	-0.149671	-0.107085	0.0625252	-0.196818	-0.0795688	0.184937	-0.122197	-0.23586	-0.139114	0.000240549	-0.129786	-0.210308	0.293857	0.190497	-0.0044391	0.277759	-0.0444582	-0.0260767	0.389373	0.069568	0.387924	0.226609	0.402027	-0.123606	-0.124397	-0.11654	-0.106192	-0.129403	0.194866	-0.0203335	0.00590352	-0.0619153	-0.145632	-0.0836301	-0.0580968	0.070419	0.0398091	-0.133048	-0.119047	-0.0859082	-0.00623907	-0.00173904	-0.0729969	-0.0894042	0.458773	-0.0478268	-0.0918421	-0.0772662	0.0228199	-0.0599666	-0.176055	-0.0858694	-0.0403636	0.0228389	-0.11417	0.00633824	0.0836457	-0.131267	-0.142341	-0.0569009	-0.0782212	-0.0863674	-0.0779678	-0.124486	-0.0521811	-0.0417529	-0.0316414	0.00220419	-0.123364	-0.0951507	-0.0494368	0.0235752	0.00980483	0.178166	-0.028741	0.179171	0.175647	0.241705	0.202804	0.471293	-0.065172	0.0379791	0.00569285	-0.0438504	-0.0805256	0.0481702	0.00708945	0.0386162	0.0204341	0.031892	0.0227683	-0.121316	0.04467	0.0662801	0.143576	-0.0927008	-0.0947729	0.0536376	0.0270023	0.102327	-0.160681	0.23303	-0.190899	0.157652	0.151126	0.0548269	0.190969	0.167431	0.154785	0.182399	0.189684	0.689157	-0.0315436	0.361399	0.211085	0.0015997	0.0770638	0.169077	-0.0736593	-0.045123	-0.158443	0.0168163	-0.120852	0.185876	-0.0121317	0.289429	0.192704	0.0422082	-0.0415654	0.0519375	-0.0326438	0.103279	-0.281232	-0.125016	-0.0573168	-0.166998	-0.124719	0.061459	-0.104058	-0.149719	-0.156774	-0.150798	-0.152834	-0.16453	0.0173528	-0.0639275	-0.0425253	-0.123274	0.0185884	-0.153507	0.129063	-0.000371646	0.141216	-0.0791702	-0.0837016	0.485934	-0.00450685	0.0523769	0.175182	-0.0414571	-0.15257	-0.0801975	-0.14898	-0.115523	0.149912	-0.156842	-0.0743025	0.07712	-0.0481816	0.115047	-0.0589111	-0.0451105	0.177595	0.105016	0.327676	-0.0577604	0.319129	0.05832	-0.0114936	-0.029628	-0.0773477	0.0169764	0.137875	0.0544882	-0.014082	0.00576156	-0.013963	-0.137048	-0.0268399	-0.159895	-0.0170036	-0.09606	-0.154524	0.00964694	-0.025077	-0.111001	-0.123525	-0.138503	-0.134966	-0.100364	-0.13212	-0.125013	-0.102197	-0.0833895	-0.103007	-0.142527	-0.119578	-0.111144	0.29274	-0.0914321	-0.0640791	-0.0928146	-0.17382	-0.026048	-0.00692164	-0.0222058	0.106638	0.0281892	0.129378	0.0138098	-0.033158	-0.0131745	-0.0599474	0.0907271	-0.00614584	0.0381464	0.00443093	-0.217642	-0.0336489	-0.0494816	0.0612056	-0.105111	-0.125158	-0.0661201	0.0628681	-0.117319	-0.122637	-0.0647187	-0.095423	0.690583	-0.00315071	-0.10006	-0.114764	-0.0563087	0.063399	-0.00858095	0.107799	-0.0332509	-0.141001	0.0656905	0.330173	0.195109	-0.0846913	-0.0664739	0.0226144	-0.116228	0.00286993	0.0484091	-0.0124397	-0.024701	0.227546	-0.0720011	-0.154315	-0.133318	-0.110967	-0.0930689	-0.133477	-0.0969968	-0.115066	-0.148073	-0.0842614	-0.092908	-0.0580234	0.0424427	0.0046895	0.059818	0.0550723	0.0473387	-0.00224656	-0.00865329	0.0910518	0.0395796	-0.0259615	0.0146067	0.0213403	-0.0790712	0.117004	0.100155	0.350947	0.0183104	0.010429	-0.0131358	-0.0705131	-0.0656573	-0.0727988	-0.0609266	-0.0626225	0.109366	-0.0770068	-0.0731507	-0.094544	-0.056677	0.126806	-0.0513728	-0.0875186	-0.0477003	0.272405	-0.0384833	0.0845823	0.0465466	0.0337559	-0.00274833	-0.353124	0.115331	-0.168776	0.373451	0.0385906	0.0497877	0.0131188	0.0058572	-0.153894	0.0621958	-0.0688383	-0.00323919	-0.0483712	-0.0392255	0.00769518	-0.0544897	-0.125288	-0.149474	-0.0121315	-0.0737415	-0.116623	-0.139703	-0.0812505	-0.0875332	-0.0944222	-0.0303999	-0.176199	-0.0888141	-0.0452386	-0.0619528	-0.0583673	-0.0409101	-0.0821612	-0.135556	0.0218724	-0.0259591	-0.0264228	0.319397	0.0509914	0.248429	-0.0128158	-0.196949	-0.0652327	-0.0986744	-0.12135	-0.0936646	-0.111499	-0.0471296	-0.017185	0.09168	-0.00677581	-0.0484768	-0.00374568	-0.0710966	-0.0160408	0.111849	0.117045	0.00411365	-0.0717946	-0.101596	-0.0777924	0.119342	0.0810815	0.227237	0.165749	0.136103	0.165269	0.452248	-0.0447674	0.000558366	0.044487	-0.0547766	-0.0370907	0.266363	-0.00276601	-0.0810002	-0.0541911	-0.156748	-0.131728	-0.163055	-0.123356	-0.139067	-0.122594	-0.15795	-0.0630715	-0.01449	-0.175296	-0.080819	0.17717	-0.0873445	0.146173	-0.0933192	0.122138	-0.02136	0.282849	0.274525	0.0406978	0.306371	-0.00449	0.032187	0.00814448	0.0419145	0.127084	-0.0382014	-0.0312077	-0.00532973	-0.0542986	0.11578	-0.00549229	0.0456738	0.121992	0.0358737	0.0181196	-0.0689182	0.0877571	-0.109113	0.0113083	-0.152544	-0.0313672	-0.358096	-0.162975	-0.0930346	-0.413177	-0.401363	-0.369624	-0.366088	0.0258117	-0.357856	-0.370976	-0.309506	0.0356409	-0.295175	0.20077	-0.0575158	0.231982	0.14241	0.0269964	0.0366667	-0.0458944	0.265639	0.0431684	-0.0394463	0.133515	0.0426785	-0.110497	-0.0286563	0.0570162	0.393778	0.0132817	0.0098464	0.00103569	0.0280091	-0.00728427	-0.00181995	0.117938	0.0662075	0.0720159	0.0712235	0.115045	0.125881	0.0110726	0.0493813	-0.33029	-0.31022	-0.374249	-0.35193	-0.35076	-0.361586	-0.353207	0.0199762	-0.0978105	-0.0842928	-0.127249	-0.108797	-0.0614699	0.0141478	0.0730886	-0.100805	-0.0120442	-0.061653	0.0880108	0.0519638	-0.11426	-0.0129452	-0.215956	-0.23525	0.0651359	-0.218679	-0.145621	-0.183637	-0.183419	-0.0973772	0.301601	0.237685	0.292406	-0.180814	-0.112965	-0.192706	-0.0528293	-0.0956531	-0.0792731	0.0497255	-0.0607844	-0.0249043	-0.20631	-0.106655	0.345157	0.22882	0.235815	0.0443335	-0.0252313	-0.275874	-0.00691579	-0.205976	0.203941	0.158591	0.0124234	-0.0439995	0.0545313	0.0298559	0.0243499	0.310701	0.212603	-0.0701131	-0.189493	0.495873	-0.0433556	-0.0235529	-0.00717729	0.0832377	0.173856	-0.0859521	-0.0862052	0.132324	0.148699	0.155994	0.12725	0.121544	0.0674372	-0.0483095	0.143235	0.1044	0.129137	-0.0978538	0.108311	0.146059	-0.0267386	0.0667072	-0.204015	-0.0928806	0.0285575	0.0236101	0.11701	0.103812	-0.0437506	0.0478301	0.0945045	-0.270756	0.0648841	0.180517	0.0823732	0.0466787	-0.0199896	0.00652698	-0.0599002	-0.0239942	0.00105757	0.0135253	0.111802	-0.0260066	-0.0496205	0.0279681	-0.3063	-0.103555	-0.304288	0.0568218	-0.149267	-0.148168	0.0932283	-0.286593	-0.300798	0.0250414	-0.220129	-0.327199	-0.281837	-0.318748	-0.16504	-0.224799	-0.287464	-0.299093	-0.266488	-0.165921	-0.117526	-0.20142	-0.30465	-0.149788	-0.233451	-0.0174423	0.0107318	-0.0848491	-0.0803107	0.209752	0.109087	-0.0905243	-0.0821901	0.0622311	-0.172368	-0.152943	-0.0401798	-0.167272	-0.00510707	0.00687725	-0.0539999	-0.0295418	0.0384915	0.113696	0.16493	-0.0855896	0.0607007	0.00994776	-0.0918141	0.235603	0.0127391	0.106613	0.100304	-0.111605	0.100257	0.257862	0.263685	0.0557152	-0.111354	-0.126287	-0.0800738	-0.0213808	-0.0665052	0.165528	0.153197	0.149878	0.100055	0.00313403	0.155318	-0.0802324	-0.136746	0.0284206	0.0479827	0.0633854	-0.14444	-0.0685619	0.300499	-0.141708	-0.238551	-0.125243	-0.0770536	-0.0914812	-0.170558	0.0492211	0.0937354	0.216131	-0.0577685	-0.193089	0.0152099	-0.0436379	0.103605	0.0658715	0.162014	0.0260329	0.0769032	0.120262	0.168847	0.0999597	0.0647294	8.33914e-05	0.0783066	0.114564	0.192476	0.216521	0.202935	0.131286	0.210086	0.137068	0.0968354	0.198677	0.188883	0.149462	0.260703	0.210015	0.126575	-0.078796	0.144694	0.127779	0.279742	0.0391042	0.0978081	0.118404	0.102758	0.127644	-0.00678055	0.137186	0.0626067	-0.0333612	-0.232437	-0.0792014	-0.206438	-0.0630976	-0.0451576	-0.0641114	0.0888413	-0.274893	-0.235272	-0.247715	-0.185495	-0.0401202	-0.0985866	-0.0805938	-0.109552	-0.11575	-0.0874445	-0.0963093	-0.117715	-0.0649294	-0.0362529	-0.0388426	-0.0954021	-0.152112	0.0391554	0.0877013	0.215907	-0.00834175	0.156068	-0.0257316	-0.0408272	-0.028249	-0.26886	-0.235242	-0.258714	-0.297444	-0.282659	-0.315342	-0.329957	-0.353464	-0.284808	0.164474	0.00738467	-0.0770396	-0.323865	0.00784982	-0.0234005	-0.243961	0.0181967	-0.173459	-0.191091	-0.0219237	0.0709243	0.00441547	-0.146261	-0.067779	-0.179815	-0.140849	-0.183874	0.197357	0.123937	-0.137496	-0.0769014	0.393195	0.45825	-0.177947	0.452711	-0.111505	0.107806	0.165897	0.0197561	0.0572978	-0.0436447	-0.200217	-0.0396145	-0.0594682	-0.0547391	0.126363	-0.101191	-0.151982	0.0702159	0.0912403	0.413626	0.0255619	0.0530246	-0.00675321	-0.19009	0.0906863	-0.0180092	-0.0477228	-0.0242676	0.222662	0.190102	0.211723	0.241991	-0.00798105	0.0751449	-0.206555	0.293098	0.00434622	0.297887	0.108106	0.148677	0.125506	0.0652241	0.694517	-0.0790301	0.136026	0.358907	0.0805322	0.0827799	-0.0361509	-0.0885977	-0.0796517	0.0511427	-0.0609992	0.431351	0.145423	0.0595884	0.187151	-0.0977261	0.108335	0.0364929	-0.00111282	0.161672	-0.200873	0.132627	-0.0492605	0.0236498	0.0368891	0.729979	0.0451395	0.109102	0.7484	0.130206	0.132573	0.116704	-0.166106	0.747626	0.0409294	0.1188	-0.0503229	-0.0697732	-0.239314	-0.0381602	-0.166325	-0.124165	0.105372	0.0626596	0.278686	0.301569	-0.10953	0.0856716	0.111351	0.182519	-0.0338501	-0.0639369	0.508965	-0.0982129	-0.0637532	-0.0630628	0.0105547	-0.101068	0.067824	0.177875	0.0685927	0.109799	0.0408064	0.163716	-0.00804683	0.202287	0.0169238	-0.030878	0.161014	0.655729	0.123343	0.115111	0.155446	0.058588	0.0469004	-0.0826705	-0.0819833	-0.110911	0.136831	0.204726	0.06784	-0.130614	-0.0108285	-0.130112	0.0317873	-6.90964e-05	-0.0427956	0.326901	-0.0199305	0.331964	0.0508564	-0.0370296	-0.00333728	-0.0951703	-0.120434	-0.104002	0.162442	0.218508	0.00255211	0.0546542	-0.117483	-0.0999077	0.20987	-0.16775	0.00169779	-0.130492	-0.0508063	0.113164	-0.270179	0.0278416	-0.0871068	-0.087477	0.0495711	-0.124196	-0.0826217	-0.047132	-0.139012	0.16884	0.0266998	-0.11903	-0.0460837	0.133124	-0.0263714	0.140952	-0.0945521	-0.0558194	0.190418	0.0558708	0.246256	0.201781	0.0757676	0.266079	-0.0835516	-0.113667	-0.0333366	0.310754	0.327939	-0.143836	0.0129033	-0.0908327	0.553686	-0.0956129	1
6.9_430.0908	-0.0235647	0.0718081	0.0264377	-0.00232283	-0.090165	0.044594	0.0110258	0.0268094	-0.032247	-0.0424849	-0.0190574	-0.0368606	-0.0326846	0.0166077	-0.0392735	-0.00970623	0.0132443	0.0424862	0.0610623	-0.0791447	-0.122747	-0.121249	0.0771733	0.0715037	-0.0889695	-0.178457	0.130158	0.154184	0.138061	0.0585046	-0.0321935	0.123345	0.142944	0.15093	0.192266	0.178596	-0.00246086	-0.189522	0.178955	-0.119527	0.0626763	0.202723	0.208019	-0.145868	-0.0162949	-0.115628	-0.0929861	0.148136	-0.0996046	0.171319	-0.0702763	0.174028	0.137608	-0.13652	0.117674	0.220439	0.215467	0.187109	-0.00398525	0.193337	-0.118601	0.204197	-0.220354	-0.150144	0.0781029	-0.145032	0.00076913	-0.101717	0.138906	0.0333859	-0.0207258	-0.0145002	-0.128627	-0.136076	-0.138898	0.207608	-0.0473425	-0.139395	-0.20195	0.0376178	-0.0374995	0.235046	-0.0857063	0.0574108	0.0861196	-0.000343669	0.14038	0.114501	-0.109629	-0.131633	0.144613	-0.110199	0.181925	0.198426	0.190975	0.120192	-0.141851	-0.13838	-0.00295162	0.168704	-0.0667231	0.137283	0.134855	-0.115207	0.17622	0.122168	-0.0776531	-0.000983348	-0.00977085	-0.162919	-0.0826298	-0.0979821	0.136373	0.0427719	0.0578976	-0.129258	-0.140549	0.118618	-0.0494444	-0.125237	0.196963	0.0156425	0.169913	-0.154129	0.0350654	0.00849523	0.0838994	0.137093	0.209531	-0.161541	0.177775	0.105965	-0.137355	0.0972879	0.198151	0.0791259	0.19615	-0.135041	0.12444	-0.00754439	-0.142664	-0.0086024	0.171822	0.179017	-0.0401946	0.0163581	0.0301344	0.119397	0.208847	0.138938	0.103866	0.233764	0.0443713	0.107431	0.101735	0.122979	0.164047	0.247914	-0.0534672	0.0874086	0.211057	0.171465	0.162399	-0.0887362	-0.0667516	0.0948435	0.167254	0.201911	0.0842411	0.112207	0.135133	0.0823061	0.260032	0.0751437	0.110439	0.182963	0.176651	0.0541044	-0.0574397	-0.00946466	0.0641421	0.0617136	0.0928759	-0.153197	-0.00170768	-0.0978202	0.156727	-0.0712686	0.164676	0.0426209	0.208107	0.18977	0.114995	-0.0325733	0.105497	0.0664939	-0.0145281	0.0134951	0.093233	0.218215	0.0878215	-0.0349392	0.0723868	0.00396143	0.1076	0.111144	0.0796543	0.227004	-0.0719615	0.0543495	0.210549	0.0336892	0.0576485	0.125263	0.0631528	0.141138	0.0821379	0.0744206	0.0242995	-0.115939	0.192263	0.215368	0.0653304	0.160784	0.0831611	0.0766391	0.13831	-0.0868928	0.0848289	0.0777631	0.110037	0.0691139	0.0334397	0.140496	0.0190894	0.0204035	0.0218773	0.123021	0.00748532	-0.127592	0.12847	-0.00734777	0.0751866	-0.00179575	-0.0112851	0.084731	0.0914131	-0.00802107	0.0879615	0.141807	0.0924067	0.0576285	0.00167871	0.0429295	-0.0193419	-0.000333787	-0.0688353	-0.00162956	-0.0506019	-0.0456562	-0.0921702	-0.0034196	0.102932	-0.0143575	-0.0215323	-0.0601857	-0.0646586	-0.0043266	-0.0510669	-0.121375	0.019011	-0.00984528	-0.00665507	-0.0125582	-0.014276	0.085742	-0.138242	-0.0267665	-0.0339755	0.0861111	-0.0175395	0.0767991	0.0769072	-0.0274294	0.127697	0.00224553	0.0430546	0.0648359	0.0791735	0.152106	-0.157406	-0.0515179	0.0926617	-0.0782444	-0.105385	-0.0679724	-0.0243347	0.0839369	0.0966665	-0.0866717	-0.227211	-0.0807339	0.126614	-0.122679	-0.0552291	0.133903	0.136854	0.00590399	-0.0804398	-0.10629	0.167076	-0.0334746	0.0408282	0.100746	-0.139893	-0.0966123	0.0942425	0.159999	-0.0297198	0.077973	0.157332	0.183816	0.118346	0.226287	0.16639	0.104961	-0.0813574	0.050359	0.140576	0.177276	0.174242	0.184396	0.131486	0.106998	0.199694	0.207439	0.112121	-0.038713	-0.143736	0.0185118	0.0827045	0.00874611	0.0991955	-0.131859	0.0375535	0.0103774	-0.142314	-0.0373897	-0.059244	-0.101477	-0.0220578	0.0343559	-0.0734949	0.039858	0.11937	0.0647599	0.0768914	-0.095294	-0.133895	-0.143234	-0.0974725	-0.172366	-0.100331	0.0795569	0.0729758	0.0177659	0.13127	0.0375663	-0.0646885	0.10971	0.0255142	0.237496	0.175134	0.0618008	0.126761	0.124225	0.106381	-0.0831286	0.0881747	0.00610056	0.228958	0.146894	0.0692129	0.161613	-0.0583602	0.0266065	-0.100415	-0.0646635	0.0127158	0.019951	0.0520769	-0.0559572	-0.178603	-0.15148	-0.188623	-0.210194	-0.206457	-0.182302	-0.169807	0.153441	0.121161	0.0105602	-0.0652084	-0.0432555	-0.0472645	0.0571924	-0.0884473	-0.150122	-0.200763	-0.142498	-0.107002	-0.0247303	0.0511999	0.0284907	0.0286466	0.0444615	-0.0830806	-0.0275767	0.10222	0.117057	0.0489246	-0.111987	0.022684	0.0445054	-0.0147165	0.130847	0.0170169	0.0570368	0.0468472	0.00953281	-0.100604	-0.103492	-0.130626	-0.134149	-0.113423	-0.12467	0.167512	-0.0983087	-0.0968716	-0.121855	-0.123211	-0.100758	-0.154589	-0.232893	-0.116573	-0.00143409	-0.172595	0.138251	0.0108268	-0.0446073	-0.0376527	0.046803	-0.0444437	-0.0475925	0.0492085	0.0361269	-0.185941	-0.116781	-0.0940891	-0.00861394	0.0947741	-0.0524014	-0.0526334	0.147103	0.0152794	-0.01551	0.0538411	0.0783043	0.0256492	0.0203399	0.0141904	0.0475101	-0.000537115	-0.013457	0.108621	0.0894117	0.0143898	0.101736	0.0156415	0.0295371	0.0563199	0.029042	-0.0137473	0.00662825	0.00909833	0.0417754	0.00908504	-0.00133541	0.0403544	0.0265571	-0.00850302	0.034404	-0.00515962	0.0751331	-0.121486	0.00177584	-0.0342031	0.0295327	0.0656802	0.0470532	-0.0310923	0.0383206	-0.0388693	0.0219942	0.0396162	0.0703149	0.0673408	-0.0267586	-0.169993	-0.120913	-0.0716525	-0.141632	0.0315885	0.151323	-0.0900873	0.147513	0.0594231	0.127665	0.103223	0.104336	-0.0259212	-0.0784613	0.0235289	0.0476526	0.106002	0.127634	0.102817	0.121297	0.15828	0.126426	0.159867	0.147209	0.135638	0.152047	0.154333	0.1378	0.15101	0.000269369	0.160311	0.122669	0.126192	0.151933	0.0932603	-0.086396	0.0799814	-0.0215919	-0.0208968	-0.0643448	-0.131879	0.0207833	-0.0346186	-0.0742395	0.16685	-0.0688681	0.182657	0.179637	-0.0628018	-0.0603688	-0.11641	-0.147312	-0.0626407	-0.116411	0.0569991	0.0758261	-0.0748757	0.0180811	0.0290299	0.017747	0.0296804	0.0239348	0.00707941	-0.0153231	0.0507811	0.00318622	-0.0386058	-0.0151858	-0.0404923	-0.0481071	-0.0183374	-0.158351	0.0342025	-0.0995221	0.0120481	-0.0294493	-0.0496164	-0.054803	-0.0469637	-0.0518849	-0.0608395	0.100465	0.0040642	-0.00412344	-0.0341882	0.00317088	-0.00795622	-0.0137137	0.0204049	0.154542	0.147382	0.119567	0.113189	0.153315	0.0608253	0.0577774	0.138292	0.145807	0.107781	-0.0646815	-0.156985	0.0132406	-0.0230881	-0.0197518	-0.0870117	0.0600704	0.0893297	0.0441753	0.0379664	0.0381408	0.0317131	0.0334144	0.0303688	0.0304618	-0.0196817	-0.0220562	-0.0976726	0.0635845	-0.072722	0.0441608	-0.154229	-0.0577349	-0.131915	-0.011256	0.0515795	-0.00637696	-0.000100045	-0.107971	-0.0800445	-0.0269625	-0.0593567	-0.162773	-0.0586068	-0.0977537	0.0133792	0.0329528	-0.0300906	-0.043871	0.015549	0.131613	-0.174446	-0.192575	0.0335854	0.0882438	0.001941	-0.143065	-0.170454	-0.0814709	0.118773	0.094834	-0.0296253	0.127226	0.0716401	0.158581	0.135015	0.159257	0.108715	-0.00923358	-0.161537	-0.125095	0.0660136	0.124449	0.0862273	-0.0332577	0.110861	0.0852326	0.0914538	-0.097239	-0.129281	-0.0954732	0.180361	-0.0725129	-0.100285	-0.158192	0.107214	0.0650585	0.0914065	0.139021	0.109485	0.115721	0.138519	-0.0544303	0.124315	-0.0123148	0.288295	0.048071	0.0836566	0.0800129	0.0073995	0.0185407	0.0718445	0.0644056	0.0341936	-0.0940539	-0.010784	-0.083289	-0.0938643	-0.0453746	-0.143107	-0.113885	-0.0943812	-0.0796546	-0.103067	-0.0495486	-0.0601568	0.13343	-0.0818375	0.0809762	-0.0458577	-0.117782	-0.111612	-0.00409331	-0.0266867	-0.0949305	-0.0967921	-0.0900799	-0.0943194	0.000476401	0.0608097	0.0191779	0.0193167	0.112603	0.141264	-0.0315197	-0.0546186	0.118766	-0.0441987	0.113255	0.185851	0.0408737	-0.120799	0.140152	-0.0559602	0.145522	0.110619	-0.0794304	-0.0580027	0.120498	-0.0566661	0.130505	0.114114	0.160694	-0.0212696	0.129927	0.0339673	-0.00260987	0.103934	0.112175	0.0735179	0.0634729	-0.0954206	-0.0737175	-0.013793	-0.170125	-0.0702252	-0.150651	-0.0386824	-0.0666621	-0.0289668	0.0752184	0.031453	-0.0440947	0.122553	0.0484916	-0.0423168	0.167875	0.0215513	-0.111776	0.0179366	0.170345	-0.0195717	0.0871535	-0.0175752	0.469922	-0.000353859	-0.00966996	-0.0857856	0.0899421	0.0472299	0.095778	0.255368	0.0458968	0.210032	0.0881886	0.181718	0.0558607	0.0528615	-0.190078	0.0264007	0.0966653	0.0507294	0.147973	-0.00164217	0.161016	-0.0282918	0.102988	0.164203	0.0729567	0.0679383	0.115177	0.0802874	0.068022	0.190903	-0.00466097	0.179152	0.0999765	0.0987616	0.154735	0.0808689	0.0554801	0.00357582	-0.156088	-0.108774	-0.071982	-0.121337	-0.0509897	0.0321153	-0.0343152	-0.105353	-0.0859174	-0.106778	-0.116888	-0.0816538	0.112154	-0.124541	-0.116738	-0.052743	-0.0805176	-0.137408	0.0271903	-0.0384303	-0.0856783	-0.055812	0.0840723	0.0924358	0.0923119	-0.0330129	-0.0624206	0.0505322	0.0993674	0.0817231	-0.0752612	-0.0893525	0.143167	-0.0386309	-0.145798	-0.068187	-0.0402721	-0.0527613	-0.0686642	0.0387589	-0.0699053	-0.0870432	-0.0478961	-0.0352337	0.0232832	-0.00599456	-0.0487148	-0.111436	0.11622	-0.00306541	0.104434	0.0242723	0.0210102	-0.0661071	0.0104154	0.0220453	0.0330802	0.0356435	0.186755	0.0346264	-0.0747377	0.0249112	-0.194032	-0.0903293	0.00644848	-0.105808	-0.0907103	-0.0652673	0.0184981	-0.149233	0.109331	-0.0389269	-0.00571306	-0.0716286	-0.0151481	0.199624	0.190257	-0.132689	0.181056	0.0100159	0.0605725	-0.0506155	-0.0591505	-0.0213811	-0.0404031	-0.0092644	-0.0159886	0.113603	0.020211	0.0888689	-0.0708892	-0.129162	-0.0445593	0.182496	0.213794	0.213467	0.0591318	0.0652119	0.0281064	0.102138	0.11177	-0.0379022	0.0139967	-0.00650256	0.162476	-0.102828	-0.0526958	-0.0321869	-0.00287015	-0.0115643	0.00838888	0.0287213	-0.2258	0.14505	0.117415	-0.0697075	0.164839	-0.124784	0.190416	0.209392	0.0801349	0.115481	0.0538512	0.179499	0.0891083	0.149826	0.122471	-0.0716918	0.00899733	-0.141223	-0.128165	0.106828	0.129035	0.135261	0.155102	0.121907	0.144354	0.162024	0.0866725	0.152862	0.0560144	0.0996776	0.157992	0.184483	-0.125261	0.146773	0.132818	-0.0365782	0.138862	-0.0621259	0.14645	0.133896	0.167498	0.153153	0.150426	-0.0457371	-0.0177099	0.144172	-0.172921	0.0141504	0.133596	0.159847	0.199709	0.206453	0.161081	-0.0674751	-0.0562758	0.214203	-0.0996294	0.205844	-0.0831299	0.0751518	0.063474	0.105179	0.090631	-0.0588315	-0.124011	-0.117983	-0.0530017	-0.137548	0.136496	0.108953	-0.0419427	0.145733	0.120713	0.112223	-0.0459703	0.0291547	0.202953	-0.0585297	0.114705	-0.0871866	0.0125654	0.112773	-0.0266067	0.119693	-0.134524	-0.0366626	-0.151846	0.00667286	-0.0841349	0.158974	0.18984	0.18962	0.162292	-0.0252681	-0.0844753	-0.0933036	0.0182488	-0.0672561	0.100268	-0.0601408	-0.0527179	0.202058	-0.0522597	0.197671	0.149925	-0.0339726	0.0834166	0.143254	0.108799	0.178177	0.0412781	-0.110405	-0.0964621	0.0182858	0.0420637	0.0587404	-0.0118796	0.00391395	0.0107232	0.00856537	-0.00423286	-0.105493	-0.0866822	-0.130791	0.0800774	0.150595	0.15954	0.153261	-0.186728	0.0658049	-0.170258	-0.16944	-0.171707	-0.0770842	-0.173108	-0.17351	0.039906	0.0287552	0.0948987	0.0909612	0.0431813	-0.0920673	-0.0912578	-0.0895934	0.111761	-0.0114545	-0.0298413	-0.0994237	0.129471	0.000596446	-0.0779929	-0.154105	-0.135165	-0.188393	-0.182003	-0.158696	0.0814252	0.0739345	-0.0923444	0.0781547	0.0925374	0.116633	0.101946	0.113237	0.0421404	0.0122195	0.100533	0.0970541	0.0908736	0.0935429	0.104487	0.107901	0.107626	0.0804634	0.0117261	0.125793	-0.00340245	0.0480754	0.0740079	0.00749854	0.0826655	0.093228	-0.0191268	-0.0313566	-0.0625152	-0.0323626	-0.0660225	-0.1037	0.00549187	0.0685848	0.0582323	0.0356432	0.13078	0.0191031	0.0358354	0.0113102	-0.0399519	-0.0977606	0.00257624	-0.0210376	-0.0299012	-0.0522802	0.119952	0.011162	0.0191888	-0.14367	-0.0495089	-0.0109522	-0.00654495	0.0238389	0.0110677	-0.0129767	0.137084	0.113217	0.126321	-0.0830584	0.033363	0.15514	0.120476	0.0842387	0.0651629	-0.087023	0.0178514	0.0935	0.10831	0.0496118	0.114001	-0.0389552	0.0197421	0.0477469	0.114021	0.0375604	0.16912	0.028526	0.0427545	0.0251304	-0.0997853	0.0355702	-0.190435	0.114466	-0.170007	0.165579	-0.0627275	-0.0721366	0.101087	-0.103242	0.206579	-0.114373	-0.0510765	0.0196033	-0.0668115	0.135798	0.125092	0.0790885	0.116504	-0.217794	-0.0604608	-0.0537578	0.0443762	-0.157718	-0.175723	0.0604661	0.0576168	0.105801	0.110897	0.0952473	0.0642749	0.131927	0.094268	0.0672942	0.153842	0.158554	0.139602	0.165069	-0.0222624	0.217096	0.203431	0.197058	0.0595057	0.14079	-0.0569832	-0.101916	-0.00120513	-0.0825753	-0.08876	0.177412	0.048208	0.0897336	-0.0805437	0.0322193	-0.042078	-0.0504061	0.132546	-0.0223136	0.0503445	0.124465	0.0369017	0.0284199	0.0438236	-0.142122	-0.119978	0.168198	0.105996	0.0705359	-0.0928887	-0.0146438	0.050011	0.0448381	-0.0220071	0.0872784	0.214114	0.20959	0.197736	0.193824	0.199381	0.207422	0.202045	-0.0159633	-0.383183	-0.0331359	0.03138	0.0948218	-0.06427	-0.170574	-0.0419298	-0.0808067	-0.0555908	-0.152903	-0.0867273	-0.105788	-0.124736	-0.00322698	0.0791302	0.069052	-0.20295	0.0940473	0.138784	0.0828316	0.0930231	0.0907427	0.00379416	-0.0183723	0.00329865	0.108	0.0873305	0.0494891	0.777332	-0.0428335	-0.0770807	0.0381302	-0.0972417	-0.0925193	-0.000831429	0.117231	-0.00617948	-0.112101	-0.0598147	-0.0631513	-0.105569	0.178263	0.087865	0.187267	-0.169229	0.0206754	-0.0775191	0.14107	-0.0733045	0.139804	0.120618	-0.0987459	0.00254918	0.139922	0.125752	0.00381401	0.00838491	0.00769481	0.110386	0.0133543	-0.00863691	-0.0124677	-0.0130158	0.00403859	-0.197345	-0.0697462	0.0289034	0.000176963	-0.0438275	0.0190816	-0.211192	0.0362781	0.0157103	0.035819	-0.0510063	0.0312848	0.0540222	0.0637463	-0.0226771	0.0397367	0.0120688	0.0276606	0.0290002	0.151364	-0.0290011	-0.0499665	-0.0984269	0.0284376	0.0432007	0.095018	0.087512	-0.0332267	0.0701662	0.0392903	0.120767	-0.0297784	-0.0454261	0.179767	0.0662555	-0.00422904	-0.0717653	-0.0222654	0.0917857	-0.0404493	0.0590583	-0.00542246	0.108114	0.109403	-0.0574796	0.181806	0.135097	-0.0576434	0.0410294	0.176068	0.181958	0.16509	-0.0630471	0.0994502	0.188279	0.15999	0.125786	0.105963	0.114344	0.123552	0.17098	0.0367388	0.198598	0.0392451	-0.0915159	0.0648781	0.0137889	-0.111304	-0.134795	-0.0445271	-0.070299	0.105297	0.00996612	-0.00389643	0.0452964	-0.0812769	-0.345431	-0.0830922	-0.0772623	-0.139908	-0.106093	0.00346735	-0.0604011	0.0825969	-0.0479361	-0.165534	0.0940601	-0.105253	-0.0511795	-0.0648741	-0.0617519	-0.184173	-0.172142	0.0302143	0.0334873	-0.0190592	-0.161287	-0.185181	0.744932	0.00225781	0.720573	-0.0500936	-0.074707	0.0212875	-0.11393	-0.0901951	-0.0012464	0.824712	0.0285702	-0.0407953	-0.0266913	-0.103191	-0.0483759	-0.0743763	-0.173418	0.0552764	0.00995549	0.0416869	0.0127714	-0.119837	-0.0960218	-0.127845	-0.00299854	-0.183521	-0.0994486	0.134946	0.0527337	-0.0451304	-0.0302184	-0.0804836	0.189538	-0.163312	-0.150353	-0.0772492	-0.0119639	-0.110147	0.0933316	-0.174082	-0.216871	-0.147271	-0.295788	-0.205364	-0.00242432	-0.187769	-0.155011	-0.183406	-0.111088	-0.0773048	-0.470244	-0.345763	-0.471174	-0.168176	-0.0381854	0.0982581	-0.550771	-0.482131	-0.227812	0.00835618	-0.234021	-0.261441	-0.281346	-0.0578247	-0.148785	-0.372859	-0.277124	0.75337	-0.0371446	0.788265	-0.0154693	0.777312	0.776111	0.748553	0.312098	-0.0556347	0.183041	0.0773339	0.682775	-0.12951	-0.0238617	-0.203206	-0.120207	-0.181619	-0.156719	-0.187127	-0.230781	-0.17448	-0.204781	-0.0791737	-0.0884562	0.0377346	-0.0386648	-0.0857514	-0.118549	-0.00866084	-0.0750227	0.0911088	-0.10837	0.0500681	0.266114	0.228348	0.229915	0.244007	0.251003	0.258424	0.251512	0.255733	0.215276	0.004365	-0.0140402	0.0578219	-0.0621986	-0.130865	-0.141068	-0.0977645	-0.0152474	0.0257315	0.0100777	-0.0413614	-0.105702	-0.0222314	-0.0167832	0.159496	-0.143953	0.164614	-0.157181	0.0836708	-0.193751	0.0630629	0.829144	-0.0391241	-0.119332	0.0278703	-0.13022	0.172121	-0.237748	-0.372298	-0.128641	-0.0663126	0.913418	0.37623	0.922606	0.16112	0.912788	-0.0746501	0.0575115	-0.0467749	-0.064299	-0.19227	-0.0162238	-0.152835	0.0177151	0.00428463	0.185938	0.0174258	0.934153	0.9222	0.918383	-0.152385	-0.179529	-0.175553	-0.165155	-0.0543046	-0.11721	-0.0647898	-0.142736	-0.0424337	-0.147912	-0.0384141	-0.167523	-0.0866795	-0.0880216	-0.00125986	-0.146397	-0.155013	-0.0923395	0.0101871	-0.0153348	0.0923819	0.566297	0.557261	-0.137523	0.101938	-0.0761158	-0.0191678	-0.0563714	0.225714	0.162069	-0.172422	-0.0901149	0.0846341	-0.0479434	-0.140461	-0.0803058	-0.0925542	0.0534662	0.0666849	0.00236759	0.0212411	-0.00906627	0.144114	-0.0317905	-0.0232347	-0.0411747	0.333043	0.137741	-0.0780577	-0.112905	-0.148176	-0.159356	0.107712	0.0753295	-0.138716	-0.154525	-0.0523466	-0.0540733	-0.0293476	-0.0180899	0.291878	-0.0206106	-0.0868877	0.00430417	-0.122307	-0.0933793	0.0947999	-0.134809	-0.128368	-0.129179	-0.109557	-0.131008	-0.0595915	-0.138592	-0.0866896	-0.152687	-0.0149458	-0.102831	-0.0227821	0.0632294	-0.0535092	0.0241824	-0.0788865	-0.00648753	0.0244063	-0.00689536	-0.00767597	-0.0922226	0.0627528	0.0965667	0.182244	0.162899	-0.0901067	0.0295161	-0.0314432	0.769949	-0.109125	-0.0584222	0.167028	-0.085982	0.0250119	-0.025499	-6.59327e-05	-0.00379156	-0.0105846	0.0362295	-0.0966934	0.832005	0.813114	0.818693	-0.157761	-0.121767	-0.163719	-0.31065	-0.144301	-0.128603	0.0330384	-0.188088	0.0406301	0.0494278	0.0476254	-0.00600211	-0.15885	-0.052132	-0.100487	0.75712	0.108308	0.707561	0.805349	-0.0459166	-0.00504886	0.0107013	-0.0674251	0.147326	-0.0942123	0.0770254	-0.0949359	0.0536047	-0.0642112	-0.0332208	0.0352912	-0.0813883	-0.124612	-0.137984	-0.129762	-0.0511634	0.306141	-0.154519	0.175861	-0.137323	-0.152735	0.0531617	0.0864218	0.376292	-0.0489834	0.0900199	-0.0478384	1
6.9_453.9839	-0.189136	0.0573899	-0.0393619	-0.141521	-0.0553582	-0.00558429	-0.00689401	-0.0733757	-0.00656272	-0.260538	-0.214975	-0.21971	-0.0782555	-0.218499	-0.296143	-0.245091	-0.248861	-0.201573	-0.108209	-0.0717042	-0.00828311	0.0625115	-0.133077	-0.230963	0.00841611	0.065904	0.0476838	-0.248591	-0.25172	0.0198862	0.0643188	-0.0218657	-0.120324	-0.118445	-0.138698	-0.115843	-0.0188115	-0.0384999	0.0163464	-0.0594956	-0.189493	-0.0601221	-0.0317135	-0.0378756	-0.143635	0.00185013	-0.0582571	-0.216789	-0.0517443	-0.255654	0.0571438	-0.280189	-0.118892	-0.00267096	-0.00469316	-0.236725	-0.317859	-0.0984925	-0.087495	-0.297547	0.043659	-0.262387	0.119065	0.162485	-0.161174	0.368828	0.00150298	0.36075	-0.242901	-0.20239	-0.0657152	0.0258808	0.352908	0.26415	0.147488	-0.198624	0.0802948	0.33671	0.322495	0.281204	-0.213385	-0.120146	-0.0265164	-0.0886626	-0.204752	-0.05804	-0.248348	-0.256821	0.257974	0.280629	-0.231188	0.314218	-0.292361	-0.301938	-0.255491	-0.247057	0.37632	0.0774813	0.316347	-0.184799	0.327841	-0.157181	-0.157533	0.163521	-0.19828	-0.135229	0.139527	0.000119797	-0.169302	0.384375	0.134442	0.222294	-0.144255	-0.326071	-0.28106	0.366867	0.039774	-0.246413	0.137843	0.105185	-0.13122	-0.263154	0.0137306	0.320306	-0.12058	0.199665	-0.0972379	0.0035372	-0.297506	0.283302	-0.306571	-0.216752	0.307246	-0.127121	-0.242364	-0.109088	-0.300857	0.0954469	-0.298278	-0.31055	0.18283	-0.329561	-0.154148	-0.0839928	-0.119432	0.229452	0.00365876	-0.1041	-0.0480031	-0.236112	-0.0101893	-0.108252	-0.155598	-0.28595	-0.0328348	-0.147176	-0.0980833	0.0707901	-0.072264	-0.277293	-0.147323	-0.0784875	-0.20292	0.249716	0.027752	-0.0961964	-0.00451433	-0.0366832	-0.220831	-0.191645	-0.211733	-0.21113	-0.0655402	-0.325258	-0.215483	-0.1017	-0.251082	-0.12863	0.0578184	0.13987	-0.174052	0.10063	-0.105138	0.115831	0.212881	0.190188	-0.190296	0.192669	-0.157642	-0.173797	-0.32994	-0.210432	-0.166459	0.0677751	-0.187359	-0.149423	0.126405	0.222812	0.0339634	-0.25233	-0.0592773	0.0802657	-0.16072	0.328928	-0.0314433	-0.165288	-0.174462	-0.16679	0.0600165	0.120144	-0.166625	0.136544	-0.249918	-0.183976	0.134744	-0.20031	-0.0763049	-0.261207	0.253433	0.124876	-0.208738	-0.0755364	-0.000727082	-0.194017	-0.128546	-0.0233294	0.137294	-0.139482	-0.201499	-0.177953	0.0825203	-0.00987392	0.150631	0.0779725	-0.0973245	0.020365	-0.0535131	-0.1495	-0.249572	0.129012	-0.215288	-0.300812	0.0456089	0.153541	-0.21302	-0.0169532	-0.146877	-0.194051	-0.113782	-0.269501	-0.111971	-0.232149	-0.109367	-0.240845	0.144085	-0.122391	0.241627	0.160961	-0.23901	-0.233556	0.160631	0.042277	-0.235197	0.0817558	0.0312184	0.203283	0.235323	-0.186882	-0.201949	0.258424	-0.214079	-0.244406	-0.0854245	-0.244439	-0.258484	-0.0665153	0.267494	-0.246439	-0.256514	-0.0334499	-0.252903	-0.0516438	0.160696	-0.128871	-0.310699	-0.231129	0.089869	0.0038322	-0.150037	-0.177948	0.206567	0.24572	-0.119269	-0.0242238	0.0292132	0.0167989	0.0588628	-0.128323	0.126812	0.268006	-0.216893	0.123762	-0.0700028	0.337306	0.347496	-0.252239	-0.0926661	0.0977204	0.238539	0.292305	-0.2176	0.16549	0.11517	-0.192675	0.367348	0.102219	-0.168332	-0.0978619	-0.189098	-0.136338	-0.152909	0.107831	-0.0833278	-0.0471724	-0.181618	-0.167867	0.227467	0.0515682	-0.111859	-0.154315	-0.101592	-0.199664	-0.0306841	-0.198927	0.123201	-0.160201	-0.225595	0.302861	0.350817	0.179919	-0.0462524	-0.182445	-0.159432	0.320667	0.00287221	-0.221152	-0.0161823	0.213323	0.251453	-0.195499	-0.222007	0.100623	0.193847	0.154222	0.0417319	0.0990675	0.0791564	-0.0677587	0.415066	0.412907	0.334275	0.389975	0.364102	-0.229476	-0.239621	-0.218727	-0.198758	0.199185	-0.0571011	-0.0212444	0.0533855	-0.124076	-0.00652317	-0.0235028	0.0535361	0.0212141	-0.0492878	-0.139102	0.00909882	-0.111638	-0.0843085	-0.0892308	-0.154398	-0.0973084	-0.160718	0.0309074	-0.0818751	-0.142287	0.0606064	0.0653758	-0.207702	-0.158846	0.0252227	0.367629	0.341781	0.30699	0.228167	0.181088	0.289841	0.191455	-0.0920144	-0.050679	0.399179	0.0353173	0.029472	0.114777	-0.235592	-0.131766	-0.151707	-0.15976	-0.139448	-0.129342	0.162152	0.169452	0.113005	0.0819379	0.0372025	0.0296968	0.0918693	-0.0471552	0.223697	-0.107741	0.0457593	-0.0377213	-0.0595121	0.0422684	-0.114731	-0.0674042	-0.0976374	-0.0389148	0.162069	-0.158878	-0.135392	-0.157866	-0.125603	-0.0941299	-0.0154447	0.327398	0.0164741	0.0908463	0.00385205	0.0776964	0.127072	0.00123215	0.32895	-0.214274	-0.153281	0.0285219	0.0298896	0.0278992	0.0813071	-0.0730532	-0.0229523	-0.0349944	0.0812127	0.0965919	-0.139319	-0.121311	-0.0606094	-0.042897	-0.14033	-0.0800605	0.0228117	-0.155082	-0.20744	0.0477254	0.0375626	-0.107246	0.0129948	0.133695	0.083931	0.056044	0.00268286	0.139139	0.091919	-0.0365555	0.0813155	0.0821498	0.12424	0.107816	0.0935803	0.00696861	0.0707891	0.0518616	0.144021	0.0946088	0.139053	0.130313	0.0865591	0.192983	0.126108	0.0859709	0.0692487	-0.155036	0.0599174	-0.111241	0.214567	0.153468	0.0680771	0.103253	-0.0741116	0.0306671	-0.0495057	0.076171	0.0303702	-0.0101216	0.0143181	-0.128705	-0.141392	-0.123207	0.319405	-0.143356	0.109668	0.0756528	-0.12066	-0.285994	0.0225658	0.117665	0.14049	0.146876	0.085697	0.0266153	-0.0182684	0.11342	-0.0953315	0.0490547	0.0544525	-0.00304209	-0.00737815	-0.0634847	-0.0686482	-0.0353789	0.01328	0.0109057	0.00555281	0.0383408	0.0373868	-0.00699302	0.00544225	0.12218	-0.025966	0.028471	-0.0111483	-0.058806	-0.00211382	0.0067779	0.059728	-0.126163	0.0157182	0.0905817	-0.164834	0.116633	-0.189354	-0.12284	-0.158229	-0.188157	-0.0345045	-0.0837442	0.353516	-0.119939	0.249425	0.0827531	0.013974	-0.0548404	0.195579	0.142447	0.127952	0.135687	0.109772	0.0886394	0.154085	0.117185	0.0627224	0.0851788	0.157524	0.0721114	0.149598	0.229537	0.149396	0.35159	-0.0225734	0.178006	-0.234418	0.017539	-0.0211301	-0.0626616	-0.0484219	-0.0530561	0.0908548	0.259381	0.172727	0.0135585	0.0545853	-0.127614	-0.17713	-0.157184	0.0012429	0.073152	0.0453148	0.0638813	0.075396	0.0557639	0.0216757	0.204451	0.0712813	0.154347	0.0166728	-0.019806	0.266591	0.109848	-0.210944	-0.0912811	-0.163327	0.0937851	-0.113822	0.0924793	0.0971803	0.156061	0.153594	0.140059	-0.0509349	0.127631	0.0228581	-0.0554959	-0.186997	-0.0365226	0.128945	-0.00270499	0.409145	-0.210081	0.0938394	0.0767271	-0.00992807	-0.0830217	-0.112213	-0.0496117	-0.0471436	0.0973216	0.241926	0.0767493	0.00926271	0.0211811	-0.0193207	-0.00713014	-0.00145724	0.303633	0.0392068	0.0332153	-0.105197	-0.118078	0.00204429	0.0649598	0.00568255	0.348323	-0.0562559	0.104217	0.0191679	-0.165655	0.0595732	0.0927715	0.113544	0.134864	0.0825335	0.0476315	0.118976	-0.0753803	0.171305	-0.109628	0.108299	0.204693	0.204058	-0.11816	0.206978	0.189639	0.221136	-0.0534112	-0.0889457	-0.167822	0.0443406	-0.140468	-0.139329	-0.0457336	0.178759	-0.115763	-0.147988	-0.0254736	0.151714	-0.00563606	-0.133911	-0.0163506	0.158833	-0.0437391	0.0118432	0.0338443	-0.062465	0.0248839	-0.214597	-0.202953	0.0244317	0.0755509	0.0299649	0.270784	0.0375726	0.206296	0.224948	0.292696	0.289345	0.351878	0.293588	0.262352	0.290953	0.0693023	-0.0908015	0.102317	0.216392	0.0953929	-0.0560244	0.285054	-0.156928	0.0852101	0.261426	0.129688	-0.124881	-0.138303	-0.132549	0.024663	-0.065503	-0.0797342	-0.0824688	-0.0481438	0.00787108	-0.150537	-0.143667	-0.0884071	-0.100657	-0.0162808	0.0591975	0.145658	-0.124167	-0.022658	-0.168085	-0.000279006	0.0189594	-0.154546	-0.148486	0.0382795	-0.190248	0.022048	0.0347533	0.138918	-0.167904	0.0231597	0.020931	-0.117564	-0.190711	-0.139607	0.119575	0.0785712	-0.0217265	-0.0712023	0.10067	-0.076392	-0.0413581	-0.0741708	0.0945909	0.0168522	0.0821308	0.0833025	0.00517641	0.0896225	0.137766	0.0219079	0.0107622	0.153682	0.165437	-0.049204	0.0549682	0.194382	0.0716871	-0.139029	-0.0499532	0.263662	0.0145415	-0.0942593	-0.118321	-0.0648643	-0.189581	-0.0546485	0.164941	-0.0709588	0.144871	0.125813	0.191545	0.153785	0.170041	-0.102686	0.126251	-0.261786	-0.0580563	0.144463	-0.0701836	-0.0479082	-0.050677	-0.0485251	0.136991	0.00945557	0.0878345	-0.0711338	0.0337996	0.14416	0.0589305	-0.0371295	-0.0554087	-0.0755711	-0.118288	-0.147954	-0.118831	0.0256539	-0.151961	-0.0867548	0.114587	0.0189276	-0.080372	-0.28329	-0.0657139	-0.0603822	-0.109562	-0.116875	-0.100935	-0.0476932	-0.0870095	-0.0894228	-0.0197699	-0.137625	-0.176595	-0.090582	-0.124442	0.00814666	-0.0462403	0.0326025	-0.083613	-0.00151537	-0.104327	-0.107736	-0.238588	-0.101278	-0.327406	-0.102559	-0.00192026	-0.13523	-0.150855	0.0797264	0.143951	-0.108326	-0.0992306	-0.118946	-0.118272	-0.120111	0.0524848	-0.116669	-0.0901579	-0.179666	-0.0972539	0.0260729	-0.0869644	0.0585914	-0.0878629	0.105579	-0.200377	0.150869	-0.0882056	-0.096112	-0.0363486	-0.145534	-0.0880475	-0.0653329	-0.128425	-0.0623118	-0.129109	0.277554	-0.0746108	0.0270723	-0.159606	-0.118654	-0.064561	-0.0955272	0.0646243	-0.0216026	-0.122727	0.0120459	0.0317687	-0.0453281	-0.0609228	0.0368846	-0.050281	-0.0307628	-0.106839	-0.0391277	-0.0869904	0.270178	0.0438303	-0.17657	0.0145457	-0.134258	0.0333884	0.0696475	0.0407438	0.130147	0.037928	0.0284671	-0.0437391	0.0495459	-0.00845661	-0.0166954	0.0108607	0.024785	-0.0598995	-0.183654	-0.0665093	-0.0575186	-0.0144698	0.035501	-0.046893	0.0457042	0.29945	-0.173342	0.0891096	0.0244968	0.20815	0.0394931	0.0249382	-0.175361	0.157452	0.0821072	-0.0980518	-0.0297118	-0.0826569	-0.0310576	-0.0302041	-0.266358	-0.23147	0.147953	-0.0217723	0.143002	-0.214613	0.0310135	-0.101273	0.171061	-0.133946	0.0119461	-0.0736367	-0.0360809	-0.0388727	-0.0293777	0.257574	-0.0287855	0.0345826	-0.0823267	-0.00207524	0.0217063	-0.163639	-0.104504	0.00536435	-0.104039	0.0123207	0.00767531	-0.0649337	0.021227	-0.0674517	0.00509278	-0.0275616	0.0189537	0.028315	-0.0112576	-0.0676555	-0.0215996	0.0364239	0.191452	0.0854705	0.0521926	-0.108717	-0.0331908	-0.0289041	-0.158623	0.0293925	0.104573	-0.041022	-0.0154337	-0.0337699	-0.0347485	-0.0518295	0.000647914	-0.032334	-0.029957	-0.0328857	-0.0878756	-0.0971482	-0.168131	0.0107655	0.371911	0.0353803	0.193116	-0.0490721	-0.00298983	0.0771794	0.122054	-0.160816	-0.10021	-0.00189223	-0.021495	-0.0320039	0.119134	-0.0259015	-0.304541	-0.0797584	-0.0948161	-0.0736819	-0.233114	-0.191076	0.363904	-0.0544291	-0.0293347	0.171321	-0.0534303	0.00750912	0.0335167	-0.107848	-0.0809735	-0.114464	0.0720623	-0.110116	-0.0942299	0.139682	-0.0983486	0.128429	0.132473	-0.0741427	-0.06371	-0.0675954	-0.0761583	-0.0535871	0.117899	0.244304	0.235858	0.0886566	-0.203649	0.14134	0.058566	0.0977764	0.0710831	0.0841283	0.0749394	-0.0593652	0.00044284	-0.0481871	-0.085674	-0.0500568	-0.0269201	-0.0313888	0.144607	-0.0869173	0.169233	0.148262	0.149424	-0.0940399	0.152146	0.135658	0.0465011	0.0428183	0.145441	-0.0672026	-0.0359137	-0.090338	-0.109129	-0.106922	-0.0639247	0.00196259	-0.00974029	-0.0988228	0.298063	-0.0946225	0.0178546	-0.0933867	0.2359	0.263424	0.256243	0.252515	-0.0592573	0.0656947	0.156563	-0.064566	-0.164778	-0.156091	-0.20976	-0.158254	-0.0769472	0.0635924	-0.00984619	-0.163119	-0.163022	-0.180166	-0.207703	-0.155458	-0.144458	-0.166386	-0.157536	-0.21298	0.109829	-0.241982	-0.0657021	-0.0899434	-0.174847	-0.149102	-0.193877	-0.184783	-0.0968509	0.0832558	-0.141723	-0.134195	0.123963	0.160175	0.0819193	0.266841	0.332018	0.246688	0.126009	-0.0573932	0.0402023	-0.00603259	-0.185562	-0.188283	-0.241819	-0.121198	0.115973	0.0174788	0.0200566	-0.0965068	-0.11033	-0.173392	-0.0898398	0.0770852	0.0762701	0.15747	0.0286887	0.0687627	0.0510834	-0.0883844	-0.0327453	0.0107132	-0.0576898	-0.0749232	-0.0682939	-0.0259443	-0.0509664	-0.0279946	-0.0191085	-0.0332832	-0.041238	-0.0373652	-0.072015	-0.066106	-0.0530019	-0.0512401	0.0865814	0.0477708	-0.0369454	0.155871	-0.0579829	-0.0573192	-0.0215434	0.0115202	-0.000365216	-0.0683486	-0.121065	-0.116616	-0.106781	-0.185934	-0.0366391	0.044758	-0.155632	-0.0940724	0.00460235	-0.0853916	-0.0957897	-0.132485	-0.0991245	0.128513	0.0457961	-0.175976	-0.0916944	-0.118847	-0.121676	0.0450617	0.0911335	-0.056321	-0.110604	0.278565	-0.110585	0.275716	0.121895	0.0271387	0.290098	0.275262	0.25481	0.244293	-0.0705636	0.150813	0.154731	0.21293	-0.000289283	0.175332	-0.125581	-0.0433425	-0.249305	0.0333451	0.00288926	-0.0209327	0.0774191	-0.0494303	-0.150562	0.224725	-0.116832	-0.0360924	0.154136	-0.0797223	-0.0230894	-0.0199203	-0.142972	-0.142405	-0.0879869	-0.121145	0.197035	-0.0345284	-0.0300176	0.0427296	-0.10725	-0.127015	-0.0717944	-0.107565	-0.0555653	-0.129547	0.333863	0.317958	0.348825	0.361444	0.345647	0.354114	0.340993	-0.0709881	-0.246768	-0.0978597	0.276845	-0.0692679	-0.130349	0.345841	-0.0955004	-0.00715998	-0.155057	0.355594	-0.0629682	-0.00705921	0.398064	-0.149041	0.147197	0.130864	-0.115898	0.0998553	0.0790406	0.115185	0.0944162	0.128891	-0.149661	-0.153165	-0.154334	0.0930817	-0.0932477	0.111047	0.614106	0.267256	0.472215	-0.200636	-0.107317	0.31294	-0.0327234	-0.0828766	0.0342383	0.174886	-0.116766	0.0455749	-0.099725	0.185048	-0.037178	0.136051	-0.15161	-0.0053961	-0.102283	-0.15968	0.0125104	0.00798285	-0.0122497	-0.021009	-0.22417	-0.141175	0.0605753	-0.022265	-0.0119666	-0.0274869	-0.186732	0.0404902	-0.0456255	-0.0662404	-0.0550224	0.0575766	-0.165114	-0.125298	-0.0230711	0.0312288	0.00333333	0.12927	-0.204661	-0.00274036	-0.0206692	0.18404	-0.0562035	0.218921	0.0408376	-0.0509994	0.0719476	0.0341053	0.0053446	-0.00886046	-0.0761147	-0.00338443	0.0513703	-0.16315	-0.123961	0.0554092	-0.122553	-0.0849343	-0.107055	0.151385	-0.0833147	-0.00354373	0.0751998	-0.0561319	-0.16085	0.234173	0.112595	0.161842	0.219759	0.141279	0.284447	-0.224009	0.189151	-0.211018	0.28491	0.306092	-0.332537	0.374354	0.36933	-0.315829	-0.0560919	0.362237	0.339559	0.383753	-0.0966678	0.249504	0.32788	0.358377	0.300488	0.279879	0.0741067	0.218966	0.350863	-0.183629	0.390963	0.0337315	-0.121319	0.0387897	0.00423932	0.11177	-0.164005	-0.0098058	-0.018342	-0.0172065	0.00225979	0.126112	0.014447	0.462807	-0.29762	-0.133506	-0.0391922	-0.132566	-0.155141	0.073803	0.14054	-0.140804	-0.0310083	-0.180688	-0.15895	-0.202523	0.137105	-0.0661153	-0.081567	0.397938	-0.180343	-0.057831	-0.0508134	-0.144561	0.39436	0.378535	0.649234	-0.154364	0.639249	-0.03444	-0.032346	0.0195344	-0.112213	-0.166455	-0.100202	0.628816	0.0237017	-0.142908	-0.00633098	0.00704108	0.0228415	-0.153201	-0.0488721	-0.163044	-0.137542	0.0544048	-0.15255	-0.230259	-0.239377	-0.0685113	-0.0107805	-0.12196	-0.14013	-0.0286957	-0.115588	-0.0541081	-0.0563648	-0.0478516	-0.0647326	-0.0784839	-0.0929056	0.0891121	-0.0424875	0.0134498	0.0341627	0.0243869	-0.114058	-0.0549955	-0.210824	-0.138727	0.068486	-0.0605635	-0.068646	-0.0830068	-0.0362173	-0.111131	-0.420288	-0.316431	-0.399603	-0.10479	-0.0330811	0.177654	-0.462038	-0.406007	-0.105856	-0.0775745	-0.0166713	-0.0544079	-0.0403208	-0.109261	0.390135	-0.1178	-0.0669177	0.61819	-0.0207629	0.646339	-0.0229061	0.635065	0.626054	0.630852	0.380885	0.162211	0.201875	0.123328	0.601171	-0.0326309	-0.0641986	-0.014081	0.0303923	-0.00263661	-0.000158095	-0.00315802	-0.0238881	-0.0232014	0.323016	-0.142119	-0.0381767	0.0128088	-0.0658287	-0.101629	-0.130468	0.00832764	0.000321733	-0.143578	0.375839	-0.0780623	0.244321	0.247845	0.269376	0.257678	0.253614	0.251555	0.266184	0.25067	0.180835	-0.114124	0.0266279	0.172747	0.00299713	-0.0840678	0.276325	0.085221	-0.0105014	0.239746	0.241211	0.00562557	-0.0959529	0.0599014	-0.0395489	0.150761	-0.0044668	0.00917089	-0.0194872	-0.082627	-0.0536149	-0.191439	0.482857	-0.110645	-0.0141686	-0.184304	-0.0399928	0.454326	-0.0955365	-0.176122	-0.0358532	-0.0182761	0.590678	0.33382	0.583257	0.0291008	0.575497	-0.0462193	-0.0158935	0.19642	-0.106885	-0.124495	-0.172839	0.221488	-0.249065	-0.166079	0.0503348	0.0400307	0.54722	0.555388	0.56861	0.0657685	0.080875	0.0644979	0.0524172	0.00773931	-0.0410103	-0.0513732	-0.12772	0.0539733	-0.126849	0.0897477	0.261466	-0.143168	-0.0665569	-0.132519	-0.166501	0.242287	-0.131138	-0.0607947	0.213215	-0.041182	0.487413	0.489969	0.358584	-0.191627	-0.104357	-0.248999	-0.000138989	0.398522	0.228129	0.253493	-0.112283	0.0427504	-0.0314867	-0.00382167	-0.101037	-0.0191823	-0.0364095	-0.0837079	-0.170531	-0.0999796	-0.132708	-0.127424	-0.197993	-0.202375	-0.218926	0.56562	-0.117907	-0.167234	-0.0853487	0.376234	0.381752	0.114614	0.133029	-0.0959724	-0.112479	0.144654	-0.043942	-0.122474	-0.134546	0.507057	-0.0923828	0.00184028	0.148809	0.397624	0.0260259	0.160026	0.0724987	0.0317475	0.0239383	0.251746	0.046808	-0.0369605	0.0171242	0.0977107	0.278865	0.0356323	-0.0592962	-0.0576524	-0.132123	-0.115389	0.0756155	-0.046582	-0.108544	-0.0185665	-0.0531585	-0.0811434	-0.0840969	0.0239147	0.144714	0.188896	0.16154	-0.0731875	0.0660053	-0.099761	0.344266	0.00144255	-0.14642	0.306518	-0.0958646	0.128121	-0.136972	0.0422987	-0.12139	-0.0750708	-0.0180364	-0.0969019	0.545381	0.543202	0.513512	0.202698	0.0336875	-0.100987	-0.00587387	0.038733	-0.215187	-0.0874969	0.00712804	0.106852	0.15046	-0.0236673	-0.208119	-0.0607196	-0.136417	-0.268877	0.551693	0.0415792	0.610628	0.485146	-0.285095	0.202755	-0.268686	-0.083446	0.202838	0.400001	0.0222663	-0.282451	0.0486003	-0.273532	-0.243999	0.124161	-0.12766	0.057448	0.216624	-0.0451839	-0.112008	0.497458	0.390045	0.174775	-0.185042	-0.195943	0.020099	-0.0921602	0.53013	-0.0742926	0.0858102	-0.207597	0.453134	1
