## Supplementary Dataset S9 for "Integrated genetic and metabolic characterisation of diverse Latin American cassava (*Manihot esculenta* Crantz) germplasm; implications for future breeding strategies" (part 16 of 21)

### Sheet: Pearson r (continued)
6.9_302.0433	-0.20977	0.0816802	-0.0223434	-0.0996733	-0.0532743	-0.0198864	0.0334663	-0.102473	-0.0405031	-0.261866	-0.216806	-0.231885	-0.107361	-0.230401	-0.294826	-0.24918	-0.25353	-0.224329	-0.135517	-0.105675	-0.0466595	0.035965	-0.167991	-0.252269	-0.0163034	0.0606242	0.0372517	-0.257004	-0.262305	-0.0138399	0.0330946	-0.0521589	-0.149174	-0.149717	-0.155926	-0.129536	-0.0421058	-0.0517576	0.0135324	-0.0537889	-0.201451	-0.0672948	-0.0419139	-0.0235917	-0.115815	-0.0180458	-0.0733742	-0.269943	-0.0679781	-0.302032	0.0586268	-0.317675	-0.129377	-0.0226955	0.019486	-0.276769	-0.345052	-0.117528	-0.0827861	-0.334857	0.0495148	-0.308648	0.143908	0.182602	-0.205169	0.418258	-0.0018779	0.389845	-0.273132	-0.228152	-0.0320349	0.0286547	0.399484	0.293917	0.16348	-0.25289	0.0888181	0.384808	0.352469	0.316491	-0.220375	-0.151681	-0.0364506	-0.111427	-0.240037	-0.0663524	-0.294504	-0.303319	0.284332	0.33792	-0.277952	0.385431	-0.340268	-0.348433	-0.307497	-0.286857	0.421074	0.0977431	0.358447	-0.222718	0.36027	-0.182	-0.180817	0.167992	-0.255009	-0.179988	0.157783	-0.0384699	-0.183249	0.428208	0.130992	0.245753	-0.180943	-0.3303	-0.282404	0.397615	0.0465467	-0.293601	0.152882	0.100013	-0.178157	-0.248783	0.00519377	0.323001	-0.165344	0.204402	-0.119632	-0.0308493	-0.352819	0.318311	-0.352453	-0.260676	0.359179	-0.161413	-0.247467	-0.122315	-0.346537	0.129456	-0.325565	-0.346027	0.205485	-0.363126	-0.196332	-0.0850769	-0.110368	0.227055	0.00115519	-0.13132	-0.0673507	-0.27363	-0.0374508	-0.145623	-0.200381	-0.329348	-0.0310327	-0.184259	-0.115105	0.059891	-0.101411	-0.312424	-0.173485	-0.0848694	-0.242446	0.295961	0.0356632	-0.130031	-0.0514111	-0.0625571	-0.218723	-0.207409	-0.255448	-0.249857	-0.105649	-0.355432	-0.25476	-0.144725	-0.289881	-0.124373	0.0696944	0.165906	-0.195742	0.145141	-0.111669	0.155685	0.203489	0.236774	-0.214781	0.242888	-0.192022	-0.202177	-0.367857	-0.224347	-0.186398	0.0567055	-0.216582	-0.185949	0.126287	0.219644	0.0142388	-0.271709	-0.055033	0.107891	-0.175226	0.360617	-0.0127169	-0.186303	-0.206931	-0.168822	0.0709384	0.135484	-0.192948	0.17329	-0.275134	-0.17138	0.154191	-0.211693	-0.0972758	-0.278751	0.275072	0.11979	-0.231168	-0.10205	0.00375646	-0.215582	-0.148799	-0.0313471	0.12822	-0.136926	-0.216385	-0.195799	0.0804156	0.00564102	0.155678	0.0759044	-0.100835	0.00650779	-0.0282557	-0.151977	-0.270607	0.155944	-0.216285	-0.306669	0.0292554	0.163831	-0.240722	-0.0134936	-0.164848	-0.230592	-0.127046	-0.285608	-0.152768	-0.21647	-0.11948	-0.264483	0.159166	-0.14255	0.269657	0.176848	-0.243188	-0.23064	0.211982	0.0677014	-0.278048	0.070161	0.0450263	0.232837	0.245809	-0.195126	-0.215794	0.301015	-0.225003	-0.251476	-0.109221	-0.270694	-0.265127	-0.0709283	0.315742	-0.26669	-0.270629	-0.0398227	-0.272362	-0.0813549	0.15637	-0.128232	-0.340099	-0.254154	0.0700941	-0.0255515	-0.172959	-0.216616	0.239738	0.26619	-0.155333	-0.0432511	0.0446633	0.00101826	0.057663	-0.104979	0.118436	0.303898	-0.203743	0.157183	-0.112109	0.409934	0.414775	-0.26455	-0.0939345	0.0908209	0.280262	0.336013	-0.250058	0.179726	0.103376	-0.204102	0.41607	0.0956893	-0.183379	-0.117296	-0.209571	-0.170443	-0.178144	0.104912	-0.121377	-0.0676415	-0.195397	-0.19576	0.228888	0.0162443	-0.137944	-0.180154	-0.118328	-0.237453	-0.0715993	-0.233576	0.143393	-0.199324	-0.244132	0.345775	0.397349	0.19399	-0.0653821	-0.225325	-0.185529	0.340552	-0.0295498	-0.252772	-0.00771255	0.241156	0.267227	-0.213763	-0.22084	0.110045	0.245045	0.160441	0.0248565	0.0936342	0.07555	-0.055862	0.466611	0.461203	0.363106	0.437362	0.405321	-0.240337	-0.24933	-0.22905	-0.218327	0.223596	-0.0307156	-0.0186146	0.0479208	-0.148835	0.00137656	-0.0163458	0.0549679	0.0176357	-0.054684	-0.154397	0.00160567	-0.115213	-0.113776	-0.0979536	-0.177456	-0.14179	-0.174263	0.0164784	-0.0541028	-0.133949	0.0444344	0.049742	-0.231261	-0.177395	0.0685298	0.429572	0.400465	0.354578	0.274756	0.20534	0.319409	0.173683	-0.105616	-0.0501751	0.459694	0.0552042	0.092619	0.102234	-0.2092	-0.0907863	-0.135315	-0.137115	-0.146008	-0.113022	0.164952	0.163434	0.120612	0.0743863	0.0359815	0.0204955	0.0967646	-0.0306478	0.264343	-0.0857881	0.0549696	-0.0361827	-0.0808576	0.0116956	-0.105046	-0.0354947	-0.0865176	-0.0327462	0.173742	-0.160158	-0.132724	-0.164357	-0.135983	-0.0670364	-0.0290625	0.391182	0.0251249	0.0932962	-0.00110712	0.0620515	0.175083	0.0350809	0.363196	-0.21634	-0.121983	0.0091786	0.0377759	0.0492675	0.0896917	-0.0672187	-0.000390538	-0.0262542	0.0900579	0.0799052	-0.140264	-0.12512	-0.0753196	-0.0468497	-0.125942	-0.0769118	0.0299989	-0.170129	-0.184878	0.0693001	0.0385185	-0.0910519	0.0241292	0.153462	0.0931296	0.0616274	0.0126849	0.133788	0.102248	-0.0385205	0.104515	0.0923911	0.142227	0.113737	0.100638	0.00438791	0.0761413	-0.00125893	0.145894	0.108831	0.145106	0.179615	0.0895958	0.192352	0.146872	0.104407	0.0778889	-0.140616	0.0683896	-0.0998299	0.262274	0.150264	0.0847753	0.0918461	-0.0620713	0.0529982	-0.0513568	0.0519517	0.0498416	-0.0029534	0.0207471	-0.151506	-0.127409	-0.147391	0.365953	-0.131392	0.146069	0.102334	-0.149115	-0.317904	0.0194232	0.107805	0.128669	0.12771	0.0819654	0.0725312	-0.00480042	0.118341	-0.0939725	0.0424525	0.0421563	-0.0112343	-0.0317782	-0.0710189	-0.0784863	-0.0249783	0.0121311	-0.00317936	-0.00168408	0.0249389	0.0112528	-0.0278086	-0.0121377	0.128549	-0.0269361	0.0123017	-0.0268604	-0.0360366	-0.0197307	0.0193333	0.0752489	-0.119165	0.0372381	0.0937106	-0.155985	0.114783	-0.224133	-0.0964938	-0.200787	-0.220066	0.0106506	-0.0829747	0.410531	-0.136198	0.322656	0.127348	-0.00759731	-0.101407	0.212339	0.193555	0.168819	0.185537	0.138952	0.126905	0.194941	0.127468	0.0849985	0.0946423	0.204211	0.120129	0.196688	0.27886	0.198404	0.402391	-0.0351768	0.199859	-0.229942	0.0245963	-0.0182575	-0.0602872	-0.0485435	-0.0479748	0.117385	0.281574	0.182938	0.029375	0.0794181	-0.0924692	-0.142478	-0.12116	0.0109658	0.0608966	0.0285452	0.0531728	0.0605944	0.0200086	0.00613148	0.248509	0.054646	0.152873	-0.000588631	-0.0103568	0.313566	0.118658	-0.204479	-0.0781193	-0.152015	0.0948593	-0.143249	0.091968	0.101282	0.162819	0.161908	0.151608	-0.0182145	0.130627	0.0360763	-0.0455589	-0.178279	-0.0662551	0.159167	-0.0139483	0.46711	-0.227376	0.0973048	0.0906739	-0.00796327	-0.0747783	-0.0948424	-0.0380137	-0.0213734	0.107187	0.290137	0.129914	0.0378137	0.0374653	-0.0168682	0.0200772	0.0129734	0.324953	0.0527457	0.0582441	-0.090126	-0.0965822	0.00763548	0.0717895	0.00615781	0.401708	-0.0279919	0.131231	0.0039168	-0.18432	0.0748386	0.0963393	0.114329	0.129899	0.0532904	0.024825	0.107152	-0.0788637	0.227215	-0.0492716	0.0936353	0.198727	0.206399	-0.0926429	0.201256	0.183773	0.221335	-0.026063	-0.102692	-0.183354	0.0524877	-0.153607	-0.157114	-0.0464245	0.176362	-0.108483	-0.166586	-0.0471098	0.138763	-0.0536783	-0.175233	-0.00420902	0.151055	-0.0708701	0.0027739	0.0457291	-0.0869897	0.00735023	-0.250942	-0.235525	0.00653897	0.0699808	0.0192601	0.292915	0.0446842	0.255206	0.259103	0.334093	0.326638	0.403147	0.323624	0.286349	0.340941	0.106016	-0.0768484	0.0804074	0.278076	0.0802563	-0.0670007	0.341314	-0.147974	0.102842	0.302585	0.182077	-0.109112	-0.124705	-0.123658	0.0359722	-0.0566143	-0.0574669	-0.066518	-0.0490668	-0.00510107	-0.154357	-0.149998	-0.0783568	-0.0786211	-0.00371582	0.044775	0.169247	-0.123913	-0.0312284	-0.173082	-0.0141429	0.0183782	-0.142999	-0.145997	0.025216	-0.18175	0.0203742	0.0141091	0.120442	-0.139361	0.0130703	0.0215988	-0.112954	-0.212872	-0.166414	0.128282	0.0664243	0.0401544	-0.0153586	0.102926	-0.0458924	-0.0118715	-0.0421817	0.124246	0.047817	0.102679	0.0630915	-0.00959424	0.115147	0.141723	0.0420146	-0.0184519	0.150718	0.199746	-0.0214454	0.0580149	0.187507	0.0976674	-0.104586	-0.0501666	0.259348	0.014852	-0.0779844	-0.100378	-0.0355903	-0.210371	-0.0274329	0.150716	-0.0278231	0.133897	0.134522	0.186857	0.152383	0.18078	-0.0811152	0.130349	-0.273842	-0.0648033	0.135235	-0.0583538	-0.0397859	-0.0325803	-0.0938186	0.125668	0.026904	0.0691079	-0.118399	0.0251028	0.130431	0.0158677	-0.0159896	-0.108284	-0.100259	-0.154681	-0.190536	-0.141635	0.0492222	-0.143428	-0.0390935	0.148023	0.0241957	-0.034175	-0.25762	-0.0840271	-0.0218281	-0.0838119	-0.110128	-0.0866664	-0.0119168	-0.0974731	-0.0874896	0.00893655	-0.116359	-0.163333	-0.0870766	-0.116225	0.00476203	-0.00499691	0.0747362	-0.0772483	-0.0150719	-0.13947	-0.150789	-0.201653	-0.116876	-0.325452	-0.109621	-0.00145717	-0.128514	-0.154464	0.0580244	0.175222	-0.0829643	-0.0781285	-0.115301	-0.114175	-0.11627	0.0527255	-0.10891	-0.0857011	-0.17483	-0.0870136	0.0243165	-0.0895771	0.079369	-0.0407992	0.0959764	-0.180259	0.155249	-0.0778672	-0.0975656	0.0190078	-0.136613	-0.0760408	-0.0666521	-0.128367	-0.0838296	-0.119967	0.322149	-0.0721548	0.0486498	-0.162244	-0.138089	-0.0437205	-0.0740506	0.0949004	-0.0116001	-0.110245	-0.0063887	0.047325	-0.0827896	-0.0467239	0.02967	-0.0791712	-0.0568624	-0.0930753	-0.0557454	-0.0734956	0.285679	0.0186321	-0.202012	0.0273146	-0.10836	0.0174203	0.0927974	0.0199919	0.14467	0.0160561	0.0486752	-0.0121698	0.0443935	-0.0465708	-0.0364356	-0.0142716	0.0338883	-0.081236	-0.203697	-0.0806002	-0.083743	0.0132861	0.0590004	-0.0148872	0.0287863	0.351847	-0.146497	0.0969415	0.0530665	0.222268	0.0433971	0.0263614	-0.153914	0.153924	0.0792242	-0.104273	-0.0704215	-0.0966023	-0.0583498	-0.054789	-0.31319	-0.26626	0.17691	-0.0504578	0.159275	-0.255311	0.0122525	-0.0850594	0.210213	-0.118021	0.0511605	-0.0942483	-0.0615136	-0.0533109	-0.046559	0.243713	-0.0514887	0.0193425	-0.0917788	-0.0188744	0.00461269	-0.176792	-0.120164	-0.0200303	-0.0634941	-6.95718e-06	-0.00118251	-0.0356918	0.0044949	-0.0407992	-0.00397206	-0.0400409	0.00710374	0.00374652	-0.0239297	-0.0649087	-0.0113729	0.0236436	0.251617	0.0338095	0.0451608	-0.129957	-0.0651865	-0.0557187	-0.1849	0.0402966	0.116244	-0.0687298	-0.0168633	-0.0559585	-0.0332347	-0.0489862	-0.0190142	-0.040286	-0.0414359	-0.0057857	-0.075028	-0.0877851	-0.137258	0.0292518	0.389661	0.0464461	0.237376	-0.0638601	0.000365281	0.0944109	0.15943	-0.153789	-0.100706	-0.00894098	-0.041453	-0.0342838	0.155137	-0.0524735	-0.315482	-0.0841826	-0.0825681	-0.0827983	-0.249388	-0.206697	0.404704	-0.0646939	-0.0530953	0.186116	-0.076008	0.0400745	0.0539341	-0.0892291	-0.0750444	-0.0837378	0.0810222	-0.0899644	-0.0672569	0.150933	-0.0789392	0.139387	0.142098	-0.0676723	-0.0909385	-0.079347	-0.0853172	-0.0805914	0.12107	0.280323	0.265324	0.0929231	-0.21966	0.161957	0.0472242	0.106462	0.0655654	0.0779365	0.0773721	-0.0434055	0.00151743	-0.0191396	-0.0865714	-0.0671485	-0.0467723	-0.0552953	0.189899	-0.0947433	0.223105	0.2031	0.204045	-0.11104	0.203964	0.191696	0.0283475	0.0288846	0.159789	-0.0774019	-0.0312714	-0.0776436	-0.0903759	-0.0962183	-0.086351	0.0188593	0.00783913	-0.066681	0.321707	-0.069513	0.0283661	-0.0899062	0.294351	0.331527	0.316908	0.320739	-0.0802104	0.0905693	0.201367	-0.0561573	-0.173796	-0.167092	-0.190783	-0.162053	-0.0753686	0.0372215	0.0215633	-0.169152	-0.178029	-0.202331	-0.213005	-0.171034	-0.172951	-0.153004	-0.157758	-0.222685	0.138742	-0.242291	-0.0574992	-0.105086	-0.173915	-0.161234	-0.169423	-0.163501	-0.0767228	0.0761836	-0.133046	-0.157861	0.144438	0.156603	0.0999873	0.288386	0.33748	0.26928	0.172305	-0.0493801	0.0692836	0.0490075	-0.208787	-0.217272	-0.265659	-0.0891268	0.153828	0.0338996	0.0482376	-0.0765071	-0.0776524	-0.148667	-0.0842594	0.0813257	0.0720004	0.201076	0.0147931	0.0386906	0.0322714	-0.0826648	-0.0105585	-0.00790462	-0.0483693	-0.0643881	-0.0740963	0.00146176	-0.0624294	-0.0502807	-0.0266295	-0.028596	-0.0532499	-0.0336812	-0.0669527	-0.0613809	-0.060625	-0.0514625	0.114155	0.0496957	-0.0452187	0.175606	-0.0426165	-0.0656793	0.00360432	0.00703855	0.0193676	-0.0754177	-0.131931	-0.1361	-0.123111	-0.144199	-0.0556245	0.0094012	-0.150578	-0.0883861	0.0136284	-0.103648	-0.115471	-0.154046	-0.121916	0.190689	0.0584639	-0.153163	-0.0935237	-0.0925573	-0.0889895	0.0169474	0.117497	-0.0568968	-0.122671	0.310384	-0.106547	0.299779	0.133883	0.0774867	0.290646	0.280818	0.269857	0.26291	-0.0489737	0.146255	0.12819	0.226482	0.0286718	0.207114	-0.108817	-0.0513293	-0.247311	0.0336685	0.0321698	-0.0350624	0.0721958	-0.00788017	-0.141968	0.24034	-0.109975	-0.0787104	0.145877	-0.127374	-0.0386946	-0.0136773	-0.139716	-0.14046	-0.0819978	-0.0987557	0.229166	-0.056667	-0.0143333	0.0342501	-0.130724	-0.105408	-0.101101	-0.138937	-0.0517769	-0.156238	0.298801	0.298023	0.330295	0.356255	0.343439	0.343279	0.33354	-0.0784603	-0.252639	-0.090349	0.272613	-0.0690565	-0.108715	0.402566	-0.10789	-0.0148455	-0.140194	0.422319	-0.0624461	0.00489384	0.456561	-0.160483	0.150778	0.119856	-0.125958	0.107683	0.0744326	0.100147	0.0817785	0.156633	-0.158693	-0.162392	-0.172425	0.0786022	-0.0853064	0.11372	0.604522	0.308694	0.535902	-0.249003	-0.107153	0.371622	-0.0273975	-0.10791	0.0326873	0.216526	-0.0506095	0.0621486	-0.0829523	0.174408	-0.0425919	0.118133	-0.138215	-0.00139019	-0.0720295	-0.156775	0.0373001	-0.013663	-0.0312172	0.00379472	-0.210191	-0.180384	0.0447151	0.000728275	-0.0287623	-0.0270004	-0.209274	0.0111206	-0.0573182	-0.0244314	-0.0110795	0.0784554	-0.170795	-0.106675	-0.0202725	0.0103518	0.057443	0.103154	-0.209629	0.0323621	0.00760542	0.128136	-0.0285242	0.254307	0.0274764	-0.0287957	0.0354871	0.0124801	-0.00952122	-0.0262238	-0.044367	-0.0473915	0.038585	-0.133994	-0.0906734	0.00944934	-0.147042	-0.0600493	-0.100482	0.170767	-0.101443	-0.0504853	0.0593001	-0.0730651	-0.14694	0.259678	0.136966	0.19447	0.258493	0.148577	0.277322	-0.21405	0.17589	-0.21503	0.27615	0.305794	-0.320517	0.362509	0.358035	-0.305432	-0.0541745	0.345692	0.343248	0.36362	-0.0766647	0.228142	0.313184	0.352153	0.264245	0.297909	0.0727931	0.220133	0.338803	-0.179984	0.373092	0.013377	-0.143887	-0.00480767	-0.0330251	0.148715	-0.147737	-0.00140457	-0.0237229	-0.0322196	-0.0134974	0.157075	0.0123218	0.511772	-0.304842	-0.115369	-0.0117732	-0.115567	-0.136679	0.0922593	0.165742	-0.162169	0.00553598	-0.176836	-0.178739	-0.178778	0.13682	-0.0981695	-0.115656	0.44145	-0.151573	-0.0692738	-0.0585104	-0.118037	0.43571	0.399769	0.63271	-0.12402	0.615283	-0.0549431	-0.0484351	0.0209566	-0.0855926	-0.130929	-0.0867586	0.629266	0.029659	-0.11113	-0.0208646	0.0268973	0.045823	-0.106182	-0.0495978	-0.117626	-0.0860574	0.0447779	-0.0858749	-0.175305	-0.20638	-0.0301336	-0.00488382	-0.1083	-0.107724	0.0166305	-0.127781	-0.0526774	-0.0640723	-0.0617483	-0.0554744	-0.11663	-0.0856477	0.0906843	-0.0717854	-0.0149801	0.0324214	-0.0162182	-0.162707	-0.0704695	-0.236079	-0.192699	0.0424666	-0.110759	-0.0540868	-0.0888049	-0.0581679	-0.0944172	-0.41561	-0.345873	-0.402625	-0.0736082	-0.011551	0.159079	-0.467867	-0.449441	-0.0595563	-0.0692254	0.022621	-0.0081198	-0.00535445	-0.132459	0.454212	-0.0929824	-0.0329915	0.60579	-0.028046	0.637674	-0.0200694	0.622932	0.619413	0.613936	0.40225	0.162729	0.196705	0.112944	0.593137	-0.0514666	-0.0493112	-0.0610029	0.00882841	-0.0352098	-0.0166771	-0.0337705	-0.0626557	-0.0356044	0.364244	-0.143328	-0.0218378	0.0192871	-0.061069	-0.109828	-0.0751101	0.00843709	0.0287283	-0.156571	0.440276	-0.0739303	0.253032	0.251314	0.269945	0.246948	0.261368	0.251057	0.244876	0.237016	0.189237	-0.0924487	0.0384367	0.192133	0.0226876	-0.0614287	0.345395	0.0593944	-0.0172705	0.212432	0.222344	0.0108258	-0.0815278	0.0543712	-0.0551984	0.155079	0.0171873	-0.00557079	0.00287651	-0.0653848	-0.0524707	-0.203086	0.464265	-0.0960408	0.00246714	-0.203894	-0.0314975	0.477359	-0.0657294	-0.129341	-0.021016	0.0149656	0.584155	0.315824	0.576831	0.0221208	0.56469	-0.0765276	-0.0194785	0.170452	-0.0692477	-0.14069	-0.169066	0.289125	-0.233544	-0.157309	0.0570118	0.052211	0.541958	0.540428	0.565346	0.142699	0.128074	0.137388	0.12816	0.0211807	-0.0728051	-0.062746	-0.111794	0.0214548	-0.109412	0.0992471	0.306811	-0.122534	0.0085239	-0.134461	-0.161984	0.3087	-0.135399	-0.0140366	0.263754	-0.0670837	0.48532	0.480882	0.411961	-0.181296	-0.095177	-0.247009	-0.0360276	0.389427	0.221944	0.32038	-0.118701	0.042371	-0.0190225	0.0167934	-0.11666	-0.0170063	-0.0574167	-0.106553	-0.174277	-0.0829712	-0.103708	-0.143495	-0.161003	-0.165228	-0.186383	0.557901	-0.124247	-0.157769	-0.0841947	0.438887	0.436455	0.128797	0.113277	-0.101326	-0.120596	0.174845	-0.0276024	-0.113271	-0.123789	0.516103	-0.0936413	-0.0312729	0.209205	0.453345	0.0478526	0.184279	0.0967665	0.0578087	0.0508769	0.320983	0.0633966	-0.00616561	0.0470049	0.131135	0.341074	0.0309257	-0.0391639	-0.0630074	-0.124704	-0.118795	0.0526747	-0.0309687	-0.0953093	-0.0282908	-0.0493494	-0.0709354	-0.0938798	0.0376597	0.118594	0.165103	0.130161	-0.0498252	0.0751682	-0.100715	0.350348	-0.0116093	-0.158531	0.311213	-0.0795319	0.109016	-0.132158	0.0529638	-0.11863	-0.088368	-0.0356109	-0.102778	0.532419	0.519824	0.494064	0.26943	0.0892838	-0.0973603	-0.0371115	0.0189309	-0.206637	-0.0146803	-0.010856	0.0860806	0.159082	-0.0210403	-0.19106	-0.0554277	-0.141327	-0.25836	0.53956	0.0362075	0.58771	0.466365	-0.297236	0.242788	-0.272945	-0.0807791	0.215748	0.446476	0.00948545	-0.266513	0.0368225	-0.285066	-0.249492	0.1283	-0.131071	0.107983	0.308998	-0.0293101	-0.0989187	0.498478	0.435329	0.184952	-0.177824	-0.186143	-0.00583463	-0.0971342	0.528628	-0.0578523	0.113535	-0.213531	0.443542	0.974546	1
6.9_457.1009	-0.00656586	0.0666059	0.0253383	-0.00431795	-0.0871797	0.0535508	0.019649	0.0402084	-0.0285947	-0.0262261	-0.00348546	-0.0278717	-0.03011	0.0332821	-0.0244786	0.00799925	0.0302003	0.0630785	0.0724771	-0.0760152	-0.124537	-0.126741	0.090948	0.0902696	-0.091385	-0.189362	0.143526	0.16544	0.149292	0.0557816	-0.029057	0.128932	0.150048	0.15813	0.202205	0.191575	0.00275539	-0.194432	0.181263	-0.12895	0.0634889	0.208948	0.211463	-0.141935	-0.0225933	-0.124807	-0.102195	0.156416	-0.100058	0.1779	-0.0750979	0.183106	0.137228	-0.148903	0.119694	0.225778	0.227272	0.190797	-0.0145503	0.20807	-0.130798	0.218979	-0.235289	-0.17064	0.0807614	-0.149334	-0.0129642	-0.109587	0.143012	0.0296194	-0.0135251	-0.00842563	-0.147988	-0.163349	-0.161231	0.221153	-0.0543345	-0.163753	-0.212682	0.0318563	-0.0303151	0.240593	-0.0905682	0.0608263	0.0934219	-0.00179012	0.153505	0.130769	-0.126849	-0.140357	0.150632	-0.122709	0.197126	0.208263	0.209556	0.139901	-0.164449	-0.150999	-0.00830032	0.186686	-0.0798492	0.144748	0.140907	-0.129293	0.191806	0.132315	-0.084825	-0.00346825	-0.00743173	-0.186017	-0.0886198	-0.108132	0.158502	0.0513513	0.0738094	-0.139343	-0.145089	0.12846	-0.0639843	-0.12423	0.210046	0.0324273	0.168876	-0.156774	0.0366876	-0.0010927	0.0894492	0.149946	0.229388	-0.185856	0.198321	0.123232	-0.157812	0.0952757	0.207684	0.083046	0.206614	-0.149082	0.134907	0.00181991	-0.151537	0.00303368	0.184163	0.189071	-0.0281385	0.00981948	0.0239208	0.13048	0.213369	0.145754	0.106576	0.237891	0.0693719	0.114772	0.102126	0.13996	0.170118	0.246864	-0.0395881	0.0974919	0.218872	0.168967	0.173107	-0.096814	-0.079994	0.107612	0.176451	0.211322	0.0996644	0.120358	0.152386	0.102717	0.267896	0.080954	0.12027	0.195785	0.192693	0.0700234	-0.0627944	-0.0129184	0.0716661	0.0572633	0.102474	-0.16046	-0.00867741	-0.0990164	0.164391	-0.0917269	0.175148	0.0492437	0.224958	0.198637	0.120589	-0.0448045	0.119569	0.0855209	-0.0029872	0.0164827	0.0842044	0.223155	0.0894161	-0.0483716	0.0932175	-0.0203809	0.12191	0.133579	0.0942758	0.228657	-0.0803356	0.0553908	0.207894	0.0281845	0.0723484	0.134249	0.0566962	0.144132	0.0934517	0.086919	0.00994633	-0.127777	0.198899	0.22823	0.0593058	0.170236	0.102145	0.0721614	0.147746	-0.0891555	0.102806	0.0766509	0.106556	0.0595227	0.019121	0.135206	0.0264917	0.0143676	0.0100535	0.122094	0.0100862	-0.144917	0.130788	0.00858199	0.0699177	-0.000145586	-3.85425e-05	0.0843144	0.0922321	-0.00579995	0.0905964	0.148634	0.0866307	0.0614901	0.00685955	0.0551708	-0.0188727	0.0111753	-0.0780905	-0.00948425	-0.0497231	-0.041706	-0.108082	0.00176428	0.117423	-0.00382356	-0.0261993	-0.0654227	-0.0674302	0.0123736	-0.0497757	-0.138071	0.0341923	-0.00233787	-0.00155816	-0.00522089	-0.0064205	0.0986132	-0.161578	-0.0197361	-0.0279013	0.0873853	-0.0111427	0.0801708	0.06917	-0.0250455	0.133928	0.0134627	0.0485736	0.0664898	0.10082	0.150433	-0.188182	-0.0464347	0.10027	-0.069584	-0.121062	-0.0579563	-0.0417415	0.084138	0.0997574	-0.106307	-0.242969	-0.0850037	0.131835	-0.131153	-0.075877	0.135179	0.154362	-0.00748537	-0.0829213	-0.117561	0.183006	-0.0444214	0.0329893	0.113235	-0.158055	-0.0942464	0.0998181	0.16638	-0.0223184	0.0850089	0.160185	0.196733	0.130933	0.235965	0.182308	0.104211	-0.0952421	0.0391603	0.145877	0.191717	0.186822	0.196093	0.141574	0.119623	0.194968	0.222028	0.124848	-0.0601968	-0.157193	0.0200485	0.0858145	0.018541	0.110761	-0.144514	0.0480679	0.0287279	-0.124751	-0.0409132	-0.0732458	-0.0735724	-0.00777782	0.0255948	-0.103418	0.0452502	0.121584	0.0805633	0.0860401	-0.103273	-0.155406	-0.164112	-0.111099	-0.192145	-0.113607	0.0819028	0.0735458	0.0117006	0.119761	0.0285522	-0.093793	0.117218	0.0156302	0.240785	0.167314	0.0645675	0.131551	0.132983	0.121357	-0.0598289	0.0871086	-0.00785964	0.231459	0.146615	0.0648076	0.167443	-0.0511632	0.0278499	-0.118435	-0.0774916	0.0118533	0.0228297	0.057086	-0.049473	-0.190173	-0.17013	-0.20305	-0.22493	-0.216355	-0.181788	-0.177674	0.152178	0.132241	0.0297261	-0.087043	-0.0528534	-0.0638245	0.0549559	-0.0859256	-0.146929	-0.197417	-0.133137	-0.0976368	-0.0233356	0.0517955	0.0241867	0.0359402	0.0409116	-0.0967806	-0.0385854	0.103954	0.107897	0.0318161	-0.131407	0.0132183	0.0329605	-0.00469967	0.133602	0.0112039	0.054806	0.0469973	0.00571969	-0.112478	-0.118895	-0.141021	-0.141328	-0.131781	-0.138487	0.169573	-0.119691	-0.0951664	-0.124037	-0.126532	-0.0957846	-0.152003	-0.234405	-0.121228	0.00383832	-0.183589	0.139843	0.00733678	-0.0340329	-0.0361347	0.0269237	-0.0316092	-0.0364313	0.0393103	0.0388032	-0.180029	-0.128432	-0.109276	-0.00195109	0.0964909	-0.0609119	-0.0524185	0.160766	0.0198122	-0.0169405	0.0706723	0.096856	0.0340335	0.0379814	0.0210114	0.0557976	-0.00169711	-0.0124307	0.113341	0.0928918	0.0186269	0.0990104	0.0184343	0.0356474	0.0602023	0.0236293	-0.0266209	0.00159548	0.0144256	0.0447648	0.0146795	-0.00481017	0.0472455	0.0271555	-0.00617445	0.0385812	0.00144532	0.0927087	-0.12578	-7.70076e-05	-0.0368549	0.033685	0.0756321	0.0600457	-0.034691	0.0434734	-0.0444666	0.0126963	0.0427317	0.0681229	0.0579555	-0.0275549	-0.174921	-0.121817	-0.101416	-0.158277	0.0183638	0.146547	-0.0950509	0.162815	0.0642522	0.132503	0.109398	0.111456	-0.0239964	-0.0845805	0.0279727	0.0538156	0.116765	0.130776	0.105866	0.125624	0.161069	0.134768	0.170345	0.147457	0.139591	0.158383	0.159752	0.143532	0.159327	-0.00477369	0.16788	0.120592	0.132235	0.159647	0.100336	-0.0904251	0.0840795	-0.0391289	-0.0144007	-0.0814221	-0.153909	0.031209	-0.0291388	-0.0866644	0.176178	-0.0614844	0.188297	0.183426	-0.0603168	-0.0611503	-0.140013	-0.171055	-0.0804164	-0.104922	0.0518047	0.0788904	-0.0898794	0.0160525	0.0234933	0.0156196	0.031225	0.0265262	0.00623225	-0.00794037	0.056498	0.00452286	-0.0408302	-0.0178202	-0.040285	-0.0670711	-0.0183004	-0.176046	0.0272584	-0.117578	0.0269275	-0.0363907	-0.0558988	-0.0601031	-0.0535316	-0.0581174	-0.0610635	0.10377	-0.00315535	0.00152976	-0.0327212	0.0028517	-0.00450539	-0.0113571	0.0208065	0.160927	0.148667	0.125096	0.114908	0.147633	0.0503964	0.0438764	0.145055	0.14848	0.114489	-0.0565473	-0.185436	-5.20902e-05	-0.0146432	-0.00914887	-0.0742606	0.0678493	0.0951749	0.0539001	0.0471295	0.0432991	0.037166	0.0396598	0.021167	0.0259681	-0.0092416	-0.0366196	-0.0958711	0.0688119	-0.0830769	0.0473601	-0.180775	-0.0457773	-0.136589	-0.00350237	0.0666356	0.00170753	0.0116935	-0.1197	-0.0916927	-0.0467786	-0.074706	-0.178439	-0.0601269	-0.107352	0.0166772	0.0288991	-0.0413973	-0.0470784	0.0285362	0.134592	-0.167847	-0.189394	0.0325614	0.0967192	0.00225111	-0.158026	-0.163505	-0.0998788	0.118533	0.0979301	-0.0201908	0.132971	0.076738	0.161243	0.143038	0.167512	0.113204	-0.0119785	-0.172469	-0.130967	0.0662359	0.127316	0.0843954	-0.037342	0.114353	0.0856226	0.0904941	-0.0968241	-0.138726	-0.0998039	0.181999	-0.0760587	-0.101792	-0.169568	0.106956	0.0716847	0.0929205	0.14265	0.113208	0.121136	0.142739	-0.0575139	0.122843	-0.0313935	0.30439	0.0439507	0.0845978	0.0801018	0.0141938	0.0220863	0.0724284	0.064654	0.0367107	-0.103115	-0.0195866	-0.093309	-0.107401	-0.0580274	-0.150756	-0.122378	-0.102661	-0.0897915	-0.116269	-0.0558295	-0.0557183	0.139522	-0.0877578	0.0777411	-0.0404664	-0.129423	-0.106955	-0.00646353	-0.0366057	-0.0992195	-0.094288	-0.0887806	-0.0930776	0.00223247	0.0627451	0.0249673	0.0277634	0.114328	0.141664	-0.0287459	-0.0531579	0.124349	-0.0390721	0.117577	0.18285	0.0378989	-0.12093	0.14275	-0.0523621	0.14896	0.1131	-0.0784693	-0.0591097	0.122756	-0.0587148	0.133549	0.119663	0.162238	-0.0211153	0.132572	0.0481258	-0.000312381	0.10636	0.122498	0.0725127	0.0643299	-0.097927	-0.0779928	-0.0225751	-0.170485	-0.0751464	-0.149883	-0.0518518	-0.073093	-0.0383444	0.0743846	0.0318512	-0.0504897	0.127468	0.0555961	-0.0429982	0.171663	0.019581	-0.103329	0.0141888	0.171636	-0.0153091	0.0822429	-0.0350084	0.468828	-0.0195016	0.00110275	-0.0808408	0.0841684	0.0558268	0.0895798	0.237658	0.039305	0.202922	0.0947355	0.183519	0.0591631	0.0529809	-0.188116	0.0146425	0.103612	0.0556724	0.155413	0.00476041	0.167406	-0.0249886	0.102401	0.17028	0.0671001	0.0659293	0.110424	0.0876384	0.0678243	0.19158	-0.0296135	0.1835	0.10161	0.103487	0.155413	0.0818595	0.0658667	0.0130228	-0.149618	-0.10574	-0.0736056	-0.116747	-0.0379097	0.0525914	-0.0345423	-0.0978418	-0.0768192	-0.0993284	-0.109757	-0.0717744	0.109006	-0.119313	-0.109997	-0.0479296	-0.0713007	-0.13063	0.0344771	-0.0439833	-0.0796395	-0.0592268	0.0937514	0.088322	0.0883376	-0.0370886	-0.0733982	0.039936	0.095486	0.0983099	-0.0693892	-0.0986324	0.145478	-0.0325832	-0.141807	-0.0665166	-0.0379721	-0.0499869	-0.0644149	0.0428756	-0.0698182	-0.0832982	-0.0438111	-0.0275134	0.0272716	-0.0052854	-0.0494273	-0.119576	0.124482	-0.00306962	0.0971823	0.0274788	0.0255695	-0.0710214	0.0141487	0.0249685	0.0372197	0.041904	0.182807	0.0217902	-0.0849577	0.014779	-0.213286	-0.0987589	0.00979086	-0.118287	-0.0832234	-0.0667045	0.0195795	-0.146039	0.116933	-0.0456305	0.0091915	-0.0763012	-0.0266977	0.19406	0.187374	-0.131594	0.17583	0.0026425	0.0530534	-0.0371452	-0.0600817	-0.00821919	-0.0203258	-0.0129304	-0.0207513	0.113136	0.0205346	0.0860457	-0.0668169	-0.12253	-0.034996	0.180341	0.211807	0.215241	0.050826	0.0780607	0.0297118	0.103753	0.115843	-0.0382523	0.0118712	-0.0202057	0.155954	-0.11537	-0.0513165	-0.0255394	0.00509638	-0.0213884	0.0247076	0.0443315	-0.250092	0.150141	0.119106	-0.0765221	0.162428	-0.132882	0.185213	0.206119	0.0953843	0.129648	0.0460273	0.176689	0.0854375	0.163791	0.124575	-0.0655853	-0.00382621	-0.13815	-0.130289	0.102348	0.12925	0.135811	0.153816	0.119309	0.145851	0.162609	0.0841707	0.155553	0.0579119	0.0989024	0.163392	0.184009	-0.121305	0.154008	0.141612	-0.0347856	0.143802	-0.0578929	0.15116	0.134532	0.171597	0.157401	0.155181	-0.0436605	-0.0225495	0.145698	-0.185389	0.00988914	0.133606	0.162618	0.192892	0.198259	0.162318	-0.0681204	-0.0654601	0.208004	-0.108689	0.198689	-0.0904564	0.0754926	0.0701079	0.106177	0.0943865	-0.0526633	-0.131067	-0.1241	-0.0499814	-0.134794	0.135598	0.113072	-0.0489089	0.142896	0.123875	0.112441	-0.0560651	0.013524	0.207743	-0.0669876	0.112327	-0.0964966	-0.00148086	0.095347	-0.0104921	0.10942	-0.133631	-0.0571901	-0.148432	0.0224032	-0.0941035	0.152276	0.179766	0.189965	0.156139	-0.0394636	-0.0991299	-0.0877507	0.0102177	-0.0656451	0.11028	-0.054796	-0.0507735	0.21041	-0.0481575	0.204413	0.156778	-0.0286911	0.0851305	0.139416	0.10556	0.172986	0.0407546	-0.124554	-0.106957	0.0152714	0.0456995	0.0584616	-0.0170671	0.000680202	0.00861207	0.00978923	-0.00537988	-0.102912	-0.0933409	-0.138556	0.0781918	0.148351	0.159118	0.154464	-0.195532	0.0653616	-0.180924	-0.178018	-0.179517	-0.094145	-0.180971	-0.181192	0.0362789	0.0197449	0.0883503	0.0817738	0.0400557	-0.101703	-0.0919054	-0.0978676	0.106778	-0.0167977	-0.036663	-0.0973006	0.137674	0.00942644	-0.0770088	-0.173748	-0.157092	-0.209107	-0.201163	-0.181126	0.078838	0.0622217	-0.100124	0.0800836	0.0993206	0.123774	0.129064	0.124474	0.0538118	0.0209482	0.111395	0.106948	0.104943	0.113108	0.121028	0.119075	0.127983	0.087588	0.0383688	0.14276	-0.00791116	0.0650371	0.0808808	0.0185902	0.0965265	0.107375	0.00600187	-0.0110048	-0.0533609	-0.0393965	-0.0642781	-0.113435	0.0085825	0.0785445	0.0508581	0.0290382	0.124144	0.011829	0.034898	0.0102424	-0.0512983	-0.106672	0.000378174	-0.0188048	-0.029041	-0.0575676	0.124086	0.015057	0.01923	-0.141553	-0.0551719	-0.0118703	-0.00588147	0.0323713	0.0210705	-0.0105648	0.142357	0.121003	0.128797	-0.0995849	0.046367	0.146294	0.132938	0.0934597	0.0594143	-0.103817	0.0206991	0.0883902	0.100311	0.0538345	0.112325	-0.0445638	0.018774	0.0522392	0.113798	0.043552	0.174632	0.0281335	0.0476177	0.0272627	-0.108408	0.0466321	-0.188797	0.116463	-0.165141	0.162263	-0.0731209	-0.0765381	0.0966053	-0.103489	0.19369	-0.123538	-0.0563233	0.0246849	-0.0869927	0.130257	0.114382	0.0779061	0.105832	-0.222357	-0.070962	-0.0531118	0.0518013	-0.155151	-0.173186	0.0620388	0.0571285	0.110664	0.103623	0.0941102	0.069752	0.134571	0.113729	0.0694558	0.160932	0.164648	0.141258	0.170337	-0.00941349	0.223915	0.210705	0.205345	0.0712012	0.154754	-0.0569298	-0.087288	0.00638945	-0.0832103	-0.0900647	0.175983	0.0329887	0.0894258	-0.0798329	0.0259521	-0.0346923	-0.0462191	0.131057	-0.0168573	0.0335868	0.117839	0.040597	0.0299571	0.0497013	-0.141401	-0.132985	0.158797	0.10871	0.0762941	-0.093783	-0.0130916	0.0630081	0.0568902	0.00198425	0.0796206	0.220948	0.216655	0.205961	0.201774	0.208351	0.217242	0.211552	-0.0269044	-0.389415	-0.0345973	0.0223714	0.0938391	-0.0603543	-0.188654	-0.0619663	-0.0836364	-0.0561104	-0.168327	-0.103452	-0.119939	-0.140438	-0.00370962	0.0823739	0.074417	-0.219466	0.0935304	0.132597	0.0806175	0.0908032	0.0830774	0.00643155	-0.0185201	0.0070688	0.105086	0.0835552	0.0409253	0.774851	-0.0458641	-0.098143	0.0449971	-0.101845	-0.106493	0.0126077	0.122041	-0.0168026	-0.123757	-0.0621246	-0.0702479	-0.101418	0.191327	0.0841059	0.205724	-0.18653	0.0149329	-0.073143	0.145257	-0.067978	0.130927	0.114211	-0.0954703	0.00477803	0.146609	0.134198	-0.0086173	0.0209407	0.0178366	0.119174	0.0122314	-0.0125258	-0.00863016	-0.00999741	-0.00820683	-0.192914	-0.0782756	0.0160358	-0.00595331	-0.0487186	0.0154314	-0.223179	0.0299194	0.00299218	0.0347106	-0.0497139	0.0209774	0.0547599	0.0559102	-0.0293576	0.0352135	0.0049761	0.0247754	0.0177155	0.145273	-0.0263456	-0.0509196	-0.0990718	0.0285456	0.0407153	0.088082	0.0781708	-0.0540696	0.0821261	0.0476586	0.130748	-0.0277864	-0.0481029	0.169496	0.0526046	-0.0236948	-0.0801563	-0.0418053	0.0953734	-0.034325	0.0605034	-0.0024271	0.106034	0.107328	-0.0466452	0.188136	0.142051	-0.0471588	0.0527302	0.182286	0.184974	0.172785	-0.041058	0.0978487	0.195495	0.165984	0.133919	0.110252	0.116542	0.130626	0.177224	0.0482818	0.203789	0.0404632	-0.113743	0.0630733	0.0193417	-0.129011	-0.130069	-0.0479106	-0.0746803	0.107141	0.00924955	0.00669763	0.0585024	-0.100742	-0.338856	-0.086264	-0.0790882	-0.143373	-0.106145	-0.00553996	-0.0669128	0.103242	-0.040597	-0.159803	0.109097	-0.110652	-0.0544516	-0.0666256	-0.0636809	-0.196268	-0.162023	0.0148699	0.0174134	-0.0165731	-0.177526	-0.197587	0.744168	0.00991315	0.720022	-0.0540396	-0.0786537	0.0218081	-0.111938	-0.085468	0.00428286	0.826288	0.0369736	-0.0376492	-0.0505804	-0.101759	-0.0433841	-0.0711636	-0.1862	0.0808502	0.0307781	0.0650195	0.0280998	-0.0964914	-0.0681693	-0.122111	0.00499725	-0.1835	-0.0860704	0.160443	0.0669565	-0.0630736	-0.039173	-0.0754406	0.188391	-0.147966	-0.157773	-0.092061	-0.0109535	-0.133851	0.097305	-0.182572	-0.223873	-0.157234	-0.302574	-0.214992	-0.019819	-0.188537	-0.183789	-0.194232	-0.136313	-0.0849414	-0.457258	-0.350318	-0.470738	-0.175947	-0.0398195	0.10324	-0.556175	-0.489476	-0.244927	-0.0028374	-0.245372	-0.274382	-0.292048	-0.0622243	-0.168653	-0.386523	-0.285769	0.753863	-0.0121936	0.789269	0.0111617	0.778699	0.776964	0.747734	0.300018	-0.0748015	0.196866	0.0923145	0.686094	-0.121258	-0.0225253	-0.199663	-0.116548	-0.177385	-0.153169	-0.184041	-0.227798	-0.171318	-0.216957	-0.0840473	-0.0878735	0.0457138	-0.0328589	-0.102782	-0.130975	-0.00338172	-0.0880546	0.102852	-0.123492	0.04003	0.287408	0.24711	0.2505	0.268585	0.273946	0.286325	0.279351	0.282882	0.243008	0.00854916	-0.0184776	0.0584531	-0.0564851	-0.131074	-0.158406	-0.0840982	-0.0199753	0.0324954	0.0161093	-0.0419047	-0.106802	-0.0171269	-0.0103384	0.167015	-0.138732	0.176694	-0.153833	0.0914297	-0.197355	0.0748133	0.82582	-0.0418121	-0.14862	0.0399877	-0.160681	0.186106	-0.245523	-0.382664	-0.132609	-0.0722839	0.917309	0.376407	0.926139	0.156094	0.915954	-0.0686405	0.0588472	-0.0515161	-0.0793489	-0.190887	-0.0170399	-0.164246	0.02654	0.0100151	0.200078	0.00966056	0.937125	0.92649	0.921569	-0.174221	-0.19472	-0.194692	-0.185752	-0.0485854	-0.123541	-0.0644334	-0.15639	-0.0369103	-0.163812	-0.0544269	-0.183954	-0.0801038	-0.0795148	-0.016757	-0.155547	-0.174347	-0.109741	0.00535137	-0.041887	0.0876105	0.568565	0.559522	-0.15926	0.12292	-0.0754981	-0.0225358	-0.0609387	0.224025	0.168793	-0.189474	-0.0988123	0.0894772	-0.059949	-0.123037	-0.0886699	-0.0913063	0.0564325	0.0707715	-0.00138556	0.0299702	-0.000260158	0.138812	-0.0216891	-0.0158109	-0.0319748	0.323463	0.126788	-0.0847271	-0.128211	-0.15595	-0.168398	0.12045	0.0673418	-0.148428	-0.16667	-0.0633794	-0.0559071	-0.0465815	-0.0348759	0.313081	-0.0299776	-0.0781824	-0.00453958	-0.141078	-0.0968791	0.0823217	-0.141655	-0.134874	-0.135216	-0.106804	-0.135812	-0.0674366	-0.159869	-0.0861231	-0.173421	-0.00893191	-0.099233	-0.0218063	0.0644758	-0.0546911	0.0311596	-0.0761885	-0.021868	0.026654	-0.00617991	-0.0100772	-0.0945037	0.0551883	0.0969187	0.178449	0.163101	-0.0980896	0.00960015	-0.0213627	0.780559	-0.121003	-0.0578483	0.151052	-0.0743588	0.0297711	-0.0392268	-0.0078324	-0.0160172	-0.023597	0.0262011	-0.0742193	0.831849	0.815424	0.820303	-0.181504	-0.133986	-0.167753	-0.309846	-0.141172	-0.13886	0.0248327	-0.191387	0.0484171	0.0511608	0.0388507	0.00518117	-0.159011	-0.0658258	-0.0909682	0.758104	0.129738	0.714062	0.803649	-0.0227194	0.00313228	0.015242	-0.0461013	0.153462	-0.117601	0.083715	-0.102075	0.0567313	-0.0550837	-0.0267798	0.0365665	-0.0871122	-0.139119	-0.159649	-0.130988	-0.0432372	0.303641	-0.166891	0.178792	-0.142193	-0.15761	0.0642804	0.0806403	0.372766	-0.0567305	0.0888608	-0.0669276	0.990285	0.44033	0.431418	1
6.9_385.9975	-0.197603	0.0655479	-0.0106835	-0.0692364	-0.0488211	-0.0290439	0.0311691	-0.0994904	-0.0245132	-0.257079	-0.215839	-0.212757	-0.0878616	-0.231851	-0.286487	-0.246513	-0.234401	-0.218957	-0.118123	-0.0894394	-0.0506108	0.0309717	-0.137744	-0.22509	0.00471133	0.0588541	0.0460999	-0.240017	-0.244602	0.000661665	0.0459996	-0.0319544	-0.123919	-0.124542	-0.131485	-0.0988549	-0.0491377	-0.0691136	0.042805	-0.0616117	-0.201854	-0.0390587	-0.0144005	-0.0107628	-0.10597	-0.0268115	-0.0907691	-0.252619	-0.082594	-0.278233	0.0535316	-0.296521	-0.097255	-0.0411024	0.0105162	-0.254464	-0.323224	-0.0933372	-0.0862972	-0.313457	0.0460727	-0.28834	0.129049	0.174803	-0.195661	0.408741	0.00330119	0.36641	-0.25178	-0.215942	-0.0596005	0.0193952	0.396218	0.281892	0.139972	-0.23892	0.0766351	0.368943	0.328342	0.316612	-0.199748	-0.13091	-0.0214277	-0.0889976	-0.213851	-0.0573193	-0.278312	-0.290388	0.285104	0.351641	-0.248314	0.394435	-0.32127	-0.327064	-0.294867	-0.281508	0.406572	0.0764705	0.360322	-0.215557	0.351361	-0.161342	-0.159581	0.169211	-0.239496	-0.168519	0.135293	-0.0314067	-0.175079	0.411841	0.13444	0.242265	-0.178867	-0.326652	-0.280206	0.394877	0.0708247	-0.277506	0.14321	0.0875695	-0.159119	-0.249831	0.0304311	0.312246	-0.148762	0.212728	-0.105974	-0.00617347	-0.341317	0.30134	-0.332045	-0.256561	0.34158	-0.152229	-0.245663	-0.116713	-0.319625	0.147086	-0.307646	-0.347432	0.20696	-0.357747	-0.180306	-0.0672004	-0.115204	0.225867	0.0148625	-0.126459	-0.0466812	-0.268463	-0.0460809	-0.129742	-0.19975	-0.308332	-0.0172832	-0.169596	-0.0804233	0.0752629	-0.103594	-0.295931	-0.16306	-0.0666938	-0.221784	0.288441	0.0464179	-0.122356	-0.0415254	-0.0496972	-0.214586	-0.19095	-0.24425	-0.245384	-0.090704	-0.336908	-0.239475	-0.122018	-0.270613	-0.0951938	0.0772166	0.167933	-0.188323	0.156092	-0.0958453	0.153345	0.205168	0.220956	-0.200959	0.249444	-0.182509	-0.185556	-0.344625	-0.200223	-0.174113	0.061195	-0.216545	-0.187245	0.130358	0.225162	0.00881256	-0.242877	-0.0250889	0.123594	-0.175647	0.344598	-0.0242327	-0.177515	-0.193057	-0.148824	0.0855515	0.13281	-0.175648	0.18106	-0.265362	-0.170147	0.155045	-0.189678	-0.0949105	-0.263627	0.264068	0.117349	-0.227872	-0.0903956	0.00714572	-0.203768	-0.12055	-0.0314189	0.118204	-0.117047	-0.215339	-0.170648	0.096223	0.00812516	0.14747	0.0919955	-0.107	0.00781701	-0.017736	-0.148273	-0.273072	0.138455	-0.205531	-0.293648	0.048236	0.159911	-0.225977	-0.0171319	-0.166074	-0.225049	-0.125605	-0.27095	-0.144376	-0.193044	-0.0980652	-0.257406	0.16129	-0.12937	0.267119	0.197306	-0.223526	-0.217497	0.217855	0.0763805	-0.269285	0.0603806	0.0746083	0.248663	0.253385	-0.183309	-0.202715	0.305115	-0.209684	-0.239172	-0.102134	-0.259716	-0.248329	-0.0667816	0.307424	-0.256768	-0.259052	-0.0314045	-0.260444	-0.0691658	0.172817	-0.101247	-0.32164	-0.241946	0.07876	-0.00785561	-0.171326	-0.214477	0.226163	0.277424	-0.153388	-0.0320874	0.0195934	-0.00726594	0.0395589	-0.0941354	0.133749	0.285027	-0.183852	0.17093	-0.100566	0.405669	0.404702	-0.24989	-0.0850012	0.0952383	0.274242	0.33575	-0.239074	0.188337	0.117558	-0.193284	0.393479	0.0936556	-0.171208	-0.0965452	-0.199627	-0.160738	-0.149879	0.114835	-0.10662	-0.0488694	-0.174773	-0.185718	0.217618	0.0298467	-0.123149	-0.16276	-0.0977333	-0.212947	-0.051151	-0.207313	0.148269	-0.181593	-0.224777	0.336308	0.384313	0.187673	-0.0451684	-0.240733	-0.169472	0.320953	-0.0305962	-0.247416	-0.0179325	0.220692	0.260699	-0.219207	-0.203984	0.0983337	0.224644	0.174747	0.0345184	0.105147	0.0931837	-0.0510793	0.450174	0.440541	0.354417	0.422549	0.400715	-0.232218	-0.242219	-0.216067	-0.193904	0.230548	-0.0202081	-0.00882288	0.0574601	-0.139122	0.0149368	0.0176603	0.0748943	0.0372203	-0.0316713	-0.159529	0.00880577	-0.0978384	-0.112978	-0.101875	-0.160756	-0.13517	-0.165784	0.0110177	-0.0368201	-0.119634	0.0441793	0.0508648	-0.22147	-0.172478	0.0705802	0.414764	0.379107	0.332971	0.264504	0.211665	0.325021	0.190622	-0.106205	-0.0454043	0.436761	0.0672308	0.110088	0.106667	-0.195615	-0.0726767	-0.130113	-0.11662	-0.140839	-0.0992968	0.18456	0.160053	0.126061	0.0903455	0.0491522	0.0223629	0.093355	-0.00420951	0.277534	-0.0818308	0.048324	-0.0215007	-0.0653767	0.0300787	-0.109668	-0.0285545	-0.0945886	-0.0388789	0.169598	-0.15034	-0.111094	-0.147276	-0.119825	-0.0560478	-0.0167479	0.372809	0.040461	0.0954706	0.0140824	0.0528999	0.189544	0.0490392	0.364827	-0.201078	-0.096634	0.0235629	0.0467322	0.0560372	0.075912	-0.0634419	0.0151957	-0.00657255	0.112952	0.0853298	-0.146918	-0.130655	-0.089845	-0.0514253	-0.0981548	-0.0764181	0.0301552	-0.179847	-0.160104	0.0751828	0.0451587	-0.0614832	0.038336	0.166926	0.099608	0.0737267	0.0340611	0.13156	0.123338	-0.0293442	0.128885	0.118349	0.159464	0.125583	0.121571	0.0256461	0.081432	-0.0139202	0.149453	0.128446	0.147612	0.210933	0.104237	0.194459	0.158667	0.125404	0.0833078	-0.112812	0.0818814	-0.0709324	0.285293	0.143804	0.109519	0.0893554	-0.0553433	0.0838025	-0.0579299	0.0592183	0.0549564	0.0210494	0.0402044	-0.135861	-0.104392	-0.163642	0.336982	-0.114631	0.15837	0.108855	-0.148837	-0.30601	0.043089	0.131667	0.148625	0.145033	0.0601461	0.0883233	0.0141275	0.126306	-0.0710817	0.0533082	0.0498427	-0.000810099	-0.0249418	-0.0512591	-0.0571193	0.00316441	0.0290211	0.0104918	0.0161495	0.0353585	0.0176264	-0.0151421	0.00163374	0.149102	-0.000205855	0.0215395	-0.00810748	-0.0268317	0.00509392	0.0263799	0.101569	-0.106087	0.0458919	0.117122	-0.153103	0.110684	-0.202317	-0.0845167	-0.184319	-0.199214	0.0241789	-0.072461	0.394449	-0.120206	0.319842	0.137581	-0.0117284	-0.0979247	0.214874	0.19764	0.182058	0.194986	0.143848	0.13619	0.194034	0.135152	0.0927391	0.0939464	0.201123	0.132641	0.192547	0.27239	0.196438	0.412521	-0.0313763	0.198834	-0.212063	0.0160928	-0.0262592	-0.0632541	-0.0579112	-0.0517177	0.137405	0.28631	0.180952	0.0550238	0.10946	-0.0841535	-0.136862	-0.116103	0.0115298	0.0856766	0.0469357	0.0781045	0.0789546	0.023366	0.0114974	0.281135	0.0666618	0.166321	0.0127169	-0.0122171	0.31348	0.109965	-0.192515	-0.073756	-0.12281	0.089832	-0.128623	0.0856006	0.0961434	0.158801	0.157621	0.148146	-0.0100627	0.130381	0.0631333	-0.0409967	-0.195565	-0.0570162	0.175704	-0.000855734	0.457616	-0.226509	0.0910725	0.114738	-0.00511045	-0.0459041	-0.06736	-0.0378219	-0.0157481	0.102599	0.287265	0.133237	0.0501325	0.041801	-0.00178199	0.0270525	0.0234626	0.328398	0.0668384	0.0647198	-0.0711294	-0.0759296	-0.000228639	0.0869166	0.00355652	0.40734	-0.00306872	0.139262	0.0308487	-0.166444	0.0961188	0.122292	0.134094	0.144403	0.0695538	0.0420325	0.126405	-0.0567356	0.22342	-0.0435423	0.1004	0.193477	0.209091	-0.0788238	0.19731	0.178127	0.218967	-0.000904943	-0.09771	-0.17514	0.0590308	-0.140588	-0.147247	-0.0231269	0.179698	-0.0934198	-0.148665	-0.0345946	0.144766	-0.0446844	-0.163919	-0.00788173	0.157637	-0.0827459	0.0213146	0.0791578	-0.0707115	0.0130799	-0.249993	-0.230972	0.0137307	0.0767634	0.0309836	0.292142	0.0445734	0.266379	0.263012	0.336662	0.3214	0.405586	0.324842	0.284307	0.346676	0.117967	-0.0494375	0.0811642	0.288173	0.0820864	-0.077953	0.340257	-0.15319	0.116384	0.320945	0.187199	-0.114822	-0.129555	-0.133798	0.0361456	-0.0310855	-0.0333508	-0.0476669	-0.0231793	0.0177883	-0.159454	-0.155542	-0.0421872	-0.0698772	0.0355936	0.0631997	0.200839	-0.121471	-0.00541966	-0.179558	0.0113628	0.0482737	-0.151042	-0.152614	0.0501624	-0.179201	0.0517206	0.0364704	0.134298	-0.113922	0.0417945	0.0233574	-0.0851623	-0.198318	-0.151838	0.134884	0.0678844	0.0662802	0.00510706	0.114901	-0.0234027	0.00440328	-0.0202013	0.123447	0.0625573	0.118291	0.0626552	-0.00694716	0.129481	0.151751	0.0488283	-0.0239703	0.155249	0.217032	0.00460034	0.0728148	0.190245	0.103734	-0.0902455	-0.0537159	0.259787	0.0291714	-0.0505583	-0.0756631	-0.0199344	-0.206914	-0.0113803	0.162065	-0.00372366	0.138022	0.150248	0.190513	0.157917	0.189811	-0.0795593	0.153173	-0.280569	-0.0405532	0.135267	-0.0319029	-0.00352917	-0.0193963	-0.090854	0.128776	0.0331203	0.0831411	-0.114963	0.0180255	0.139199	0.0279994	-0.0152517	-0.102208	-0.0744243	-0.140001	-0.177738	-0.119752	0.0813152	-0.139809	-0.0138762	0.153303	0.0378844	-0.0117082	-0.230758	-0.0823784	-0.00144112	-0.0656069	-0.100701	-0.0786908	0.00618547	-0.100874	-0.068397	0.0243595	-0.101109	-0.138711	-0.0856639	-0.115479	0.0050153	0.00548064	0.0828872	-0.071441	-0.0275872	-0.139154	-0.153599	-0.16716	-0.109069	-0.311613	-0.102624	0.0123312	-0.0996356	-0.122169	0.0552837	0.166403	-0.0603623	-0.0839692	-0.116244	-0.114152	-0.117989	0.0532339	-0.105161	-0.0936397	-0.160683	-0.062192	0.0257971	-0.0922153	0.0986356	-0.0231242	0.0949994	-0.154136	0.175415	-0.0630196	-0.0888183	0.0397501	-0.11916	-0.0604527	-0.0588541	-0.11515	-0.0638882	-0.110373	0.321693	-0.0569536	0.0444665	-0.151924	-0.125083	-0.0413884	-0.0498983	0.113768	0.0218595	-0.0945513	0.0041194	0.0479471	-0.0901777	-0.041818	0.0404528	-0.058252	-0.0342327	-0.072138	-0.0317462	-0.0562439	0.296826	0.0280849	-0.198989	0.0344294	-0.0902807	0.017877	0.0992324	0.0315055	0.152707	0.0230741	0.0683049	0.0114644	0.0482261	-0.02671	-0.0116833	0.00884056	0.046507	-0.0845884	-0.185845	-0.0543539	-0.0681812	0.021273	0.0702313	0.00126201	0.0487391	0.356566	-0.146096	0.0954474	0.0778161	0.219564	0.0475328	0.0339084	-0.137141	0.152725	0.0880043	-0.105219	-0.0532035	-0.0874206	-0.0382121	-0.0309849	-0.316684	-0.25773	0.175015	-0.0281646	0.159941	-0.235231	0.0293898	-0.0668154	0.217009	-0.100442	0.0700339	-0.074199	-0.0423152	-0.0238052	-0.0199723	0.255904	-0.0276068	0.0507949	-0.0591619	-0.000900598	0.0277094	-0.153465	-0.0885052	0.00454274	-0.0404347	0.0238253	0.0273348	-0.00325137	0.0314416	-0.0121203	0.0285877	-0.00870736	0.0335998	0.0302086	0.00826252	-0.0367168	-0.0118362	0.0490109	0.263077	-0.00491354	0.0666709	-0.101568	-0.0467714	-0.0346597	-0.16532	0.0371414	0.128523	-0.0470445	-0.0221701	-0.0339209	-0.0362142	-0.0247937	-0.00659955	-0.0180392	-0.0193237	0.0161573	-0.0832666	-0.0927592	-0.122081	0.0506271	0.394465	0.0517788	0.259523	-0.0359208	0.0126194	0.098683	0.162604	-0.144462	-0.0811451	-0.0274806	-0.0163411	-0.0491855	0.188102	-0.0404027	-0.308603	-0.0570006	-0.081425	-0.0769133	-0.247601	-0.203267	0.402512	-0.0344981	-0.0346305	0.189601	-0.0537774	0.0439048	0.0723678	-0.066453	-0.0617481	-0.0500263	0.0976886	-0.0589805	-0.0332324	0.158697	-0.0492442	0.147309	0.144905	-0.0408199	-0.0712873	-0.0531454	-0.0567886	-0.0620426	0.113155	0.264453	0.242244	0.0820892	-0.206265	0.158628	0.0433964	0.100938	0.0581756	0.0651769	0.0646834	-0.0133019	-0.00123499	0.00491644	-0.0762596	-0.0393921	-0.0229076	-0.0326977	0.196387	-0.0694467	0.22877	0.215705	0.213026	-0.109459	0.212243	0.20203	0.0278975	0.0340423	0.151274	-0.0556557	-0.0232218	-0.0867016	-0.0785105	-0.102659	-0.0677643	0.0190146	0.00544559	-0.0513045	0.340938	-0.0618627	0.0252355	-0.0918204	0.296393	0.329523	0.31054	0.323122	-0.0552834	0.112945	0.215264	-0.0299057	-0.150538	-0.14251	-0.163369	-0.133901	-0.0482971	0.0282459	0.035682	-0.13731	-0.152757	-0.177192	-0.175742	-0.1448	-0.15886	-0.11258	-0.143787	-0.205533	0.144884	-0.203861	-0.0225117	-0.104582	-0.143322	-0.134324	-0.147004	-0.147201	-0.0625459	0.0725414	-0.101786	-0.15928	0.160981	0.168465	0.127352	0.294096	0.339232	0.278173	0.157945	-0.0239204	0.0594444	0.0567092	-0.20106	-0.209288	-0.256224	-0.0767368	0.158199	0.0293136	0.0558226	-0.0603917	-0.0658922	-0.125691	-0.0530555	0.0909596	0.0777608	0.215909	0.0186842	0.0328817	0.0342603	-0.0805696	0.0024121	0.00446415	-0.0356014	-0.0370104	-0.0452841	0.0207589	-0.0736425	-0.0316237	-0.00119648	0.000491603	-0.0256538	-0.00517272	-0.0297965	-0.0259785	-0.0298031	-0.0211689	0.119683	0.0523196	-0.0155461	0.173503	-0.0451131	-0.0364691	0.00648544	0.0351833	0.0155932	-0.045504	-0.122076	-0.131958	-0.0973668	-0.136443	-0.0349269	-0.0124672	-0.118982	-0.0770371	0.0212381	-0.0782328	-0.0915307	-0.135285	-0.10098	0.188703	0.0444199	-0.12515	-0.0796611	-0.0714544	-0.0660823	0.0197325	0.112801	-0.0254443	-0.0961596	0.333124	-0.0823353	0.325255	0.128383	0.0967706	0.302013	0.298484	0.292231	0.29021	-0.0189801	0.165272	0.143777	0.247439	0.0582027	0.241011	-0.100284	-0.0718056	-0.237587	0.0210661	0.0522213	-0.0171739	0.0912347	-0.0159982	-0.117503	0.251361	-0.121122	-0.0867923	0.150515	-0.122251	-0.0326549	-0.0173806	-0.114998	-0.112364	-0.0739384	-0.0760345	0.222657	-0.0338313	-0.00233594	0.0221277	-0.129086	-0.0844206	-0.0931358	-0.130852	-0.0422864	-0.142746	0.297017	0.307074	0.335087	0.370014	0.359911	0.355165	0.347949	-0.0687696	-0.238102	-0.0607011	0.265506	-0.0430845	-0.0793164	0.386622	-0.10248	-0.00544812	-0.111641	0.417583	-0.065464	-0.0043546	0.450682	-0.134605	0.17156	0.132122	-0.113128	0.125768	0.0815848	0.09959	0.0838175	0.18304	-0.14857	-0.154952	-0.168733	0.0877429	-0.0653686	0.133882	0.604919	0.293882	0.534327	-0.25436	-0.105053	0.345422	-0.0234603	-0.0908374	0.0374162	0.210315	-0.0358065	0.0695627	-0.0531387	0.198599	-0.0307054	0.140044	-0.120088	0.0194169	-0.0597831	-0.144249	0.056877	0.00253606	-0.0137062	0.0229182	-0.213303	-0.170749	0.0374129	0.0281105	-0.0362488	-0.0245284	-0.191517	0.00306205	-0.0575006	-0.014031	-0.00109743	0.0883591	-0.162636	-0.0911741	-0.00522777	0.0196058	0.0982659	0.120266	-0.204001	0.0767407	0.0554448	0.123388	0.0145127	0.281611	0.0541668	0.022908	0.0214048	0.0281642	0.00989873	-0.0043964	0.00329188	-0.0374674	0.0350049	-0.0938505	-0.055026	0.0119283	-0.12896	-0.020462	-0.0580049	0.168005	-0.110926	-0.059025	0.0539301	-0.0824953	-0.114383	0.259387	0.146311	0.221144	0.26332	0.162478	0.285425	-0.184935	0.184346	-0.195366	0.287665	0.321349	-0.295246	0.366442	0.363445	-0.276895	-0.0245095	0.344012	0.353573	0.365949	-0.0761197	0.219008	0.319852	0.364118	0.250185	0.325347	0.0866451	0.24531	0.341466	-0.142245	0.374233	-0.00353188	-0.14571	-0.0236919	-0.0412765	0.127765	-0.121343	0.0179651	-0.00862574	-0.0162835	-0.012465	0.168184	0.0148008	0.516846	-0.317247	-0.0998332	-0.00158904	-0.101207	-0.119672	0.0900755	0.159758	-0.150764	0.0083748	-0.166785	-0.170154	-0.191724	0.150309	-0.113858	-0.13239	0.437323	-0.138737	-0.0694088	-0.0558594	-0.120235	0.433304	0.389497	0.628014	-0.106522	0.607843	-0.0631576	-0.0531081	0.0302664	-0.068776	-0.113943	-0.078731	0.634186	0.0274709	-0.0920969	-0.0107519	0.0283207	0.0538302	-0.0771879	-0.0569039	-0.0914365	-0.0613242	0.0425403	-0.0488775	-0.15024	-0.190172	-0.00101015	0.00541307	-0.110666	-0.0743838	0.0401564	-0.106327	-0.0557576	-0.0397683	-0.0760212	-0.0335437	-0.134675	-0.0823822	0.0998877	-0.0727489	-0.00721566	0.0204307	-0.0397104	-0.174706	-0.063848	-0.247047	-0.222388	0.0485785	-0.11933	-0.0385727	-0.0716181	-0.0376476	-0.0762975	-0.394585	-0.348154	-0.386283	-0.0415812	0.0151472	0.166395	-0.472146	-0.461086	-0.0542594	-0.0438753	0.0462815	0.0155595	0.00746376	-0.121046	0.444648	-0.0823827	-0.020952	0.601346	-0.0165627	0.634817	0.00148181	0.619422	0.618098	0.607738	0.412636	0.17266	0.211581	0.121728	0.602208	-0.0378452	-0.0450066	-0.0664287	0.0143148	-0.0357372	-0.00697188	-0.0309101	-0.0667526	-0.0193636	0.361303	-0.143003	0.00236728	0.0366856	-0.0639246	-0.112278	-0.0840997	0.0159694	0.0206407	-0.135674	0.427079	-0.0486586	0.270503	0.263637	0.273325	0.245948	0.272205	0.256755	0.239382	0.236006	0.205684	-0.0724191	0.0381137	0.202571	0.0257885	-0.0392546	0.341316	0.0623332	0.00149723	0.210281	0.22278	0.0199508	-0.0720931	0.0401944	-0.0621011	0.158438	0.0130645	-0.00479715	0.00309704	-0.048017	-0.0534343	-0.179445	0.473605	-0.076606	-0.00324014	-0.187532	-0.0389443	0.456253	-0.0747345	-0.133734	-0.0333527	0.0171034	0.580203	0.313268	0.576836	0.0462815	0.559628	-0.0894477	-0.000274643	0.167551	-0.063608	-0.138525	-0.160848	0.277189	-0.196908	-0.133173	0.0822195	0.0709712	0.541228	0.536458	0.561602	0.138152	0.110415	0.129383	0.123876	0.0238789	-0.0870145	-0.051016	-0.097412	0.0124786	-0.0924173	0.103933	0.306598	-0.106849	0.0213874	-0.129147	-0.160048	0.290619	-0.135249	0.00494473	0.271176	-0.045102	0.492406	0.485065	0.400749	-0.158988	-0.0754485	-0.247699	-0.0533053	0.379224	0.220674	0.297321	-0.123827	0.0484796	0.00540597	0.0236242	-0.110297	0.00516569	-0.0472962	-0.0906731	-0.165416	-0.0781181	-0.0857237	-0.136576	-0.139918	-0.149387	-0.174923	0.568334	-0.110899	-0.13748	-0.0988933	0.435564	0.426808	0.128474	0.116674	-0.0905326	-0.112591	0.166823	-0.0177763	-0.104136	-0.115992	0.500439	-0.0892848	-0.0321879	0.215097	0.438102	0.0689422	0.18919	0.114046	0.0753112	0.0685694	0.324294	0.0753192	0.0148948	0.0621563	0.15123	0.322264	0.0202891	-0.0455484	-0.0605271	-0.121089	-0.119001	0.0393087	-0.0322266	-0.0763461	-0.0208549	-0.0379175	-0.0505527	-0.0901252	0.0807789	0.13121	0.178539	0.138907	-0.0274309	0.0777415	-0.105467	0.353557	0.00875196	-0.161633	0.319258	-0.0878125	0.0986506	-0.128854	0.0639092	-0.115366	-0.0789252	-0.0141617	-0.107707	0.536487	0.521749	0.500761	0.252721	0.0730613	-0.10237	-0.0639365	0.0328029	-0.216046	0.0379051	-0.00446373	0.0830243	0.176494	-0.0149713	-0.188076	-0.0587439	-0.134941	-0.231735	0.545482	0.0354566	0.597564	0.479481	-0.288599	0.239796	-0.270533	-0.0887793	0.23277	0.428597	0.0107307	-0.229892	0.0325987	-0.264252	-0.223847	0.107184	-0.107767	0.0907858	0.323336	-0.0384174	-0.0874641	0.480242	0.434089	0.197366	-0.149878	-0.156815	0.0169227	-0.107489	0.511763	-0.0528603	0.139516	-0.202656	0.44362	0.960214	0.988487	0.430165	1
6.9_392.0124	-0.19594	0.0193627	-0.0712169	-0.22804	-0.054294	-0.028343	-0.0120969	-0.0371645	-0.0290811	-0.229927	-0.193444	-0.236696	-0.103811	-0.192091	-0.263738	-0.212132	-0.218259	-0.16824	-0.124873	-0.0977327	0.00265068	0.0654091	-0.14678	-0.240558	-0.00354617	0.0492697	0.0593673	-0.247903	-0.245441	-0.0160994	0.0334307	-0.0447162	-0.159408	-0.161563	-0.158081	-0.150146	-0.0660016	-0.0124432	-0.0250465	-0.0992863	-0.203502	-0.101799	-0.0759825	-0.102641	-0.194308	-0.0143231	-0.0653639	-0.19149	-0.0612283	-0.24843	0.04898	-0.280724	-0.18316	-0.0214886	-0.0558069	-0.250583	-0.31081	-0.072128	-0.139821	-0.286565	-0.0113204	-0.247429	0.100164	0.157585	-0.147451	0.33139	-0.00349482	0.363658	-0.265782	-0.209297	-0.0950623	0.0075695	0.331637	0.252834	0.147364	-0.192689	0.0432208	0.313446	0.320966	0.278518	-0.253842	-0.115431	-0.0604848	-0.142392	-0.199323	-0.0917119	-0.242266	-0.219186	0.246769	0.237364	-0.22656	0.257908	-0.28333	-0.292066	-0.222428	-0.230748	0.351958	0.0512565	0.270885	-0.153321	0.30173	-0.192972	-0.194603	0.179367	-0.199453	-0.116756	0.128719	-0.00184199	-0.143022	0.365827	0.114232	0.221014	-0.108722	-0.329112	-0.293229	0.341985	0.0286954	-0.225228	0.132124	0.0828814	-0.116008	-0.249791	0.0150867	0.323162	-0.109223	0.165491	-0.0937665	0.0231921	-0.287499	0.268382	-0.314335	-0.180472	0.298111	-0.12874	-0.254872	-0.145311	-0.332501	0.0394965	-0.307689	-0.293665	0.152684	-0.308076	-0.102635	-0.0588424	-0.112661	0.250014	-0.038658	-0.0756544	-0.0147037	-0.2306	-0.00810345	-0.110627	-0.137202	-0.285479	-0.0512835	-0.153647	-0.175215	0.0852485	-0.0961262	-0.274513	-0.116012	-0.0634882	-0.195493	0.245239	-0.0236186	-0.0607809	0.0118356	-0.0347337	-0.204607	-0.18157	-0.195979	-0.202825	-0.0668512	-0.331768	-0.195869	-0.137549	-0.241	-0.171567	0.0180882	0.140643	-0.17498	0.0537944	-0.156106	0.104707	0.228517	0.174918	-0.18361	0.201683	-0.126121	-0.179892	-0.357658	-0.22397	-0.15237	0.0744949	-0.145071	-0.131994	0.132494	0.209621	0.0212297	-0.289817	-0.0944385	0.0416377	-0.145548	0.314873	-0.0487984	-0.116079	-0.195153	-0.219184	0.00352352	0.112082	-0.124758	0.110027	-0.253556	-0.198116	0.145839	-0.221664	-0.0827776	-0.231894	0.255964	0.129057	-0.209538	-0.0630872	-0.00715171	-0.191175	-0.156663	-0.0157303	0.128346	-0.148826	-0.170077	-0.185213	0.0605692	-0.0144948	0.144419	0.0761241	-0.0703997	0.0327636	-0.0803414	-0.138365	-0.218164	0.144083	-0.203302	-0.33411	0.0068117	0.176841	-0.188755	-0.0163631	-0.111793	-0.177795	-0.077867	-0.282729	-0.0878613	-0.281554	-0.139759	-0.241005	0.0953898	-0.172067	0.199217	0.0781836	-0.262937	-0.268555	0.129325	-0.0232652	-0.226992	0.0701299	-0.0357386	0.115699	0.157737	-0.23047	-0.230165	0.211596	-0.227902	-0.275787	-0.0912817	-0.239939	-0.275772	-0.0537161	0.252817	-0.257636	-0.265358	-0.013046	-0.260647	-0.0511201	0.114377	-0.170825	-0.317596	-0.227983	0.0811457	-0.0396076	-0.1061	-0.151909	0.216643	0.24888	-0.0780273	0.0113332	0.0697994	0.0320475	0.0838296	-0.176198	0.134192	0.267354	-0.208981	0.107894	-0.037455	0.323369	0.322424	-0.271635	-0.0914836	0.103938	0.215758	0.292151	-0.198506	0.172754	0.0934534	-0.180562	0.350646	0.0800877	-0.158529	-0.105435	-0.168655	-0.116914	-0.184543	0.131151	-0.0611211	-0.019269	-0.180261	-0.184065	0.290509	0.0347798	-0.119858	-0.133355	-0.0847243	-0.200991	-0.0436773	-0.197282	0.152974	-0.144717	-0.189175	0.286116	0.321126	0.193535	-0.0777565	-0.193304	-0.175928	0.315333	0.0111083	-0.208255	-0.0267183	0.214143	0.259322	-0.132928	-0.214594	0.10179	0.202839	0.116378	0.00846068	0.110758	0.075408	-0.0596517	0.405724	0.414151	0.328229	0.380846	0.350272	-0.224213	-0.232224	-0.222197	-0.197031	0.156703	-0.0494344	-0.00658954	0.0516503	-0.120763	-0.00911449	-0.0312728	0.0513292	-0.00245457	-0.0618018	-0.163254	-0.0118609	-0.149582	-0.122442	-0.0916558	-0.157418	-0.0953187	-0.156389	0.0366308	-0.110089	-0.14843	0.0681156	0.06427	-0.214937	-0.172911	0.0028515	0.320656	0.325575	0.31121	0.213364	0.133242	0.268564	0.186288	-0.0929411	-0.0198791	0.379617	-0.00651278	-0.00252016	0.146758	-0.218589	-0.125213	-0.112781	-0.160551	-0.105559	-0.108981	0.171238	0.212648	0.128852	0.10534	0.036145	0.0842714	0.0691067	-0.019606	0.171849	-0.122998	0.0403657	-0.0504376	-0.0935652	0.0187364	-0.0979623	-0.0788858	-0.101924	-0.0474927	0.145264	-0.178865	-0.164071	-0.183397	-0.132089	-0.126903	-0.0147705	0.31712	-0.0269471	0.083361	-0.0372218	0.108945	0.0512417	-0.0133052	0.317926	-0.17809	-0.180105	0.0254481	-0.00821204	0.0437291	0.040032	-0.112617	-0.032401	-0.02568	0.0491523	0.107036	-0.143397	-0.149742	-0.0742401	-0.0551928	-0.201469	-0.10062	0.0151839	-0.177185	-0.273963	0.0506139	0.00782336	-0.166469	0.0368791	0.134829	0.106341	0.0478635	-0.0614686	0.210596	0.0939391	-0.0310609	0.0669006	0.0437435	0.126341	0.130142	0.0974741	-0.0386474	0.0635666	0.0653931	0.182921	0.0924199	0.184868	0.0724509	0.101713	0.230395	0.13549	0.0813155	0.116076	-0.16665	0.0403585	-0.154825	0.176467	0.184153	0.0815715	0.150149	-0.0482007	0.00771711	-0.0923634	0.0772709	-0.001792	-0.0763308	-0.0557127	-0.0896884	-0.161592	-0.0679859	0.277458	-0.176793	0.0743204	0.0317541	-0.0949969	-0.307786	-0.00242802	0.0843465	0.116723	0.138238	0.117556	-0.0225234	0.0187601	0.121703	-0.109274	0.0609872	0.0908122	0.000704407	0.0118154	-0.0526447	-0.0624315	-0.0564719	0.0159737	0.0276	0.0128673	0.0591179	0.0760933	-0.00773326	0.0219575	0.101469	-0.0320411	0.0648671	0.00402002	-0.0971912	-0.0326615	-0.01043	0.0462264	-0.144632	0.00390326	0.0901385	-0.156112	0.098433	-0.191741	-0.117503	-0.189974	-0.214454	-0.0432883	-0.115518	0.320965	-0.164617	0.18561	0.0432182	-0.0120327	-0.0819317	0.184959	0.0954331	0.0798033	0.0752941	0.0716959	0.0386379	0.123539	0.145184	0.0181352	0.0788408	0.141319	0.00422343	0.1283	0.185147	0.119797	0.322635	-0.0393989	0.184098	-0.265127	0.0285744	-0.00361429	-0.0753055	-0.0337959	-0.0511809	0.110199	0.239832	0.149067	0.0661963	0.071085	-0.152046	-0.198045	-0.178532	0.00153759	0.0331918	0.0657303	0.0231378	0.0774672	0.0610922	0.0174073	0.111396	0.0881908	0.145957	0.0256552	-0.0312826	0.234604	0.0929736	-0.238418	-0.128487	-0.187986	0.0615942	-0.116232	0.0792102	0.0674108	0.124159	0.124608	0.104715	-0.0683747	0.10686	-0.0078865	-0.0576251	-0.189907	-0.0117842	0.137777	0.0141527	0.377464	-0.222157	0.047671	0.0654215	0.0293088	-0.100253	-0.134891	-0.0318726	-0.0469608	0.10176	0.196438	0.0218612	0.00352306	-0.00865649	0.0116038	-0.012597	-0.00818584	0.302422	0.0319067	-0.0187589	-0.11573	-0.155619	-0.0121344	0.000256581	0.000816503	0.344982	-0.078176	0.0764307	0.0034668	-0.196591	0.0458215	0.0725743	0.111454	0.135486	0.098419	0.0510931	0.114716	-0.0953668	0.149652	-0.114555	0.100393	0.232534	0.214252	-0.103637	0.235698	0.219167	0.230441	-0.058165	-0.129291	-0.198653	0.0580709	-0.173357	-0.160351	-0.0448423	0.190163	-0.168198	-0.173022	-0.0336833	0.135782	-0.0357439	-0.156465	0.0170651	0.142639	-0.0668439	-0.0278446	0.0445592	-0.0552503	0.0334786	-0.24781	-0.243102	0.0524573	0.0852303	0.0317392	0.239402	-0.0052167	0.145966	0.175479	0.260335	0.266168	0.312292	0.257021	0.231624	0.246601	0.0600591	-0.0846662	0.114263	0.177032	0.101943	-0.0328637	0.266136	-0.122416	0.0912474	0.211117	0.119981	-0.0834025	-0.0934516	-0.0814289	0.057083	-0.0528674	-0.0978494	-0.0797684	-0.07013	-0.0141896	-0.114581	-0.127911	-0.145425	-0.0830209	-0.072233	0.0850875	0.09503	-0.158179	-0.0409948	-0.114949	-0.0231769	-0.0143783	-0.107226	-0.114841	0.0110629	-0.169585	-0.0283503	0.0142611	0.132427	-0.192074	-0.0240724	0.0539992	-0.14603	-0.210248	-0.146478	0.102047	0.0991284	-0.050167	-0.0864477	0.080204	-0.0693794	-0.0366017	-0.0638551	0.0917232	0.00439759	0.069143	0.103333	0.0303853	0.0655478	0.107358	-0.00523492	-0.0164038	0.118608	0.129661	-0.0631981	0.00520953	0.166424	0.0479925	-0.13918	-0.0781718	0.244893	-0.0643995	-0.0888908	-0.127335	-0.0894972	-0.153542	-0.0773926	0.117563	-0.125184	0.10411	0.0821027	0.160804	0.142933	0.140422	-0.15466	0.0901963	-0.258616	-0.0454445	0.122049	-0.0822167	-0.0844998	-0.0750441	-0.0480517	0.119927	0.0397565	0.0810249	-0.0529091	0.0869087	0.118077	0.0647911	-0.0539683	-0.044406	-0.0752473	-0.0835125	-0.144278	-0.108023	-0.0238997	-0.0835204	-0.0903097	0.0659693	0.044001	-0.079608	-0.283357	-0.0697836	-0.0860001	-0.089667	-0.0777522	-0.0521888	-0.0299489	-0.0224973	-0.0838041	-0.0253615	-0.11202	-0.19581	-0.026952	-0.0552667	-0.0109196	-0.0765347	-0.009849	-0.10763	0.00920864	-0.124212	-0.115615	-0.277924	-0.0963164	-0.344653	-0.0999546	-0.0313587	-0.141806	-0.131928	0.0505876	0.109975	-0.111152	-0.0986174	-0.13997	-0.141679	-0.123109	0.046482	-0.134302	-0.0956296	-0.185584	-0.114973	0.0175209	-0.0879927	0.0240142	-0.10556	0.107033	-0.180276	0.110495	-0.0528265	-0.0493287	-0.0687522	-0.117036	-0.0539203	-0.0229935	-0.0941639	-0.0594188	-0.154825	0.255077	-0.13653	0.00192034	-0.140505	-0.113731	-0.0486114	-0.0742858	0.0743565	-0.0344569	-0.0991591	0.0279554	-0.00951239	-0.0669924	-0.10066	0.0106436	-0.0598402	-0.0327559	-0.108699	-0.0323611	-0.100199	0.287558	0.0465562	-0.164743	0.0408681	-0.120763	-0.0309449	0.0642023	0.0469996	0.115116	0.0554113	0.0449647	-0.0415373	0.0600635	-0.0187326	-0.0384083	0.00273862	0.0168378	-0.0754871	-0.215623	-0.095177	-0.0633376	-0.0653222	-0.00420093	-0.0699382	0.0524288	0.264519	-0.194589	0.0361679	0.0205019	0.193659	0.0710966	0.016633	-0.205871	0.173113	0.0783238	-0.101381	-0.0278456	-0.0918221	-0.0290171	-0.0401406	-0.279903	-0.266241	0.0975948	-0.0202114	0.0997242	-0.266341	0.0453526	-0.102863	0.133714	-0.112219	0.0202169	-0.0583768	-0.0198911	-0.0486498	-0.0349557	0.246871	-0.0271906	0.0170816	-0.0859594	-0.00964138	0.00606583	-0.194772	-0.165883	-0.00730587	-0.127755	-0.000939072	-0.0222681	-0.0880076	-0.00332832	-0.0798413	-0.0345858	-0.0605641	-0.00085019	0.0138542	-0.0457015	-0.0662044	-0.0695907	0.0125635	0.197477	0.164843	0.0233538	-0.132447	-0.0310867	-0.0368921	-0.168458	0.06157	0.0591719	-0.0461462	-0.0474657	-0.0326374	-0.0465738	-0.0682689	0.0075427	-0.0334916	-0.0288024	-0.0417741	-0.0315521	-0.0452759	-0.172506	0.0456594	0.371102	0.0285732	0.0645133	-0.0591121	0.00553837	0.0572009	0.110467	-0.219772	-0.108156	0.0123351	-0.0215955	-0.0288966	0.0627146	-0.00886074	-0.282053	-0.0771438	-0.0954927	-0.0547445	-0.268582	-0.239345	0.387935	-0.0414745	-0.0209297	0.135336	-0.0503179	0.00386637	0.0268289	-0.0811752	-0.0650716	-0.160522	0.0458041	-0.143008	-0.133706	0.0963503	-0.125265	0.0836733	0.0937784	-0.0871018	-0.059022	-0.0694546	-0.0649106	-0.05446	0.159352	0.21348	0.214997	0.125869	-0.217985	0.121371	0.0464225	0.123703	0.114044	0.138137	0.126862	-0.0777527	-0.0257959	-0.0693261	-0.0831477	-0.0586214	-0.033909	-0.030724	0.110289	-0.0772189	0.131046	0.0992771	0.101756	-0.0771223	0.107566	0.0848509	0.0764389	0.0458923	0.184038	-0.062706	-0.0457546	-0.0323652	-0.148958	-0.050929	-0.0608095	-0.00240546	-0.000207322	-0.0926881	0.29387	-0.128345	0.0185931	-0.122038	0.207462	0.220362	0.220885	0.217561	-0.0403173	0.0568077	0.158726	-0.0886431	-0.181607	-0.175945	-0.264364	-0.185491	-0.0789039	0.113794	-0.0115807	-0.179182	-0.157196	-0.167768	-0.227383	-0.159545	-0.130421	-0.214652	-0.145499	-0.229233	0.0542038	-0.284352	-0.097613	-0.096686	-0.201034	-0.147852	-0.222047	-0.180619	-0.118767	0.00334873	-0.194538	-0.15285	0.0772059	0.189775	0.0709904	0.264186	0.328079	0.244985	0.132355	-0.0799145	0.0378701	-0.0314493	-0.188236	-0.150788	-0.231502	-0.141712	0.0443911	-0.0100545	-0.0304882	-0.0935427	-0.130605	-0.196638	-0.0963845	0.0172159	0.0106852	0.0859831	0.0408715	0.100755	0.0633862	-0.111695	-0.0299128	-0.0252927	-0.0540901	-0.0833905	-0.0601305	-0.0787198	-0.0615224	-0.0448774	-0.0298093	-0.0560336	-0.0559547	-0.0692377	-0.0828595	-0.100517	-0.0791724	-0.0730437	0.0449942	0.0154841	-0.0394308	0.151909	-0.0700638	-0.0718384	-0.0240323	-0.00539975	0.00440146	-0.0849546	-0.132469	-0.118683	-0.113978	-0.228491	-0.0383256	0.0316594	-0.191466	-0.137979	-0.00370791	-0.102283	-0.0782792	-0.147329	-0.0785601	0.12838	0.0583865	-0.172016	-0.0992723	-0.111418	-0.116306	0.0170286	0.0149883	-0.064622	-0.128881	0.23152	-0.11546	0.258125	0.120675	-0.0328276	0.312556	0.276385	0.244079	0.222813	-0.142807	0.1544	0.178364	0.173153	-0.0818843	0.122685	-0.150204	-0.020003	-0.277316	-0.0108786	-0.00533891	-0.0465104	0.0717398	-0.0736941	-0.13283	0.202915	-0.0928266	-0.0455784	0.144247	-0.0974238	-0.0204586	-0.063151	-0.124978	-0.149085	-0.111446	-0.120955	0.191692	-0.0262598	-0.0687278	0.0668214	-0.131579	-0.153787	-0.107738	-0.144003	-0.0673219	-0.152109	0.362158	0.326218	0.370583	0.356929	0.335017	0.358052	0.342041	-0.074539	-0.24653	-0.108448	0.286466	-0.0857343	-0.15216	0.345422	-0.0728853	-0.0260973	-0.151332	0.35951	-0.0480512	0.00798034	0.402149	-0.160011	0.109104	0.122624	-0.150457	0.0602262	0.0754442	0.125384	0.101056	0.0742933	-0.159268	-0.149659	-0.154647	0.090612	-0.141745	0.101294	0.597034	0.262399	0.41707	-0.150415	-0.0935044	0.274375	-0.0277401	-0.109055	0.00277902	0.142148	-0.178818	-0.0107966	-0.118019	0.159499	-0.0615342	0.140312	-0.205316	-0.0489535	-0.129372	-0.185889	0.0294747	0.0247204	0.00296547	-0.0806998	-0.244269	-0.124118	0.0385228	-0.10202	-0.0640657	-0.105762	-0.220673	-0.01251	-0.116034	-0.0819201	-0.0676203	-0.035096	-0.171101	-0.15509	-0.117616	0.0150818	-0.0755935	0.0659827	-0.202286	-0.145389	-0.1639	0.156203	-0.17339	0.139031	-0.0303233	-0.147865	0.150193	-0.0118318	-0.0480573	-0.0701975	-0.199517	0.0224329	0.0250474	-0.264896	-0.187559	0.084334	-0.156876	-0.174609	-0.186718	0.0669832	-0.0837273	0.0586928	0.057968	-0.0801147	-0.149402	0.2162	0.0690616	0.116355	0.202833	0.121317	0.254555	-0.234793	0.175884	-0.201676	0.26613	0.258197	-0.352721	0.355264	0.355046	-0.32753	-0.0647693	0.360199	0.30369	0.378137	-0.120808	0.268846	0.309559	0.324911	0.35343	0.237477	0.0627642	0.171869	0.330468	-0.209104	0.396295	0.102538	-0.14025	0.159754	-0.0352257	0.0991184	-0.183409	-0.0704061	-0.0743332	-0.024241	-0.00107222	0.085669	0.00873162	0.425508	-0.313708	-0.130802	-0.0702345	-0.126056	-0.150185	0.0826695	0.131926	-0.140372	-0.0551802	-0.148194	-0.15254	-0.17792	0.129819	-0.076496	-0.0897176	0.372534	-0.216269	-0.0932352	-0.0890677	-0.163571	0.413258	0.430455	0.641949	-0.172301	0.64005	0.0287173	0.0304287	-0.0339067	-0.127854	-0.185068	-0.072869	0.591891	0.000953992	-0.160099	-0.00850759	-0.0167437	-0.0232356	-0.235672	-0.0643021	-0.234424	-0.155719	0.072429	-0.260107	-0.290953	-0.269166	-0.11068	-0.0353175	-0.149424	-0.212914	-0.0873711	-0.110703	-0.0710688	-0.110765	-0.0664068	-0.0953282	-0.0585455	-0.149475	0.100861	-0.057858	-0.0090036	0.0686233	0.0490014	-0.0410838	-0.0469357	-0.220138	-0.0695657	0.0581783	-0.0613798	-0.128845	-0.11567	-0.071621	-0.188995	-0.47423	-0.291461	-0.42554	-0.128736	-0.0993082	0.142692	-0.456218	-0.357752	-0.097865	-0.0625344	-0.0447763	-0.0889334	-0.045854	-0.0674625	0.362581	-0.107712	-0.0691022	0.603825	-0.0396267	0.628632	-0.0556724	0.621301	0.60223	0.631316	0.357658	0.148869	0.18981	0.132348	0.564093	-0.0476557	-0.0965391	0.0233688	0.026756	0.012973	-0.0188898	-0.000623735	0.00354404	-0.0624476	0.31765	-0.166165	-0.080542	-0.020733	-0.0539925	-0.10153	-0.14184	-0.00116076	-0.0148654	-0.16469	0.360088	-0.078825	0.181973	0.197311	0.246182	0.251458	0.211969	0.22226	0.278845	0.241877	0.134222	-0.12807	0.0459495	0.156385	0.00100005	-0.135037	0.248961	0.100749	-0.0597297	0.246887	0.243339	-0.0360035	-0.0498054	0.0714441	-0.0601977	0.161667	0.0413855	0.0233787	0.0306429	-0.0946557	-0.0854862	-0.18714	0.475697	-0.132754	-0.0563965	-0.158036	-0.0790875	0.391151	-0.12335	-0.218229	-0.0454135	-0.0688251	0.564154	0.332374	0.552434	0.0117314	0.561698	-0.0389407	-0.0708758	0.182143	-0.103923	-0.121986	-0.171754	0.204706	-0.245556	-0.127306	0.029227	0.0068104	0.516703	0.539028	0.536889	0.0368177	0.074769	0.0526156	0.0112357	0.0246456	-0.0478124	-0.089751	-0.153893	0.0409655	-0.164445	0.0551483	0.240037	-0.155046	-0.117196	-0.166054	-0.167531	0.230774	-0.139061	-0.109412	0.147628	-0.0842935	0.449508	0.486952	0.324031	-0.235429	-0.134355	-0.261674	-0.00919665	0.360972	0.209121	0.243532	-0.120869	0.0597283	-0.0832364	-0.038794	-0.127939	-0.0293355	-0.0113218	-0.0720403	-0.175108	-0.102902	-0.142242	-0.16382	-0.212698	-0.210695	-0.21679	0.561721	-0.144394	-0.143345	-0.07302	0.360892	0.380582	0.0813713	0.0925947	-0.104882	-0.125051	0.120993	-0.0497186	-0.115699	-0.126676	0.503377	-0.0863274	-0.0220163	0.0844936	0.367722	-0.0266859	0.144973	0.0319833	-0.0198	-0.0262241	0.229844	0.0154866	-0.0502344	-0.00847916	0.0638995	0.260173	0.0544444	-0.0713108	-0.0555927	-0.146382	-0.100572	0.113034	-0.0713185	-0.12723	-0.0079313	-0.0501644	-0.105577	-0.0556124	-0.0754456	0.150993	0.167736	0.159361	-0.09344	0.0482616	-0.040951	0.300438	-0.0205001	-0.159367	0.268182	-0.0641445	0.188657	-0.152351	0.00441813	-0.142472	-0.0572056	-0.0336179	-0.0711719	0.522361	0.535152	0.495839	0.195776	0.0345023	-0.0918	0.0166317	0.0646317	-0.184961	-0.212129	-0.0236765	0.15165	0.103413	-0.0383795	-0.230472	-0.0497306	-0.120857	-0.265567	0.540079	0.0145234	0.588297	0.458928	-0.25837	0.144965	-0.29243	-0.0841475	0.15757	0.398394	0.00419707	-0.302354	0.0305476	-0.258294	-0.25278	0.0390108	-0.122465	0.0576937	0.141187	-0.0618294	-0.121915	0.454332	0.369223	0.127581	-0.22192	-0.238611	0.0222511	-0.107142	0.491031	-0.0816859	0.0419065	-0.240429	0.413669	0.930002	0.929023	0.402055	0.912956	1
6.92_424.2313	0.0340852	-0.164422	-0.0930337	-0.0149024	-0.131201	-0.0676004	-0.0545617	-0.0868914	0.0319157	-0.117249	-0.100283	-0.0475897	0.0647698	-0.0703074	-0.116469	-0.130081	-0.0698677	-0.0385542	0.0613797	-0.000803478	-0.0917037	-0.0977266	0.158037	0.0651297	0.192668	-0.110911	0.00887179	0.138666	0.148389	0.158018	0.146873	0.146673	0.223224	0.230145	0.265511	0.291963	0.0322873	-0.146674	0.317566	-0.0784268	-0.0880481	0.331068	0.325785	-0.0251452	0.139038	-0.084719	-0.227086	0.173425	-0.102611	0.229054	-0.0533825	0.265647	0.274875	-0.22285	0.0685737	0.251783	0.277772	0.279826	-0.112205	0.261858	-0.153847	0.244443	-0.189636	-0.251997	0.130376	-0.171189	0.0373749	-0.180895	0.270876	0.0548892	-0.180836	-0.0381286	-0.121603	-0.148562	-0.271821	0.20265	-0.0185263	-0.214751	-0.260868	0.0662741	0.0893618	0.327132	0.0231266	0.172851	0.174626	0.00251711	0.0799156	0.126121	-0.0959304	-0.0970143	0.186818	0.0199258	0.154329	0.129024	0.184396	0.00730389	-0.151296	-0.182267	0.129835	0.148766	-0.194078	0.266745	0.269336	-0.103479	0.30142	0.163706	-0.172861	0.127838	0.0654723	-0.196019	0.00650737	-0.143778	0.0772225	-0.0156911	0.00143977	-0.10891	0.254897	0.170174	-0.143884	-0.125798	0.257553	-0.062922	0.347306	-0.0531157	0.218721	0.126973	0.178206	0.232512	0.21411	-0.190941	0.264539	0.103813	-0.17401	0.147004	0.0762448	-0.0206483	0.345485	0.104242	0.274817	0.0593618	-0.0409505	0.084156	0.275936	0.189152	-0.00750832	-0.0471708	0.298011	0.0378597	0.2319	0.119568	0.116733	0.240853	0.0944578	0.282757	0.25543	0.225201	0.358543	0.305927	0.0419098	0.136775	0.136567	0.257734	0.246062	-0.10185	-0.033559	0.0495682	0.139875	0.148834	0.0141386	0.159898	0.15945	0.151543	0.175667	0.236433	0.116875	0.26884	0.283831	0.204754	0.113064	0.0785589	0.241621	0.175276	0.133908	-0.0629466	0.0586467	-0.04476	0.244636	-0.0470547	0.125693	0.0680893	0.285227	0.255389	0.117735	0.0344677	-0.0132667	0.0202348	-0.0695606	0.0220755	0.134518	0.255592	0.140119	0.0402436	0.0957076	-0.101293	-0.0332853	0.159699	0.208435	0.187985	-0.0427065	0.0668831	0.159864	0.0149661	0.097811	0.0294359	0.0870164	0.184713	0.0717055	0.0564351	-0.0476626	-0.0752263	0.162759	0.0133215	0.115806	0.175584	0.189771	0.110849	0.184466	-0.0860473	0.0544965	0.125699	0.196118	0.144951	0.0739466	0.198496	0.0281444	0.153387	0.115599	0.0368889	0.0350431	-0.151024	0.0550527	0.112806	0.071736	0.233561	0.164007	-0.04001	0.0218945	0.0467823	0.012129	-0.00256273	0.0828868	-0.02548	-0.0360476	-0.0243097	-0.146614	0.0685542	-0.195826	0.0932631	-0.0780788	-0.0786762	-0.124823	-0.0967116	0.171805	-0.189145	0.0233751	0.0125017	-0.0463417	-0.113767	-0.11385	-0.0951941	-0.0822617	-0.105073	-0.0583519	-0.10138	-0.10301	0.0443655	-0.185114	-0.127	-0.129205	-0.0212838	-0.102443	0.0932694	0.27852	-0.0331571	0.124671	-0.100278	0.267307	0.120614	0.0139309	-0.00919711	-0.178256	0.101538	0.0732162	0.0301388	-0.127534	0.126764	-0.0224105	0.126088	0.0855354	-0.112527	0.0540095	0.100697	0.131832	-0.110085	-0.107578	0.0557855	0.259045	0.0733932	0.0584303	-0.0890578	0.102907	-0.0419388	0.283624	0.0857386	-0.192545	-0.0850369	0.0982356	0.0736632	0.0851685	0.0138471	0.155682	0.0975716	0.173361	0.152442	0.0999304	0.144352	-0.0821539	0.278693	0.0817399	0.0863916	0.116671	0.161961	0.251506	0.169887	0.112538	0.148048	0.171401	-0.034652	-0.136783	-0.0600808	0.145926	-0.0114604	0.114504	-0.128096	-0.0771041	0.0444986	-0.154519	-0.0681719	-0.0527336	0.014866	0.0162868	-0.130216	-0.119261	0.0912682	0.0576648	0.0817216	0.120788	-0.0440912	-0.154817	-0.16977	-0.119274	-0.104566	-0.112713	0.188576	0.18154	0.107794	0.182686	-0.0406827	0.0969007	0.103598	0.0758459	-0.0965641	-0.0519732	0.131787	0.106031	0.10782	0.0436969	0.0360084	0.00338753	0.0749552	-0.142565	-0.185846	0.212936	0.148619	0.0918715	-0.0265439	-0.0626646	-0.0787903	-0.0494122	-0.031712	0.157603	0.00208271	0.277551	-0.18154	-0.224098	-0.242457	-0.228156	-0.0894417	-0.155706	0.0683008	-0.0887052	-0.0717147	-0.174731	0.0638185	0.168012	0.0312437	-0.0064678	-0.060508	-0.0982521	-0.070278	-0.157543	-0.0451991	0.0480625	0.048545	-0.0480344	0.00417292	0.139154	0.137183	0.0422897	0.0892722	0.0440836	0.271759	-0.00401743	0.0884773	-0.00349771	0.12866	0.131622	0.124379	0.0847858	0.0524059	-0.0814874	0.199598	0.266451	0.274258	0.194749	0.28928	0.182993	-0.10936	0.133551	0.0344278	0.0336903	-0.0901831	0.031931	0.0805913	-0.208545	0.0160439	0.165554	0.252461	0.0626838	-0.0030499	0.115618	0.380848	0.0477817	0.0548287	0.186172	0.172789	0.0425893	0.396314	0.331409	-0.120626	0.178549	0.0809433	-0.0450169	-0.0893262	0.187361	-0.0686535	-0.0841301	0.087469	0.0882723	0.00575575	0.0451305	0.068089	0.00249856	-0.114677	0.0661352	0.0141361	0.0750288	0.0666619	0.0485546	0.0346277	0.0213586	0.116003	0.0213459	-0.00232805	-0.00436971	0.0618009	-0.0334629	0.078675	0.0670336	-0.0372327	0.0121644	0.0715061	-0.0216913	0.0991297	0.0430531	-0.0231947	-0.0191503	-0.0369207	0.0264977	-0.0559722	0.197365	0.0833689	0.0259472	-0.0127586	0.0727998	0.0442508	0.0948377	0.00439105	0.331264	-0.0105255	-0.103645	0.400348	0.0986032	-0.195102	-0.0863137	0.185947	0.135087	0.155208	0.12711	0.108688	-0.189183	0.229101	0.145863	0.13077	0.170882	0.135319	0.108348	0.16156	0.116552	0.120044	0.137673	0.208557	0.171899	0.155178	0.170201	0.155319	0.109558	0.0714408	0.138566	0.170207	0.164373	0.117562	0.148098	0.336612	0.168216	0.0965713	0.0798254	0.431223	0.324771	0.0672195	0.0573829	-0.0857591	0.125732	-0.106484	0.205621	0.222384	-0.0658559	0.139735	-0.146596	0.25284	-0.0895667	-0.0135831	0.0327811	0.165297	0.0178187	-0.15501	-0.098426	-0.140286	-0.145497	-0.136696	-0.186844	0.107126	-0.132426	-0.173002	-0.226368	-0.155795	-0.21079	0.0449814	-0.206532	-0.0484474	0.19783	0.0287052	0.206406	-0.070113	-0.0854933	-0.0450448	-0.0801952	-0.0696997	-0.0430243	-5.77015e-05	-0.11679	0.0256681	0.0204575	-0.0561357	-0.0296084	-0.0352955	-0.147506	0.158706	0.215877	0.156918	0.187787	0.186288	0.0156013	0.230694	0.279513	0.159793	0.20988	-0.0113151	-0.0803204	-0.104602	0.132346	0.0780243	0.237157	0.0291462	0.247425	0.0101723	-0.00113126	-0.0268225	-0.030044	0.00957583	-0.126641	-0.0698289	0.0831901	-0.0377459	0.0341011	0.169718	-0.0405268	0.197088	-0.173679	-0.0824772	-0.153041	0.0830532	-0.139331	0.119273	0.0153249	0.12195	0.136012	-0.0577494	-0.0885779	-0.0552767	-0.0742291	0.00913791	0.0912419	-0.0621027	-0.0890463	-0.0130303	-0.0124859	0.0144089	0.20621	0.26006	0.0174574	0.00133725	-0.141478	-0.0769043	0.21791	0.0273121	0.209783	0.240169	0.0703845	0.121756	0.114949	-0.056129	0.186182	0.171306	0.105493	0.123163	-0.154011	-0.0792522	-0.109931	-0.034175	0.034993	0.228632	0.0109796	0.00351318	-0.0156289	0.0691174	0.314932	0.338431	0.0734906	0.352549	0.314831	0.380631	0.069912	0.0991051	0.239921	0.211877	-0.0942436	0.123939	0.229897	-0.0233802	-0.118874	0.0222395	0.164457	0.0251582	0.218796	-0.0986784	0.204688	0.206161	-0.105055	-0.147953	-0.128948	-0.0819081	-0.0898226	-0.0383889	-0.0638542	-0.0707525	-0.110597	-0.155755	-0.092248	-0.0777663	-0.0636041	-0.00332651	0.130609	-0.0979965	-0.120393	-0.087035	-0.0401372	-0.142594	-0.0907327	-0.165442	0.0430417	-0.144125	-0.106004	-0.0964127	-0.113711	-0.107805	0.188885	0.110584	0.0651721	0.23687	0.219293	-0.0756832	-0.00109479	0.277254	0.0182303	0.227354	0.058097	0.188314	0.0895718	0.219059	-0.0607145	0.256489	0.230479	-0.0986368	-0.0598015	0.225701	-0.0138865	0.240246	0.222438	0.068716	0.0970513	0.236396	-0.141061	0.192654	0.238249	0.120572	-0.147501	-0.124845	-0.00569102	-0.0314476	0.0602907	0.049356	0.257794	0.0190484	0.00219786	-0.0415755	0.0622275	-0.100072	-0.0947345	0.0438673	-0.0757943	-0.027501	0.184902	-0.123752	-0.0521967	0.0496312	-0.0593721	-0.10843	-0.0512279	0.107238	0.104798	-0.060259	0.0409743	0.0857344	0.129579	0.176218	0.0213953	0.165552	0.203911	0.198695	-0.0875071	-0.115969	-0.0758396	-0.074812	-0.097482	0.0107662	0.211627	0.0703134	0.144616	-0.123034	0.12352	0.193193	0.0439881	0.196718	-0.129611	-0.159234	0.130634	0.207437	0.0986332	-0.0390004	0.0968923	0.29064	0.179156	0.244093	0.199393	0.261219	0.199568	0.132406	0.115784	0.00199179	-0.0923728	-0.00718946	0.0253346	0.0929487	0.0129445	0.0281068	0.0549514	0.0154995	0.010773	-0.0246407	-0.0150924	0.196054	-0.0425634	0.0606802	0.0716814	-0.00678206	-0.0122956	-0.0997992	0.00577483	0.035204	0.301392	0.0446706	0.355644	0.354972	0.304486	0.13959	0.279983	0.015593	0.322839	0.139932	0.208878	-0.0487324	-0.0260056	0.0753526	-0.122037	0.0923672	0.0996216	0.0617408	-0.0709192	0.11232	0.0944635	0.0457116	0.147498	-0.122061	0.0986104	0.0827604	0.0582986	-0.105391	0.168834	0.140169	0.0947161	0.0639969	0.0460708	0.126705	0.100116	0.043902	0.103615	0.270958	0.451683	-0.150778	0.277113	0.178374	0.00562266	0.263601	0.0406083	0.0831795	-0.0884167	0.174697	0.0731164	0.0966913	0.129778	0.147847	0.158278	0.0910612	0.321698	0.284316	0.101363	0.274371	0.261174	-0.0807371	-0.0285067	0.0504757	-0.0705572	-0.170384	0.17343	-0.186994	0.0614521	-0.126643	0.0405612	0.0401525	0.0254857	-0.0519213	0.267948	0.272782	0.232252	-0.0273891	0.011989	0.100975	0.203712	0.262297	0.0189882	0.00466487	0.428292	-0.0625483	-0.0894493	0.044155	-0.119877	-0.00514787	-0.199134	-0.0527693	0.00631224	0.0647601	-0.119272	-0.0107287	-0.0467034	0.270046	0.238166	0.28866	0.290541	0.188741	0.220234	0.244732	0.282908	0.286092	0.286097	0.218883	0.0550184	-0.073717	0.0628945	0.121926	0.244031	0.241538	0.273539	0.276955	0.0188416	0.249105	0.209845	0.242462	0.140276	0.19048	0.221906	0.281948	0.252969	-0.0127426	0.2194	0.195303	0.116208	0.224187	0.0738746	0.244159	0.264529	0.149798	0.223976	0.247801	0.177759	0.212533	0.2538	-0.0354705	-0.127779	0.168248	0.24919	0.283405	0.281974	0.289202	-0.084239	0.0951906	0.294323	-0.0957332	0.291591	-0.0916132	0.21729	0.157511	0.238372	0.218897	0.00691718	-0.170963	-0.158458	-0.146314	0.0173756	-0.173882	-0.142791	0.0479776	0.237088	0.0642778	-0.144809	-0.119144	0.266865	0.196361	0.002702	0.135748	0.0427143	0.132478	0.201486	0.0613255	0.248541	-0.0300395	-0.0668431	0.109072	0.215695	-0.108038	0.253752	0.236383	-0.128296	0.315625	0.103925	0.184727	0.0805021	0.154738	0.158408	-0.0425644	0.122698	0.14158	-0.0824567	0.130065	-0.0747676	-0.13151	0.130415	0.170982	0.245602	0.243107	0.276738	-0.10016	-0.170146	-0.210504	-0.0579571	0.208944	0.0171627	-0.0233465	-0.0632667	-0.0615228	-0.0929345	-0.0874799	0.116052	0.0508278	0.350102	0.218939	0.318862	0.295054	0.282046	-0.176863	0.201789	-0.178991	-0.153148	-0.164764	0.0724539	-0.159435	-0.156102	0.00623813	0.0137522	0.139866	0.217347	-0.0218416	-0.190952	0.157322	-0.169515	0.237755	-0.108215	-0.143729	-0.09613	-0.156394	-0.0614896	-0.14407	0.0703286	-0.0913281	-0.130247	-0.161995	-0.126647	0.174918	0.0556911	-0.00469184	0.260959	0.208399	0.243633	0.143759	0.248746	0.192712	-0.155482	0.0954319	0.244057	0.214935	0.187038	0.229479	0.227662	0.116583	0.261354	0.0385137	0.0946497	0.00514458	0.179189	0.234935	-0.0448989	0.166654	0.182373	0.0130681	-0.00731199	0.207032	0.390993	0.399519	0.0533781	-0.00286426	-0.091948	0.0521925	-0.213749	-0.188679	-0.200735	-0.20982	0.196193	-0.0325188	-0.074033	0.159014	0.207043	0.197009	-0.199337	0.0517886	0.137413	0.202942	0.0842722	-0.196165	-0.0848139	0.15865	0.0611504	0.056687	0.229245	0.175743	0.153961	0.197277	0.257303	0.0470625	0.194853	0.0711216	0.137413	0.182042	0.255296	-0.0670268	0.190866	0.196273	0.155444	0.211641	0.0452476	0.208917	0.197131	0.228821	0.17415	-0.0581734	-0.00291194	0.15822	-0.200048	0.0117674	0.251257	0.200728	0.245245	0.154154	0.235339	0.121557	0.0896038	0.230012	0.234432	0.292465	0.00065311	0.199195	0.0422971	0.0498606	0.280824	0.266061	0.229315	0.248149	-0.0568375	-0.1194	0.11259	0.155554	0.0791566	0.0589096	-0.0290095	0.056618	0.233999	0.315307	-0.0223723	0.20003	-0.0847723	-0.0663877	0.0212008	-0.145554	-0.124439	-0.105034	-0.0672283	0.0207869	-0.0240549	0.0274124	-0.0294538	0.0585223	-0.00419508	0.10167	-0.0267514	0.102062	0.0282754	0.0944642	0.318077	0.188332	0.0349972	0.16037	-0.152106	0.0153893	0.0881078	-0.0871381	0.0934285	-0.0516553	0.1612	0.241199	0.242771	0.0996465	0.062032	-0.121555	0.263581	0.104924	-0.0964378	0.127085	0.136473	0.155095	0.175904	-0.0999332	0.228062	-0.167829	-0.12923	-0.150812	-0.132482	-0.138216	-0.146066	-0.155621	0.0122921	-0.0189059	0.162055	-0.147775	0.181264	0.104042	-0.186476	-0.0339109	-0.0186304	0.140493	-0.18045	-0.0567866	-0.116829	-0.198221	0.229217	0.0729791	0.0452606	0.141159	-0.00239817	0.0236684	-0.0166363	-0.016837	0.129216	0.2147	0.178041	0.20995	0.0305677	0.107979	0.151719	-0.0618417	-0.130994	-0.0812954	0.17082	-0.157903	-0.136411	0.035416	0.1939	0.54689	-0.00142951	0.10111	0.188247	0.0837838	0.11685	0.138083	0.149741	0.226171	0.26872	-0.0145287	0.199846	0.139191	0.243829	0.245593	0.229991	0.209262	0.195139	-0.122135	0.558425	-0.109271	-0.0678319	0.169919	-0.020866	0.0192143	-0.22752	-0.232535	0.119044	0.146898	0.086665	0.17392	0.195565	0.107694	0.186353	0.17245	0.273874	0.255707	0.0673208	0.137108	0.171463	0.203822	0.217791	-0.0255539	0.192098	0.206434	0.203961	0.301902	0.284411	-0.0813353	0.111255	0.0353586	-0.108132	0.28423	0.238674	0.16663	0.065733	0.123074	0.117976	0.0103449	-0.0480405	0.12155	0.0273675	0.316243	0.21936	-0.0165692	0.270113	-0.0315685	0.164073	0.014319	0.284927	0.0720386	0.0569017	0.226069	-0.0458658	-0.106364	0.191757	0.0381142	-0.0658372	-0.0310397	-0.107614	-0.113097	-0.0193869	0.0482374	-0.0880325	-0.0156367	-0.0509299	0.00497657	-0.0182951	-0.0556807	0.140572	-0.0713777	0.0579943	0.134738	-0.0959668	-0.0777157	0.0299405	0.10587	0.250662	0.20699	0.273217	0.094301	0.0246223	0.0502231	-0.104613	-0.0950716	-0.0883432	-0.105542	-0.098614	-0.0368327	0.0732787	0.121419	0.160224	0.246069	0.0509974	0.166671	0.123891	-0.105187	0.103045	0.126122	-0.13964	0.114844	0.198567	0.232118	0.0532184	-0.194397	-0.225445	-0.0148086	-0.108454	-0.01327	0.0943676	0.110552	0.13286	0.000631212	-0.129864	0.0917776	-0.0033432	-0.0628943	-0.0879662	0.0487058	0.0405408	-0.0165947	-0.0368986	0.220485	-0.0353268	-0.06324	-0.0971917	0.0127856	-0.0413762	-0.0994099	0.0541781	0.0802884	0.170646	0.00929708	-0.0156001	0.141409	-0.0960171	0.0455343	-0.0314821	0.0189425	-0.0642416	0.0564133	0.081957	0.167682	0.0944894	-0.0269569	-0.0360029	0.0620358	0.123107	0.0922587	0.0758912	0.150366	0.0285611	0.141732	0.132987	0.0474192	0.187197	0.0367359	0.0542258	0.121776	0.111097	0.0210715	0.0665234	-0.0140035	-0.0160267	0.240102	0.186086	0.290828	0.288682	0.275645	0.15887	-0.119529	0.255736	0.243336	-0.0249267	0.00507278	-0.0197392	0.0445876	-0.0188917	-0.00596811	-0.0409168	0.173201	-0.0202081	-0.00859498	-0.0222815	0.0109145	0.157216	-0.088859	0.107284	0.0987324	0.0848374	0.124677	0.107621	0.0922667	0.137205	-0.162207	0.092645	0.0394767	0.18361	-0.108445	-0.0995965	0.0502643	-0.150226	-0.0669797	0.183728	-0.148686	0.166701	-0.067997	-0.0767811	-0.118284	-0.123161	-0.109165	-0.116798	-0.152225	-0.142813	-0.149575	0.0676095	-0.00932888	0.0557062	-0.128489	0.173768	-0.125181	-0.0894873	0.318596	-0.0277272	-0.0350522	0.0841555	0.0417607	-0.0310869	-0.121934	-0.145087	-0.0257547	-0.0376522	-0.0116135	0.0578683	0.142661	0.359179	0.0634357	0.384939	0.0802578	0.328215	0.080705	-0.113408	0.00177077	-0.0222489	0.00137375	0.0763365	-0.0587692	-0.0482825	-0.0467739	0.263645	-0.0838816	0.0130756	0.277202	0.182091	-0.0440581	0.226432	0.132609	-0.113279	0.326172	0.285218	0.134624	0.155475	-0.0493982	-0.0679298	-0.0691263	0.0402517	0.0112111	0.0152267	0.0705642	-0.00204799	0.0594393	0.0789063	0.259576	-0.0639184	0.274495	0.00692423	-0.0192713	0.151668	0.123506	0.341423	-0.0741349	-0.0954549	0.0107596	0.124683	0.132461	0.368847	0.0025307	0.00339352	-0.131338	0.0857428	0.235792	0.173733	0.0220393	0.000187106	0.0546313	-0.102869	-0.0766122	-0.0907196	0.322753	0.0218228	0.304264	0.139814	0.164783	0.194631	0.353427	-0.0156089	0.0258472	0.432863	0.0527475	0.0489541	0.0384183	-0.0713748	0.449767	0.105966	-0.114033	-0.158301	-0.18165	0.127993	0.107904	-0.0512504	-0.0709898	0.10047	0.0440556	0.226084	0.220842	-0.0456008	-0.0858264	0.0998599	0.0750972	-0.169121	0.181197	0.232398	0.16337	0.178925	0.178997	-0.126643	0.159453	0.275601	0.274293	0.149498	-0.131652	-0.0274737	-0.0756325	-0.0454526	0.166404	-0.0423214	-0.0401253	-0.0272891	0.617952	0.120003	0.137301	0.174896	0.0716479	0.327221	0.298929	0.326986	0.301548	0.293866	0.185011	0.0599404	-0.0903413	0.274857	-0.093513	-0.191213	-0.0359191	-0.0295852	0.185504	0.0733865	0.185951	-0.0189473	0.351392	-0.0127042	0.0497378	0.0554202	0.0807599	-0.0634896	0.0518063	0.0228365	-0.0776109	0.0944295	-0.063869	0.184936	0.00894123	-0.00878601	-0.00364612	0.308404	0.224416	-0.0384546	-0.0815323	0.077233	0.0434029	0.011956	0.0050731	0.121212	0.0372435	-0.0330016	0.220935	0.130796	-0.022314	-0.187422	-0.0367783	0.131551	-0.0500689	0.105644	0.121305	0.219999	0.254125	0.0809443	0.0200009	0.164575	0.11463	-0.0234927	-0.10527	0.1627	0.455718	0.46872	0.135421	-0.0885837	-0.0117425	0.13016	0.204631	0.390584	-0.0122042	-0.153945	-0.152264	-0.0229608	-0.115929	-0.169208	1
6.92_448.2318	0.0463927	0.0502966	-0.0138551	0.0242457	-0.0684554	-0.0454099	-0.0226904	-0.0572953	0.00410273	0.0122058	-0.00513361	-0.0231456	0.0179122	0.00881123	0.00105408	0.000371239	0.00395714	-0.0194191	0.0131717	0.0253027	0.0454696	0.0477517	0.00435073	0.066551	0.0992136	0.0637764	-0.0566337	0.0826734	0.0734208	0.0660408	0.0991266	0.0363072	0.0697938	0.072193	0.0319492	0.0249771	0.159983	-0.0401173	0.000945338	-0.0251556	0.0480769	0.0589182	0.0532664	-0.0586459	0.0213918	0.033977	0.0413375	0.0191245	0.0826697	0.0477688	0.0619194	0.0397794	0.0946281	0.0779299	0.00380943	0.0480462	0.0596637	0.0400502	-0.0222362	0.041637	-0.0166862	0.0329755	-0.0622037	-0.0326874	0.0098027	-0.0226102	-0.0362173	-0.0598866	0.0966674	0.0353947	-0.0105582	-0.0259739	-0.0534068	-0.0488845	-0.0464055	0.0250224	0.0368213	-0.062393	-0.0627913	-0.0942203	-0.0137842	0.0118228	-0.0190853	0.067288	0.0447747	0.0292631	0.0336537	-0.0128337	-0.037973	-0.026356	0.0372838	-0.0274008	0.0402672	-0.0290082	-0.0115716	-0.00334078	-0.0611777	-0.0754281	-0.039195	-0.0119582	-0.035389	0.074359	0.0880282	-0.00207513	0.0798985	0.0121632	-0.0997044	0.0594467	0.0448019	-0.0672757	-0.0454294	-0.0558866	0.00906668	0.0211294	0.00833523	-0.0120943	0.0709457	0.0265534	-0.0644559	-0.108391	0.0230679	0.00351667	-0.0241594	0.0125729	0.0188667	-0.0413389	-0.00645286	0.0351565	0.0462446	-0.081077	0.10223	-0.0205411	-0.106012	0.0692274	0.0464302	0.0232367	0.0512718	0.0330176	0.0644859	-0.0595166	0.0368853	-0.0539409	-0.0157396	-0.00206352	0.100553	-0.00412331	0.0691488	-0.0370387	0.0722564	0.0530629	0.0122553	-0.0694095	-0.0213916	0.0641609	0.100511	0.0149861	0.159678	-0.0145619	0.0269303	-0.00899921	0.0348557	-0.0237782	0.0307296	-0.0390828	-0.0458177	-0.0427925	0.0205841	0.0361912	0.0262873	-0.0583744	0.03843	0.0531161	0.0146345	0.0845851	0.0185909	0.0884377	0.0229146	0.0869202	-0.103356	-0.0466201	-0.0590987	0.0737378	0.146323	-0.0340829	0.0349949	-0.0287341	0.0535716	-0.00923814	0.0390519	-0.0188642	0.0689451	-0.00937502	0.0185296	-0.0736714	-0.0142501	0.0846346	0.0191864	-0.0354213	-0.0818505	0.0646429	0.0997754	0.0290351	0.0475685	-0.0476846	-0.0721475	-0.00263292	0.0614574	0.0503502	0.036421	-0.0458853	-0.0377586	-0.0600398	0.00691471	0.0675655	-0.0704791	0.0859766	0.0464544	-0.00501022	0.089976	-0.0529556	-0.00146179	-0.0501665	-0.0290641	-0.0139259	0.0186133	-0.0674686	0.0760584	0.0359452	0.0318959	0.0272648	-0.0527752	-0.00639475	-0.122534	-0.0104892	0.126492	-0.0705691	-0.0475238	-0.0629621	-0.00789037	-0.0787502	-0.0319916	0.126665	0.101117	-0.0822594	-0.0165375	-0.0395583	-0.0711167	-0.0127951	-0.0644183	-0.00948149	-0.0379059	0.0527099	-0.0432855	0.0737925	-0.0300363	-0.0774882	-0.0513271	0.0430733	-0.0320755	0.0025816	-0.0826649	-0.0198997	0.0141281	-0.0380549	0.115791	0.034927	0.0242224	0.0257992	0.0298685	-0.0489984	0.06081	0.052559	-0.0237993	0.0172329	0.0329331	0.00250177	-0.0809612	0.038372	0.0558264	0.0829764	0.0281169	0.115753	0.057689	0.103925	0.074015	0.0233546	0.0944429	0.077325	-0.0478356	0.0146788	-0.0312503	-0.0374614	-0.0216364	-0.0173364	-0.00601016	-0.0195928	-0.0445287	0.0699545	0.0831827	-0.0545664	-0.108962	-0.0226668	0.0292381	-0.0293307	-0.0446412	-0.00900254	-0.0507565	0.032887	-0.0284577	-0.0698088	-0.0247392	0.0226505	0.099357	0.00223184	-0.0366324	-0.011267	-0.0188596	0.00759297	-0.00135935	-0.00744473	-0.0308512	-0.0535947	0.0373061	-0.0709066	-0.0132053	-0.0480302	-0.0757002	0.0395742	-0.0367566	-0.0304149	-0.0373045	-0.0233504	0.00414506	-0.00730601	-0.0755495	0.0104861	-0.0430004	-0.0743359	0.00199496	-0.0695494	0.00715125	-0.00395549	0.0363806	-0.0152879	0.0208299	-0.027535	0.0139685	-0.0350342	0.0212893	-0.00633649	0.060508	-0.0415912	-0.0734603	0.0262372	-0.0131148	0.0558349	0.0426983	-0.00428177	-0.0437038	-0.0464021	-0.0676198	-0.0520298	-0.0904263	-0.0114235	-0.0124276	-0.0233913	-0.0226545	-0.0390551	0.00551018	-0.034901	-0.0758375	0.0150212	-0.114684	-0.0401346	-0.0767724	-0.0869398	-0.138708	0.026576	-0.0250045	-0.102763	0.0313093	-0.00300111	-0.00618587	0.0756138	0.016372	-0.075796	-0.0273997	-0.0437865	-0.0837482	-0.0633663	0.114522	0.0608829	-0.0376117	-0.0444565	-0.046171	-0.0602661	-0.0322503	-0.0733787	-0.0273182	0.0923581	-0.0652788	-0.014274	-0.0618413	0.00648563	0.0239061	0.00885067	-0.0537918	-0.0384188	-0.110563	-0.0770446	-0.132364	-0.132057	0.0204383	-0.0125172	0.0413315	0.0215417	0.0386897	0.0420888	0.118101	-0.0184762	0.0559951	-0.00451328	0.00947718	0.122758	0.0519829	0.0838888	-0.0608323	-0.0617394	-0.0701268	0.00411025	0.00926313	0.0269949	0.0717461	0.0884736	0.0504183	0.062304	-0.115004	-0.0313978	-0.0107817	-0.018373	-0.00862205	-0.0486665	0.0178921	-0.0254845	-0.032116	-0.122534	0.000266701	0.0479756	0.047704	9.17949e-05	-0.0275486	-0.0225909	0.0303828	0.0293976	0.00564811	-0.0116932	-0.0244758	-9.3691e-05	-0.00337504	0.0112072	0.129937	-0.0261317	-0.0192412	-0.0179549	0.00224276	-0.0486219	-0.0158349	0.0467981	-0.00796282	-0.0345191	-0.0207361	0.00676626	0.0997136	-0.0399332	0.0264251	-0.0660815	0.00749059	0.06075	-0.00467002	-0.0114094	0.0217442	0.0707401	0.0211762	-0.00894352	-0.0176053	0.00313809	-0.0238166	0.0278368	0.00805288	-0.0397293	-0.036096	0.00317346	-0.0376888	0.0328558	-0.0265703	0.0476504	0.0305646	0.000503538	0.020394	0.0406078	0.053595	0.0351867	0.0710285	-0.0264387	0.0179486	0.0797607	0.0452482	-0.0173678	-0.0308125	0.0544981	-0.0607175	0.0258966	0.0556124	-0.00841098	-0.0533799	0.0369717	0.0725643	0.0689998	0.05505	0.0500364	-0.0649733	-0.065568	-0.0823273	-0.0427068	-0.0992917	-0.134784	-0.0850437	-0.101927	-0.102164	-0.0840482	-0.0964442	-0.0831868	-0.111707	-0.116052	-0.111322	-0.11753	-0.128238	0.023335	-0.112731	-0.0864455	-0.0872112	-0.127415	-0.0646545	0.0250985	0.0810655	-0.0884892	0.0471744	-0.0123432	-0.0250614	0.0537024	-0.0139805	-0.0258161	-0.0314628	-0.0346557	0.0510335	0.0452808	-0.127663	-0.0483499	-0.0279056	0.0189151	0.0152381	0.0996042	0.138776	-0.0932947	0.0631795	0.00958249	-0.0132705	0.00760242	0.0112565	0.0231382	-0.00747498	0.0487993	0.0326113	-0.00470263	-0.0266735	0.039896	-0.0111761	0.0573041	-0.0330203	-0.0320746	0.109026	-0.102772	-0.00729046	-0.028671	-0.0481705	-0.029767	-0.069885	-0.0557765	0.0393806	-0.137293	0.0570935	0.0325667	0.00845586	0.0155508	0.0662215	0.0636479	-0.0892442	0.0466152	-0.0277864	0.035549	-0.0259092	0.0584734	0.00392205	0.127636	0.0630873	0.0146326	-0.0429927	-0.0196003	-0.0416109	-0.0570647	0.0117623	0.0215273	0.0424123	0.0329539	-0.0267685	0.0226916	0.0235975	0.00133024	-0.00282841	0.0142714	-0.0658344	0.076824	0.0399779	0.0389838	0.0811419	0.0342116	-0.076575	-0.0816522	-0.0505466	0.0573713	0.0837312	0.045255	-0.105124	0.0344117	-0.0372486	-0.0700492	-0.0664928	0.0293533	-0.0274517	0.00736037	-0.0390325	0.00121438	-0.0261391	-0.0216839	-0.149776	-0.0967337	0.0555822	0.0211213	0.0461172	0.0335569	-0.0596084	0.0152476	-0.122669	-0.011811	0.040908	-0.00420802	0.0192043	0.0490445	0.052579	0.0773545	0.0336251	-0.0532456	0.0309954	0.0239384	0.0348987	0.0601564	-0.0301825	-0.110409	-0.127249	-0.0878484	-0.0868885	0.0368822	-0.0875477	-0.0890354	-0.101725	-0.00228443	0.0157239	0.00164432	0.0868925	-0.0136255	0.00710455	-0.00369051	-0.0680406	0.0654102	0.0400352	-0.0875154	-0.136212	0.0812117	0.0968768	-0.058456	-0.126447	-0.00121917	0.0710708	0.00075008	0.0922758	-0.155074	-0.0095097	-0.00307937	-0.145812	-0.135749	-0.134967	-0.0335302	0.0832782	0.00538888	-0.0539293	0.00925127	0.0264092	-0.0234932	-0.0350691	-0.0362289	-0.00379876	0.0116071	0.0464241	-0.161299	0.0280966	-0.132701	0.0694126	0.0273964	0.0636321	-0.0976585	-0.00903292	0.0188793	0.0287537	0.0386341	0.00563118	-0.0472625	0.0416788	0.0405453	0.0192828	-0.0153738	0.00714151	0.0265598	0.0969653	0.0421204	0.0153694	0.0157378	-0.0170716	0.0177793	0.0361527	-0.00954982	0.013036	-0.00371711	-0.00179805	0.027354	0.0535865	-0.00361273	0.0530166	-0.000491827	0.004811	0.000687696	0.114874	0.00728807	-0.128545	0.0839567	0.0240434	-0.0871743	-0.131034	-0.153924	0.0733068	-0.0356685	0.0964008	0.0279992	0.00236798	0.00662842	-0.0234763	0.0402676	-0.0775107	-0.112912	-0.146022	-0.0679122	-0.0469191	0.0814746	-0.0284261	-0.118265	0.0975877	0.0299002	-0.148182	-0.122489	0.104728	0.0809836	-0.0587484	-0.060196	-0.0603787	-0.00513144	0.0418409	0.0780567	-0.0240222	0.0634783	-0.0357481	0.117236	-0.140305	-0.134455	-0.130051	0.0767688	0.0667772	0.0632591	0.0412203	0.072372	0.0392097	-0.0788675	0.0721084	0.0255395	-0.0196755	0.0591725	-0.09615	-0.0512466	0.0871688	0.0976788	0.0714138	-0.10572	0.0992644	-0.0268969	0.0116711	0.0958356	0.0885718	0.104923	0.102063	0.077705	-0.00108718	-0.0295624	-0.0426783	-0.0569796	-0.0121299	0.00205205	0.0211225	-0.00915798	-0.0217659	-0.0137058	-0.0350947	-0.0540803	0.0144827	-0.0373512	0.0104199	-0.023192	0.0321432	-0.0218111	-0.0394981	0.00514708	0.0881653	-0.0241304	0.00681045	-0.00196494	0.0371939	0.035731	0.0169369	-0.0239651	0.0574526	-0.0189509	0.0235994	0.0551343	0.0407381	-0.155934	-0.0102367	0.0223258	-0.0237507	0.0851959	0.0771944	0.00323689	-0.123683	0.0603679	0.00617935	-0.0463327	0.0827538	-0.15588	0.066084	0.0374915	-0.0484728	-0.129493	-0.0966039	0.134833	-0.107786	-0.111298	-0.00480862	-0.0862523	-0.107198	-0.0930405	-0.0966362	-0.0539496	-0.000393807	-0.0542518	0.0959183	-0.0543732	0.0570959	-0.11767	-0.0500634	-0.0390924	0.0462968	0.0163056	-0.00814484	-0.00064544	-0.0556061	-0.00411813	0.055768	0.0870555	-0.00754149	-0.0348671	0.00999947	-0.0635896	-0.0261696	0.0462909	-0.0500228	-0.0223672	-0.0673515	-0.0208735	0.0297066	0.0469964	-0.123256	0.0398246	-0.137718	-0.000984344	0.031438	-0.0532397	0.0241746	0.0215923	-0.0237182	0.0240001	0.0558945	0.0273627	0.0280401	-0.00501549	-0.0703064	-0.0530872	0.0406026	-0.0527005	-0.00944967	0.0156318	-0.00422397	-0.00152831	-0.133897	-0.0332033	-0.0264894	0.0493408	-0.0969567	-0.0163903	-0.0269545	-0.00281153	0.0465305	-0.0161291	-0.00760014	0.0651965	0.0718412	0.222211	-0.0439754	0.247275	0.0683056	-0.0506036	0.0401976	-0.00946988	-0.0223851	0.0333007	-0.0517723	-0.101838	-0.0656877	-0.0596	-0.102817	-0.0651068	0.00987597	-0.00863273	0.00292656	-0.0234559	0.0462091	0.0358605	0.0159782	-0.0125581	-0.00206107	0.00704448	-0.002408	0.00362969	-0.0032853	0.0077021	0.0227582	-0.00574403	0.00221088	0.00644433	-0.0537434	-0.0352773	-0.0236128	-0.0217276	-0.0549027	-0.0364871	0.0329089	-0.010875	-0.00362749	-0.0326358	-0.0104016	0.100839	-0.0194684	0.0171923	-0.0212636	-0.00788076	-0.0571349	-0.102693	-0.0870188	-0.0808606	-0.101234	0.0200739	0.0188683	-0.120228	-0.000336925	-0.0873571	-0.13497	0.0704458	0.0212226	0.0126792	-0.127344	-0.0183733	-0.0216882	-0.0194273	0.041618	-0.00312127	0.0507049	0.100214	-0.0499321	-0.09389	-0.0545955	-0.0272482	-0.00997393	-0.0196544	0.0746816	-0.0537921	-0.0104424	-0.0379697	-0.0838716	-0.0218044	0.0879341	0.123064	0.0193131	-0.051787	0.00806758	-0.121475	-0.0433732	-0.0235808	-0.0494735	-0.0301234	-0.046967	-0.0888778	-0.0307946	-0.0181714	0.0231069	-0.0387761	-0.05512	-0.0681292	0.0224895	0.0150893	-0.039846	0.0140139	-0.0408194	0.0732095	-0.0462214	-0.0571288	-0.031095	-0.0343991	0.0632975	0.0029534	-0.0257502	0.0310079	-0.0399961	-0.0601138	-0.0598003	-0.0257648	-0.0534774	-0.0219329	-0.0173291	-0.0179347	0.0500842	-0.0163474	-0.0145391	0.0426497	0.050427	-0.0080221	-0.0196055	-0.12567	-0.00394727	-0.00876493	0.0046564	-0.086526	0.0354563	0.0331426	0.00609077	0.0329337	-0.0470237	-0.0229965	-0.0437663	-0.0716285	-0.0449737	-0.0419089	-0.0383406	0.0221692	0.00261345	-0.0538781	0.00054664	-0.0203663	-0.0363751	0.0685509	-0.0394224	-0.038837	0.00764202	0.0629417	-0.035642	-0.0390483	-0.023589	-0.00755914	-0.0474637	0.011784	-0.00682676	0.086446	0.0455294	-0.0639156	0.0140794	-0.007653	0.0538278	-0.00243401	-0.0115737	0.129109	0.0605742	0.000535817	0.026811	0.0685225	0.00514528	-0.0951774	-0.0393881	0.0091088	-0.0199096	-0.0737455	-0.0193499	-0.0411765	-0.091419	-0.0756414	-0.0510323	-0.0314256	-0.0897418	-0.0873259	-0.0934858	0.0845314	0.0739417	0.0823046	-0.0356998	-0.0913308	-0.111013	0.0249779	0.178455	0.156522	0.133681	-0.118774	-0.120682	-0.115418	0.0640337	-0.0518374	0.00714362	-0.0589753	-0.0573389	-0.0826501	0.0823382	-0.0138065	0.0219721	-0.0495004	0.0181029	0.0183645	0.0194607	0.0106565	0.0106215	0.00694399	-0.00855463	0.0350622	0.0726132	-0.00271956	-0.115533	-0.0553936	0.0102885	0.0695479	-0.0447466	0.0558699	0.00220098	-0.00749556	-0.0173424	0.0144329	0.119534	-0.016038	-0.0832939	0.0776658	0.0672873	0.0358643	-0.00146724	-0.0189567	0.086622	0.00195221	-0.0660299	-0.0196513	-0.035066	-0.0590831	-0.00626951	-0.0121899	0.0730076	0.153506	0.00809888	-0.0139085	0.031128	-0.012201	0.0384694	-0.0158786	-0.0228467	0.0355456	0.053322	0.0518546	0.0555576	0.049426	0.0360835	0.0281949	0.0508485	0.100963	0.0989754	0.0261236	-0.0375263	-0.0277811	-0.0112535	0.034709	-0.0655666	0.0349974	0.0170617	-0.0810729	-0.0186299	-0.0370282	-0.0562291	-0.10099	0.0559431	0.00465616	0.073765	-0.102464	-0.0721813	-0.0545843	0.0127687	-0.0458197	-0.0861408	0.0297262	-0.116896	0.0508266	0.0747003	0.179741	0.180833	0.143378	0.0275758	0.0249083	0.0676204	0.0268403	0.040847	0.0536451	0.0434969	0.0481211	0.0686696	0.020709	-0.0170822	-0.100822	0.0211344	-0.00857479	-0.0470844	0.0036189	0.0108662	-0.0690624	-0.0338552	0.0173807	-0.00865289	-0.0670071	0.164088	0.0547101	0.0309212	-0.0453686	0.0620403	-0.08992	-0.116101	-0.113357	0.140032	-0.000146076	-0.0125818	0.00159823	-0.0912476	0.0447882	0.0252036	0.0767903	0.0122256	0.0136582	-0.0425225	-0.032383	-0.0248691	-0.0583685	0.115584	0.114497	-0.00884458	0.0367949	0.0692693	0.0277877	0.0649604	0.0401582	0.0359482	0.118058	-0.0320314	-0.0153601	0.03103	0.0563787	-0.0860353	-0.088932	-0.000122771	0.103386	0.122192	-0.0599166	0.13279	-0.0137856	0.00523889	0.109534	-0.0905783	0.0262785	-0.111284	-0.111347	0.0151909	-0.0265131	-0.00375621	0.131347	-0.0132945	0.0209816	0.171397	-0.0558046	0.162452	0.171721	0.130594	0.15139	0.0956576	0.156549	0.0530143	-0.061866	0.136111	0.186451	0.133087	0.179583	0.0645986	0.0742802	0.113599	0.0155462	0.0266834	0.167664	0.161073	0.201904	0.113713	0.0621016	0.0455071	-0.015478	-0.0334067	-0.0519401	0.0675145	-0.0292581	-0.0103388	0.0075508	0.0101851	0.0560238	-0.035253	0.0840052	-0.0322241	0.126701	0.118237	-0.0518138	0.0919955	0.05291	-0.0539751	-0.00250181	0.0742862	0.102788	0.0574943	-0.0200721	0.0759352	0.0679841	0.0608254	0.09538	0.050995	0.0890774	0.149672	0.0760749	-0.0210171	0.0780058	0.0694073	0.0077303	0.0325115	0.0479113	0.011514	0.0353849	0.100822	0.115608	-0.0709547	0.0199709	-0.0507022	0.085193	0.0197082	-0.0506991	-0.0614296	-0.0511043	-0.0639356	-0.06662	0.0397599	-0.0344474	0.0520044	0.097311	-0.0748124	0.0504754	0.0257506	-0.0415274	0.00358562	0.0224725	0.016477	0.0437576	0.176585	0.199436	0.112567	-0.0277689	-0.0460362	0.0403278	-0.0856947	0.028231	-0.114346	-0.120213	0.0600155	-0.0819514	-0.0972057	-0.0967297	0.0971774	-0.0539949	-0.0837087	0.0321338	-0.0396962	-0.0132889	0.0528887	-0.0235488	0.0525939	0.0240845	0.00628501	0.0588303	0.038855	0.00863346	-0.100499	0.00825834	-0.0280315	0.0583134	0.0824342	0.0705474	-0.0387916	0.104468	0.15054	0.019405	-0.0169677	0.0423169	-0.0412045	-0.068109	0.0289046	-0.0129992	-0.0772083	-0.0125768	0.0764949	0.00834684	-0.0939034	0.0559957	0.00903238	0.060037	0.081655	0.00150355	-0.104579	-0.0678936	-0.0831272	-0.0396084	-0.00973459	0.0414655	-0.00993221	-0.0597001	-0.058764	0.0291515	-0.0645097	0.0646502	-0.023811	-0.0346561	0.0328004	-0.0273448	-0.0458579	-0.036996	0.0170806	0.101415	0.0453715	0.121545	0.0320241	0.0400663	0.0132748	-0.00282121	0.0605041	0.208015	0.167039	0.113321	0.110432	0.00372435	0.0801376	0.101736	0.0917251	0.107851	0.0965297	0.0881657	0.0984844	-0.072945	0.0337659	0.0980241	0.176374	-0.019788	-0.0204189	0.0108146	-0.0320405	-0.0485002	0.0300962	-0.0231609	-0.103351	0.140176	0.0894269	0.053938	0.0502506	0.0728442	0.073416	0.0441866	0.0534126	0.100504	-0.0374371	0.0138822	0.0160439	0.0533578	0.103713	-0.0313063	0.0609584	0.0557123	0.0467736	0.0537524	0.0648769	-0.01269	-0.0667676	0.032291	-0.0612958	-0.105458	-0.0938105	-0.114909	-0.0289215	-0.0501642	0.042076	0.0698607	0.178003	-0.0369284	0.003687	-0.0328282	0.00515164	-0.00738177	-0.00628287	-0.0177123	0.0081371	0.0720142	-0.0174336	0.0809138	-0.0165096	0.0643769	0.00390456	0.0836928	0.0731479	-0.0985899	0.0177358	-0.0483173	-0.0280606	0.0220515	0.053293	0.0982917	0.0384598	0.0789039	0.0625918	0.0698151	0.0229065	0.0402852	0.00700029	-0.00347669	0.0402482	-0.0263959	-0.0377367	0.00376234	0.0352472	0.0148422	-0.0258299	-0.0185808	0.0483142	-0.0425789	-0.0468275	-0.0186534	-0.0229879	-0.0184348	0.138696	0.0159146	-0.00235103	0.160843	0.0996665	-0.0439666	0.0523837	-0.024236	0.105269	-0.0508285	-0.0542452	-0.0173335	0.00466878	0.0136007	-0.0318862	0.092823	0.178653	0.113999	-0.0215345	0.0830846	0.0728498	-0.00878509	-0.0620636	-0.0444178	-0.0105173	-0.0557077	-0.0483412	-0.0618757	-0.0611375	-0.0377876	-0.0384532	-0.0502403	-0.0176394	-0.027736	0.243804	0.150557	0.0230801	0.0298974	0.129428	0.024208	-0.0914519	-0.0855205	0.0787274	0.00562842	0.081794	0.00350725	-0.0149029	0.0365469	-0.0595315	0.0335738	0.0399557	0.0416502	0.0293368	0.0358559	0.0117331	0.00880192	0.0382025	-0.0261009	-0.0911576	-0.0602161	-0.0739872	0.139692	-0.0714937	-0.0922536	-0.0445941	0.0283016	-0.0096989	-0.0317565	-0.000485238	0.0509879	0.135064	0.0744684	0.112141	0.0717246	-0.00487369	-0.0701452	-0.0568481	0.0368307	0.0390251	-0.0116725	0.108888	0.0151852	0.00740779	-0.0761551	-0.00814752	-0.0726054	0.00106279	-0.0439587	0.0718602	0.0754066	0.0563383	0.0668062	-0.0205965	0.00443555	-0.040417	-0.0592747	0.053163	0.0549166	0.0348613	0.00977953	-0.0886623	0.180953	0.239152	0.107705	-0.0109566	-0.009322	0.110913	0.105984	0.188105	0.0657694	0.0834578	0.0206629	0.0200683	0.153737	-0.0318391	0.191059	-0.00829459	0.0257941	0.0797181	0.0240451	0.050763	0.0651956	-0.00358942	-0.0158422	0.00858022	0.0201058	-0.0365003	-0.0226227	0.0319785	-0.0162787	0.244833	0.0527846	0.0447748	0.134531	0.0587194	0.0397748	-0.0549863	0.531626	-0.0287036	0.0767872	0.0363479	0.0335142	0.0818729	0.0438519	-0.0196785	0.0430451	1
6.95_538.2987	0.124903	0.0387343	0.0607724	0.101837	-0.0384863	-0.0505019	-0.054097	0.0112092	0.0765216	-0.0661593	-0.0587231	-0.0129608	0.129283	-0.0518821	-0.0410111	-0.0503886	0.00509259	-0.0491427	0.100953	0.0784423	0.050024	0.0541373	0.0474466	0.0906838	0.0851008	0.0381829	0.0589921	-0.0276286	-0.00786618	0.174057	0.103924	0.120165	0.131211	0.130308	0.0434089	0.163157	0.112318	0.0092457	0.0280148	0.0300827	0.0963628	0.0469033	0.0495534	0.0216032	0.0670603	0.0814527	0.0176044	0.101113	0.0340743	0.108206	0.0676866	0.0927324	0.157444	0.0317277	0.0105918	0.158889	0.0925553	-0.0429549	0.114877	0.118453	0.0569649	0.121478	-0.0862528	-0.0764128	0.0157393	-0.0238612	0.0106572	-0.136191	0.135472	0.0905288	-0.0129838	0.061602	-0.113528	-0.149569	-0.0677825	0.141892	-0.00217217	-0.0904983	-0.0656065	-0.0406123	0.101355	-0.0134795	0.105783	0.233012	0.188945	0.0582311	0.153563	0.133351	-0.110085	-0.0348339	0.179748	-0.0819389	0.173594	0.156464	0.0788156	0.114741	-0.147384	-0.0748514	-0.0421148	0.108191	0.0150172	0.184809	0.177124	-0.0339038	0.111898	0.109084	-0.0346123	0.0502508	0.00010972	-0.124988	-0.0412077	-0.10365	0.105111	-0.0328173	-0.0530036	-0.0267438	0.00395185	0.122974	-0.142255	-0.100289	-0.0150759	-0.0272567	0.00785369	0.0886717	0.110038	-0.165882	0.0667291	-0.0822479	0.152729	-0.068544	0.212849	0.0729789	-0.0836339	0.14156	0.0314279	-0.0068661	0.0773414	-0.0460658	0.0999467	0.0699221	-0.0591515	0.0773207	0.0644468	0.0497253	0.00205156	0.0578464	-0.134149	0.0279008	0.0682711	0.0626094	0.0232996	0.0780431	0.156984	0.113508	-0.0930322	0.148602	0.069793	-0.0185458	0.0206274	0.206244	0.0313181	-0.110388	0.0660655	-0.0796928	0.0611435	0.0527054	-0.033147	0.0306593	0.0435756	0.0906311	0.0974332	0.119052	0.0399284	0.143909	0.154775	0.0353735	0.0976361	0.056244	-0.10129	-0.133872	-0.0255311	-0.0857126	0.0451848	-0.0325167	-0.0449468	-0.00751206	0.018306	-0.0991595	0.0436105	0.135319	0.168272	0.0411429	0.0615585	-0.0399852	0.0168702	0.00487894	0.00151889	-0.0045978	-0.129099	0.12505	0.0762333	-0.0772737	0.0159325	-0.0942914	-0.00603209	0.124865	0.0865683	0.150813	0.119604	-0.0815369	-0.0330368	-0.176324	0.174809	-0.0648982	-0.0644113	0.120132	0.171135	0.138636	-0.0758916	0.010271	0.0601772	0.137589	-0.0687479	0.139997	0.156164	-0.0933569	0.0642948	0.146398	0.114602	0.124774	0.0804659	-0.0263933	-0.130854	0.0703001	0.0797276	-0.162116	-0.109753	-0.0225211	0.0972829	-0.0584412	0.0257557	0.229584	-0.0666723	-0.104308	0.0702315	-0.0687365	0.0140181	0.258966	0.000158205	0.107598	0.073452	0.0871497	0.14594	0.0925178	-0.0273249	0.070629	-0.0650241	-0.120075	0.198062	0.117153	-0.128832	-0.00384012	0.0624968	0.00839405	0.0189404	-0.132432	-0.0711876	0.0671515	0.169334	-0.0854508	0.195954	0.184065	0.147705	0.213193	0.191216	-0.0141176	-0.0642962	0.136653	0.155455	0.148688	0.196415	0.205142	-0.0546219	0.0588551	0.261384	0.19535	0.0486484	-0.0583574	0.0161763	0.136766	-0.0386152	-0.0436695	0.135292	0.100151	-0.118252	-0.0789077	-0.131088	-0.0801237	0.0845727	-0.0473614	-0.133956	-0.113818	0.0415331	-0.0594821	-0.112459	0.0283723	-0.00726593	-0.00644987	-0.146351	-0.105523	0.0420723	-0.0934808	-0.0192395	-0.0418752	-0.132881	-0.0845464	0.00885733	0.214588	0.0737458	0.213091	0.249792	0.0407167	0.166533	0.0916146	0.106713	0.0318681	-0.100842	0.019693	0.136345	0.144156	0.0855733	0.192435	0.0137738	0.143283	-0.0887406	0.214338	0.057859	-0.0940927	-0.0393651	0.0484105	0.149693	0.0311666	0.0706063	-0.107201	0.0667327	0.0541364	0.0253898	-0.0238547	-0.0964227	0.0671689	0.15827	0.0403397	-0.067113	0.0205062	0.140601	0.106769	0.130441	0.0267575	-0.130272	-0.126518	-0.0821506	-0.108325	-0.0849865	0.0997539	0.075046	0.0230947	0.158815	0.0195595	-0.0763565	0.0569262	0.0194496	0.089287	0.0172366	0.122071	0.068798	0.0739964	0.140466	0.138854	0.0332751	-0.078031	0.0644292	0.0595855	0.131166	0.15941	0.106865	0.00267246	-0.012206	0.110551	-0.0493078	-0.0425546	0.17856	0.00842547	-0.189768	-0.101691	-0.124716	-0.117296	-0.0991935	-0.00461767	-0.0961955	0.12166	0.0374389	-0.0248952	-0.102727	-0.0430914	0.0471547	0.026762	0.0127572	-0.0373974	-0.0358103	-0.0416452	-0.00365733	-0.0711171	0.0960051	0.0411576	0.0690063	0.0854244	-0.0956725	-0.0865883	0.0584448	0.0733353	-0.0553292	-0.104294	0.0228612	-0.00274729	0.0618284	0.0629816	-0.0177228	-0.0209279	-0.0207114	-0.0713407	-0.112087	-0.166164	-0.124074	-0.124379	-0.145092	-0.0856001	-0.00944862	-0.0908851	-0.0361434	-0.023126	0.0644369	-0.018868	-0.0118771	-0.094869	-0.0308176	-0.0386608	-0.150255	0.0483255	-0.0107116	-0.0378942	-0.0534954	-0.0689158	0.10429	0.125616	0.0694848	-0.138743	-0.0435471	-0.16532	-0.189847	-0.0143883	0.17975	-0.119057	-0.0215887	0.0390046	-0.0283608	0.0820776	0.0361466	0.0665159	0.0970956	0.112236	0.0966273	0.109054	0.0581748	0.068067	0.128979	-0.00491361	0.107409	0.158657	0.0947366	0.101174	0.0936437	0.0771189	0.0887235	0.0143346	0.0766896	0.108824	0.0826296	0.0924945	0.122425	0.0840842	0.0993426	0.11465	0.0772992	0.088038	-0.176507	-0.0464026	0.0312539	0.0949527	0.126543	0.157977	0.0376897	0.148563	0.0925396	-0.00795917	0.00974411	0.150613	0.0321334	-0.0215264	-0.120583	-0.0978555	-0.152792	-0.125982	0.0413944	0.0237717	-0.101042	0.159545	0.138039	0.110803	0.108758	0.101889	-0.0403406	-0.0454558	0.028603	-0.0787592	0.00302944	-0.0564731	-0.0226017	-0.0342036	-0.0368658	0.0168759	-0.0239596	0.00385955	-0.0151152	-0.00740018	-0.0118273	-0.021479	-0.0253538	0.0559462	0.000131273	-0.0497	0.0103264	0.000818542	-0.0341399	-0.068772	0.1307	-0.123235	0.128853	-0.0745082	-0.0982704	0.133339	-0.0697496	-0.093525	0.167727	-0.00243767	0.154586	0.152634	-0.0632403	-0.0570999	-0.13729	-0.152286	0.029661	0.058085	0.0857947	0.0277156	-0.0285325	0.114916	0.119746	0.122491	0.137395	0.153607	0.113773	-0.0730787	0.155084	0.120084	0.0528715	0.105075	0.0618091	0.0325808	0.0724203	-0.0663863	0.0529648	-0.154719	-0.0183694	-0.121674	-0.12336	-0.138105	-0.135207	-0.118146	0.0884897	-0.0354386	0.0233506	0.103031	0.134132	-0.0865665	-0.0520175	-0.0533948	-0.0687426	0.0889616	0.0348146	0.0836693	0.05447	0.0337585	0.00415399	0.0157032	0.0697243	0.118924	0.0516723	-0.0871666	-0.052139	0.0501808	0.0811121	0.017216	0.0425977	-0.0414254	-0.00494101	-0.0469449	-0.0288427	-0.0638404	-0.0620066	-0.0399633	-0.00169912	0.0728968	0.107524	-0.0376816	-0.0284206	0.102746	0.011374	-0.0233453	-0.123347	0.131605	0.126504	0.129997	0.0354904	0.135769	0.0672639	-0.15628	-0.127353	0.00993176	-0.0751672	-0.107643	0.00707712	-0.0546916	0.0811127	-0.00561654	-0.0266998	-0.0774403	0.0439346	-0.100937	-0.0392326	-0.0513402	-0.115525	0.0546451	-0.0495581	-0.0856069	-0.00591049	-0.176862	0.0205429	0.0327329	0.115968	0.162196	0.101124	0.04769	0.0884584	0.128736	0.104735	0.0856327	-0.107152	0.0852487	-0.0739354	0.0269278	0.0189925	-0.0671858	0.0255353	0.0235392	0.0137682	0.0984931	-0.0905006	-0.0785582	-0.0605194	-0.0726257	-0.0607185	-0.0602017	0.0539656	0.083659	0.0220168	-0.0319271	-0.103619	0.208591	0.179357	-0.12358	-0.103203	-0.0810144	0.185121	0.192487	0.169284	-0.0190073	0.00561288	-0.00287988	-0.0400493	-0.0512229	-0.0376743	-0.0534062	0.10403	-0.00156874	-0.0697158	-0.0376114	-0.0426156	-0.0735768	-0.0533994	-0.0474248	-0.0627785	-0.027384	0.11743	-0.0915944	-0.0636955	-0.0911729	0.0417516	-0.0647677	-0.0190342	-0.0338694	-0.0712238	-0.0698174	-0.0096715	0.0033151	-0.0224078	0.0349125	0.0786344	0.0636065	0.0358363	-0.0446096	0.0237406	0.0363235	0.0698174	0.00351741	-0.00850728	0.0346848	0.0465541	-0.0596467	-0.0131181	0.00941467	0.0314072	-0.00693934	0.00739852	0.0065324	0.0454376	-0.00123506	0.0629382	0.0153468	-0.00862398	0.10526	0.0698156	0.0021354	0.0379218	0.119624	0.0468224	0.0336727	0.00976936	-0.0594346	0.0640476	0.0800962	0.0259382	0.0827847	-0.138637	0.0889105	-0.0219104	0.102902	0.0278486	-0.0728248	-0.050448	0.0465749	0.0330406	0.164645	-0.141748	-0.055482	0.174609	0.0967451	-0.0552775	-0.0571495	0.145986	0.107882	-0.151321	-0.00633348	-0.0495314	0.0152898	0.0715829	0.109013	0.0536039	0.0958483	-0.150283	0.108188	-0.0519559	-0.0785895	-0.0738457	0.309533	0.323829	-0.0046608	-0.0173043	0.0737712	0.119239	0.0209317	0.155436	0.202336	0.0486406	-0.0794832	-0.00625177	0.0161256	0.0902134	0.0283813	-0.0231722	-0.0220454	0.211713	-0.122648	0.0217852	0.142964	0.13359	0.0775208	0.152168	0.11814	-0.033795	0.0660492	-0.0246052	0.00896584	0.08264	0.0726251	0.0519404	0.0108447	0.114499	0.132979	0.107132	0.0869059	0.0998016	0.0329506	0.107775	0.125159	0.162125	0.117393	0.0933459	0.0683329	0.060123	-0.00126341	-0.049653	-0.00547656	-0.089658	-0.0877416	0.0757731	0.0300791	-0.0329714	0.248787	-0.0141295	0.127248	0.187582	-0.012194	-0.0583322	0.0709369	-0.0680912	-0.0403087	-0.042384	-0.0535755	0.0118593	-0.0307769	-0.0550266	-0.0576149	0.1197	-0.0203293	-0.0290616	0.0692673	0.0462659	-0.0237357	0.0804753	0.110389	0.0822207	0.078222	0.0787216	0.0824078	0.0819151	0.0647098	0.079563	-0.0516573	-0.0955675	-0.0515605	-0.014064	-0.161419	0.0473194	0.0977521	0.030918	0.101307	-0.018974	0.0609287	0.0674317	0.0782191	-0.105029	0.0262519	-0.0289845	0.00366288	-0.0036877	-0.0143638	0.0746838	0.00281755	-0.0412885	0.0689156	0.061199	-0.0762909	0.107533	0.122937	-0.108292	0.0614339	-0.0620038	0.271166	-0.0851156	0.109376	0.0485748	-0.0836878	0.0345092	0.0442614	0.0278537	-0.0278827	0.0253112	0.230513	0.0320446	-0.026525	-0.0639246	-0.0581938	-0.0964306	-0.0553739	-0.00246922	0.00308483	-0.0210855	0.132785	-0.0231912	0.0622521	0.109084	-0.166861	-0.00369967	0.00436568	-0.0616907	0.000968258	-0.0684508	0.0120705	0.0099351	0.129307	0.199682	-0.0762996	-0.00638827	-0.0617734	0.149671	0.0397112	0.0934854	0.0397879	0.0900536	0.0229917	-0.0884948	-0.070167	-0.0308444	-0.0418764	-0.0252271	-0.0337797	0.0570954	-0.0143181	0.0562482	0.019082	0.0129024	0.0684144	0.025732	-0.0238247	0.0393802	0.031991	-0.0057643	0.0290982	-0.00916964	0.0339627	0.0281903	0.00384306	0.0315469	0.0504991	-0.0221268	-0.0998761	-0.026821	-0.0232886	-0.0494393	-0.0211086	0.144697	-0.0119639	0.00423842	-0.0120392	0.0282717	-0.131659	0.0104779	-0.121029	0.00373872	-0.128642	-0.0818596	-0.104511	-0.0850384	-0.0781377	-0.0629966	-0.0437913	-0.032318	-0.095896	0.120551	-0.00938253	-0.0156233	-0.00852944	0.0707033	0.0193678	-0.032421	-0.0361907	0.0499056	0.00884967	0.00364556	0.0782416	-0.0142941	0.0616092	0.00261468	0.026322	0.0211854	0.0157375	-0.0488239	-0.0539707	0.119054	-0.0683158	0.0255476	-0.0326688	-0.0243407	-0.0368273	-0.0594925	-0.0596323	0.0775517	0.0789197	-0.0402235	-0.0116748	-0.038917	-0.0302787	-0.0197501	-0.0364448	-0.0146678	-0.0204048	-0.0389194	0.0568509	0.0512384	0.0271021	-0.0259145	0.0494182	-0.136789	-0.123627	0.066995	0.00411535	-0.0411024	-0.00280361	0.0719706	0.0594988	0.0832129	0.0636854	0.0471249	-0.0679514	-0.0841457	0.0728447	-0.0526854	-0.0516396	-0.0504766	-0.0823617	-0.0164437	-0.078254	-0.0755497	-0.0785459	-0.0851527	-0.0817889	-0.0719208	0.0112372	-0.00321329	-0.00366384	-0.00450313	-0.115652	-0.0338286	0.138753	-0.039438	-0.0748308	0.0220369	0.0136257	0.0522839	0.268136	-0.00198727	-0.0670229	-0.129901	-0.0659048	-0.0837052	-0.0712073	-0.0531976	0.011345	0.0669873	-0.0273326	0.0875762	-0.00450593	-0.0125187	0.0360336	0.00230679	0.010049	0.0741713	0.0382992	0.0153595	0.00984949	0.031537	0.0439109	-0.000224336	0.0563915	0.0282534	0.143385	0.05822	-0.0745907	0.070782	-0.0375917	0.0665448	0.0199414	0.0210405	0.093262	-0.0474522	0.0302561	-0.106454	0.0305854	0.0274168	-0.00895277	0.10481	0.0600572	0.107633	0.0433666	0.136437	0.0353411	-0.105805	-0.0848388	-0.194991	-0.0865651	-0.0641405	-0.0617336	-0.0955551	0.146421	-0.0359834	-0.0325751	0.0445756	-0.104115	-0.0364324	0.0636088	0.296677	0.304283	-0.0274163	-0.0166089	-0.0264084	-0.0175615	-0.101234	0.0542644	-0.0636729	0.0140784	0.0180112	-0.00369387	0.00455014	-0.0140748	0.0496893	-0.0144403	0.0312944	0.0459137	0.0841476	0.00187592	0.0181502	0.0462055	0.0161117	0.197312	-0.0509058	0.02424	0.0274229	-0.0839676	0.0125532	-0.126912	-0.0299296	-0.111018	0.0459553	-0.101259	-0.10173	-0.0261402	-0.0562123	-0.0333407	0.115453	0.00542506	-0.0452226	-0.0391643	-0.00112039	-0.0184914	0.0206833	0.000937346	-0.087116	-0.102535	-0.036668	-0.139938	0.0691011	0.0701862	0.219025	-0.0852526	0.0733734	-0.0464689	-0.0206715	0.0417832	0.168479	-0.0392333	-0.0678198	0.180979	0.20279	0.208119	0.196574	-0.0472731	0.195649	0.116537	0.164725	0.0828846	0.236641	-0.0580877	-0.186776	0.0124406	-0.074055	-0.0808987	0.00878573	0.053088	-0.0149658	0.0423797	0.0739567	-0.0277764	0.0267034	0.0424105	0.119459	0.0202742	-0.0564729	-0.0517422	-0.0577749	0.0257952	0.0882328	-0.128316	-0.0582649	0.000640905	-0.0572318	-0.00846433	0.0161309	0.0808019	0.0753406	0.509107	0.0120069	0.0976859	0.130269	0.0909434	0.0946195	0.126157	0.109414	0.128631	0.00173342	0.0150203	-0.00494247	-0.0420561	0.0686847	0.013235	-0.136809	-0.0473391	0.0362018	-0.0345664	-0.104466	-0.0960117	-0.120734	-0.107986	0.208129	0.262291	0.248662	0.0694912	0.273704	0.0101957	-0.0156909	-0.00935945	0.0859963	-0.175882	-0.202736	-0.184708	0.0248235	0.130705	0.0360421	0.138293	-0.0496724	-0.0869939	0.032819	0.0160085	-0.0692736	0.0296531	0.100641	-0.0600805	-0.0264653	0.0507773	-0.0237468	0.00179332	0.355116	0.0782125	0.330027	-0.0441615	-0.0567649	-0.0172435	0.0931601	-0.0190757	-0.0840029	-0.0857349	0.166252	0.0173282	0.0891791	0.0652326	-0.08082	0.0387271	0.0517864	0.112753	0.00401666	-0.0483394	-0.115925	-0.114481	0.0154295	-0.0424357	0.0745308	0.0686027	-0.00754907	0.00703579	0.133559	-0.169754	0.162025	0.141922	0.0914485	0.0838324	-0.0618119	0.190217	0.114858	0.0143979	0.209156	0.171438	0.173303	0.1518	0.0331948	0.0446902	0.106974	0.0790578	0.198151	0.188865	0.125137	0.17549	-0.0714772	0.0849522	0.0962984	-0.00758207	-0.10466	-0.00797582	0.0102301	-0.0874673	-0.140443	0.0448671	-0.14296	0.12041	-0.0140248	0.16178	-0.0349976	0.195566	0.157778	-0.0377038	0.161467	0.103801	-0.0237636	0.0516326	0.17273	0.203326	0.122515	0.0739559	0.163602	0.152094	0.129935	0.116478	-0.000803216	0.215355	0.191074	0.16871	0.0435378	0.119466	0.031744	0.060172	0.0721985	0.0606238	-0.0782661	-0.0171629	-0.0513853	-0.0355554	-0.0722568	0.0471677	0.0124964	0.080576	-0.039429	-0.00158064	-0.11659	-0.119278	-0.107138	-0.108932	-0.0390572	-0.0318196	0.136228	-0.0868583	0.0981587	0.12818	0.00243108	0.0381963	0.121763	0.115865	-0.0716541	-0.0399396	-0.00215867	-0.00619086	0.010517	-0.0175861	-0.0347342	0.102451	-0.103336	0.0930744	0.0632924	0.0548272	-0.0173772	-0.118461	-0.103128	0.101108	0.157019	0.000607065	-0.0992353	-0.0364236	-0.081333	0.0349875	0.0646893	-0.116617	0.0333757	-0.0228477	0.0803434	0.0187406	0.0695384	0.040812	-0.00334447	0.124068	-0.114444	0.0573335	0.0594433	0.230934	-0.0986013	0.0224438	-0.027004	0.0014947	-0.00584748	0.0415362	-0.0643803	-0.0846835	-0.0708968	-0.0286807	0.0473687	-0.0264532	0.0330378	-0.0286681	0.0176448	0.0691323	0.0169099	-0.0167254	-0.0467927	0.0905777	-0.0645702	-0.0760342	-0.132249	-0.123478	-0.0454729	0.0250664	-0.000733025	-0.0720332	-0.189813	-0.0973865	-0.0543945	-0.0742249	-0.0447623	-0.0507841	-0.101364	-0.0626177	-0.0711593	-0.0526004	0.111407	-0.00302889	0.123988	0.0533058	0.117817	0.119534	0.101649	0.044556	-0.00617129	0.259567	0.228892	0.199602	0.0418964	0.00680546	-0.0103387	0.0265668	0.0216267	0.036694	0.0333836	0.00350191	0.0515795	-0.122179	0.0242767	0.000304628	0.0125835	0.392522	-0.117505	-0.0396295	0.509286	-0.1277	0.139064	-0.0351786	-0.0387542	0.0638802	0.0461668	0.0296622	0.0213269	0.0465293	0.0516473	0.0180963	0.0343614	0.0827488	-0.0172152	0.257495	0.0919257	0.0756349	-0.0659605	-0.0416459	0.0518508	-0.0830552	-0.00790154	-0.00125722	0.0517476	0.00099558	-0.0910893	0.378803	-0.00358899	-0.129102	-0.00594273	-0.127608	0.0361	-0.0970277	0.0124429	0.181033	0.160805	-0.124748	-0.0157518	-0.13787	-0.0107267	-0.104984	-0.113665	-0.0836574	-0.039696	0.122681	0.0114879	0.130627	-0.0415703	0.108955	-0.0102179	-0.0100594	-0.013989	-0.15575	-0.0339928	-0.0198235	-0.0499506	0.0261942	0.042038	0.0750436	-0.0161318	0.10305	0.0954871	0.0978801	-0.0986303	-0.110043	-0.112241	-0.105075	-0.0397607	0.0894545	0.00869062	-0.083536	-0.0222665	-0.0925345	-0.0733172	-0.120722	-0.0077918	0.01746	-0.0790141	0.00368147	-0.104724	0.0152348	0.00492935	-0.0478261	-0.0653633	0.0760379	0.0506283	-0.126881	0.0257363	-0.144317	-0.0887358	0.118997	-0.0389541	-0.023705	-0.154577	0.280145	0.0754201	0.0102128	0.0612993	-0.0652435	-0.130054	0.227601	0.246431	-0.00615203	-0.0239059	-0.0678654	-0.0175855	-0.0841763	-0.121852	-0.135784	0.0326193	-0.0380866	-0.0538372	0.339947	-0.110615	-0.112528	0.0588866	0.0664297	0.00629555	0.0124202	0.0189488	0.190718	-0.327947	-0.410091	0.0344451	-0.0372728	-0.0880436	-0.108174	-0.0850558	-0.0676805	-0.0558592	-0.0715626	-0.101296	-0.104884	-0.0890849	-0.100294	-0.123601	-0.110433	-0.101704	-0.144126	-0.101531	-0.0794932	0.0886418	0.0308207	0.0408995	-0.0781631	-0.0779926	-0.152797	-0.0972981	-0.0516512	-0.0377105	-0.111465	0.120422	-0.00661807	0.0216518	-0.00649818	-0.145338	-0.0207481	-0.0513874	0.0216459	0.00727173	0.0723644	0.181064	-0.0664952	-0.0288614	-0.367483	0.0652548	-0.380296	-0.0346152	-0.088113	0.0107341	0.172358	0.15904	0.179684	-0.12812	-0.113839	-0.048376	-0.0884937	0.171044	0.0490864	0.087435	-0.0629759	-0.0537886	0.369028	-0.107279	-0.0498499	0.011793	-0.0210263	0.198465	0.155974	0.741665	0.125566	0.176663	0.172274	0.0555619	-0.0658613	0.000222126	0.3871	-0.0804234	0.750729	0.190885	0.736724	0.170683	0.297688	-0.15467	-0.0474464	-0.0414408	-0.0851659	-0.225118	0.0280896	-0.0262057	-0.0742294	0.0104923	-0.0874805	-0.082226	0.291123	-0.0518231	-0.0151487	-0.0798635	0.056076	-0.0276733	0.130271	0.0131088	0.00339299	0.151689	0.0110752	-0.0217971	-0.0831255	0.173849	1
6.95_462.2102	0.115074	-0.130779	0.0292093	0.0264749	0.00890375	-0.0139988	0.0106225	0.0833189	0.104616	0.122768	0.0738079	0.185115	0.182949	0.0456274	0.180424	0.11236	0.211192	0.135988	0.162256	0.159371	0.0545367	0.00294887	0.162008	0.200959	0.16973	-0.00208585	0.0549699	0.11923	0.149643	0.0753955	0.057466	0.0580076	0.0565429	0.0552589	0.0769686	0.142496	0.00973678	0.0377487	-0.0488003	0.0557269	-0.0629064	0.0167122	0.0198157	0.14079	0.0575741	0.108879	-0.0814006	0.145317	0.0785085	0.151193	-0.0715108	0.172332	0.124678	-0.0280932	-0.124504	0.0817943	0.111659	0.0544005	-0.00773738	0.113225	0.0297809	0.094764	-0.039886	-0.117291	0.153848	-0.0181582	-0.0466867	-0.156863	0.12615	0.193232	-0.0837153	0.0352341	-0.0205091	-0.141774	-0.147397	0.0515159	0.0203833	-0.147352	-0.0303654	-0.0944585	0.10087	-0.0185746	0.181158	0.150615	0.144582	0.0988412	0.0367575	0.0899208	-0.0687026	0.0465877	0.182455	-0.0526499	0.0323769	0.0658208	0.0791332	-0.0571639	-0.0813793	-0.126902	-0.00310015	-0.000584183	-0.173672	0.106688	0.0979473	0.171308	0.0790627	0.0884713	-0.146161	0.1626	0.0206551	-0.0961726	-0.00527022	-0.110552	0.0242486	0.157261	0.0417799	-0.0550295	0.141737	0.141364	-0.0249814	-0.00585436	-0.0432187	0.00980623	-0.098643	0.0294722	0.156728	-0.00962063	0.128472	-0.0134729	0.0868814	-0.0474779	0.137509	0.0642125	-0.114075	0.146413	0.00764704	0.0104614	0.062293	0.0793915	0.101161	0.176848	-0.169864	0.179269	-0.0424741	-0.105356	-0.0190417	0.0278734	0.00794779	-0.0340943	0.0024104	0.0335615	0.0938364	0.033415	0.179058	0.0633289	-0.0797283	0.0977039	0.0312762	-0.154417	0.161929	0.12979	-0.0352766	-0.0295086	0.0279896	-0.0064947	-0.00733435	-0.0230107	-0.0591612	-0.107285	0.0674476	0.0452495	0.0702728	0.0630902	-0.0326134	0.105131	0.121923	-0.0430661	0.0728544	0.0344646	0.0922895	0.0309863	0.0558727	0.0011087	0.0900306	0.0977784	0.0204233	-0.0639043	-0.039271	-0.016527	0.0388154	0.0950237	0.0640436	0.0998661	0.0956021	-0.00648091	0.00229257	0.0079293	0.0267436	0.0854265	0.0659388	0.0860852	0.00131769	-0.0249296	0.0689134	-0.0365192	-0.000303061	-0.016511	0.0431046	0.0711425	0.0198173	0.0693133	0.0483033	-0.104003	-0.0365067	0.0491496	-0.0959526	-0.0059273	0.0446128	0.119903	-0.110412	0.0535147	0.131469	0.136692	0.00721185	0.0216954	0.0456267	0.040266	-0.0588047	0.14	0.00190017	0.1202	-0.0354244	0.0214696	-0.0755784	0.0286231	0.120584	-0.0153292	0.101548	0.0838929	0.135954	-0.0963324	0.109404	0.0879214	-0.0732151	-0.0428322	0.109431	0.0340267	0.0932571	0.167777	0.0498163	0.074748	0.11016	0.0390475	0.0507578	0.140593	-0.0758671	0.00825705	-0.100442	-0.0696394	0.138562	0.0559117	-0.0129923	-0.069747	0.0737037	-0.0595414	-0.077989	-0.103137	-0.0806306	0.0361706	0.122877	-0.086336	0.0574226	0.124818	0.0197454	0.128848	0.126148	-0.000850043	-0.0591237	0.0928702	0.131829	-0.0299969	0.126565	0.0963825	-0.0735025	0.0388992	0.114136	0.108621	0.0516088	-0.0343093	-0.0648634	0.0129208	-0.0531342	0.0341147	0.0408213	-0.0125044	0.0484476	0.129938	0.0276429	0.0633545	-0.0520224	-0.0754635	0.0760709	-0.054693	-0.0711727	-0.0846741	-0.0829681	0.0472849	-0.0182936	0.0668794	0.00592121	-0.0930777	-0.028451	-0.0189601	-0.000139446	0.0287463	-0.119578	0.0128144	0.0651393	-0.0331392	0.0934916	0.0214203	0.0257783	-0.163111	0.00152802	-0.143421	0.0324703	0.0833598	-0.0666613	0.0653159	-0.0167996	-0.0109945	-0.0607722	0.0221696	-0.0608998	0.0527954	-0.0682621	-0.0091218	0.0606093	-0.0397702	-0.149243	-0.157873	-0.0916032	0.0678443	-0.0375916	-0.0377527	-0.0263981	0.106129	0.0470053	-0.100181	-0.0229755	0.0721024	-0.00434922	-0.0153191	-0.114065	-0.0860352	-0.0409851	-0.102124	-0.0570932	0.0781744	-0.121727	-0.118606	-0.106861	-0.100196	-0.078848	0.0648566	0.0742011	0.176098	0.103834	-0.0802392	0.023785	0.029535	-0.0402975	-0.000729823	-0.00176941	0.0558271	0.00828409	0.0240634	0.0249574	0.0970476	-0.0387939	0.140041	-0.0159234	-0.0783791	0.0983903	0.0159147	0.211665	0.00829537	0.0079324	-0.0607483	0.0274848	0.0415807	0.135948	0.143127	0.119341	-0.093561	-0.0805709	-0.0985611	-0.0715812	-0.0284991	-0.0634539	-0.138192	0.12294	-0.0428671	-0.112122	0.0253215	0.122021	0.0239203	0.0848911	0.0298334	0.0382551	0.0748444	0.043528	-0.0145496	-0.0263534	-0.0361937	-0.0742583	0.0279178	0.136085	0.114419	0.0343129	0.037895	-0.0198087	0.0585763	0.00526979	0.0630373	0.115612	-0.0965633	0.00433108	-0.00474232	-0.00404664	-0.0230434	-0.00227808	0.14997	0.183805	0.213342	0.176695	0.171897	0.0698628	-0.103935	-0.101575	0.154842	0.189933	0.0853584	0.125049	0.0627796	-0.0675794	0.0624853	0.000746668	-0.0528524	0.0249552	0.013386	0.0903526	0.00619514	0.00598405	-0.0226457	-0.0622696	0.0624161	0.248503	0.127397	0.108501	0.122715	0.0994092	0.0185055	0.0690762	-0.00236965	0.0827336	0.103621	0.0203111	0.0474997	-0.037402	-0.0162341	-0.0213301	0.0076308	-0.0481528	-0.0676921	-0.0961024	-0.011158	-0.00387423	-0.0744034	-0.0469062	-0.0551867	-0.0452045	-0.0449253	-0.0652622	-0.0112768	-0.0676106	-0.0399582	-0.0821631	-0.0380242	-0.084381	-0.0448447	0.00179125	-0.0398322	-0.049659	0.0751373	0.175445	0.081579	-0.00938429	-0.061972	-0.081536	-0.0372974	0.0419416	-0.00678647	0.00705021	0.0399742	0.0912018	0.0214447	0.0212924	0.135564	0.118935	0.0372332	-0.0851713	0.299929	-0.0073854	-0.110316	0.178168	0.0164186	-0.0684481	-0.0789744	-0.0991957	-0.109414	0.0182796	-0.0288488	0.0156622	-0.036752	0.0898988	0.0100163	0.0154404	-0.00806334	0.0435207	0.0375511	0.054554	0.027945	-0.00738065	-0.00157634	0.012653	-0.0153482	-0.0069383	-0.00826855	0.0148392	-0.0511078	0.0378252	-0.00892866	0.0655635	-0.141634	-0.0969552	0.0254811	-0.0504061	0.06197	0.0812241	-0.0682299	-0.0365726	0.0245627	0.105307	0.228414	0.00501475	0.00422496	0.151355	-0.0401597	-0.0719372	0.395003	-0.0783481	0.0135263	0.0549696	0.157624	0.0458475	-0.0422234	-0.0365537	-0.035102	-0.0287283	-0.019793	-0.0548068	0.0116692	-0.0310674	-0.0271047	-0.0464981	0.00456932	-0.0415193	0.0663399	-0.0255892	0.039648	0.075519	0.0576573	0.0773819	0.022787	0.0772234	0.0755537	0.0661679	0.0868419	-0.00881744	-0.0706861	-0.0275168	-0.0712797	0.00870535	-0.0369048	-0.0235318	-0.0169691	-0.0317616	-0.160329	-0.0600237	-0.145372	-0.0387411	0.101717	0.00141592	-0.00608506	-0.0315383	-0.0800569	-0.00626273	0.00597884	-0.0277781	0.0100569	-0.0091196	-0.0925147	-0.0505355	-0.125849	0.00554184	-0.142747	-0.134074	-0.15297	-0.155436	-0.135777	0.0427698	-0.0366278	-0.054441	0.0529489	0.129331	0.070598	0.0612286	-0.0346334	-0.099828	0.0644027	0.0289593	-0.0530628	-0.0102766	-0.0125365	-0.126353	0.0743187	0.077362	0.116434	-0.088396	-0.0139694	0.181883	-0.0071461	-0.0590636	0.220906	0.145208	-0.0619408	-0.0776061	-0.0270048	-0.105784	-0.119874	0.0588584	-0.0829686	-0.0440523	-0.0553031	-0.102784	-0.0624051	-0.104089	-0.0782287	-0.0513244	-0.0713013	-0.0845947	-0.0814256	-0.0139849	-0.0176445	-0.0655445	0.00372821	0.0382667	0.250181	-0.0551198	0.0415783	0.0152698	-0.124321	-0.0100112	0.0211569	0.0164685	0.0240724	0.231217	0.251344	-0.13032	0.226378	0.216442	0.217648	0.0766814	0.0382312	-0.10699	0.0256973	-0.0599588	0.138474	0.17051	0.105371	-0.0782797	0.140301	-0.0927999	-0.037351	0.0781443	-0.0276396	0.19959	0.185171	-0.0185794	-0.0568665	-0.0173713	-0.151627	0.0965393	-0.232891	-0.121126	-0.221728	-0.198982	-0.158703	-0.154934	-0.170518	-0.209571	-0.0642329	0.02373	-0.0435618	-0.120021	-0.046483	0.200216	-0.188687	0.08237	-0.0529791	-0.151525	-0.0673071	0.0921663	0.124431	0.0845529	0.0513125	-0.038523	-0.0495726	-0.0478923	-0.128756	-0.158878	0.147438	0.162662	-0.116216	-0.0211686	-0.162909	-0.0876383	-0.197871	0.183687	-0.143659	0.103136	-0.168864	-0.180018	0.116908	0.140353	-0.18674	0.144736	-0.166142	-0.183656	-0.119769	0.0515836	-0.167451	0.000311452	0.0294908	-0.0615008	0.154262	-0.000756152	-0.0365155	0.0798945	0.0969634	0.118268	0.0877947	-0.118548	0.0726402	0.00992787	0.227979	0.058612	-0.0486413	-0.0511285	0.0678855	0.0130491	-0.0141899	0.123907	-0.0228949	-0.0832904	0.0148891	0.0224326	-0.0315994	-0.0315262	-0.0800877	0.13278	-0.202007	0.0847135	-0.0314598	0.0321123	-0.142978	-0.0385352	-0.143406	0.0513242	-0.0844778	0.00566816	-0.0315796	-0.0362086	0.0761696	0.074227	0.176267	-0.135712	0.080848	-0.0233384	-0.0202994	-0.0123565	0.00242922	-0.0232409	0.157105	-0.0191649	-0.00986014	0.0213467	0.17512	0.111423	-0.010029	0.0706791	0.0224155	0.151518	0.0901769	0.106419	0.187448	0.121411	-0.0688701	0.00565457	0.0776784	0.0368115	0.00805827	0.0529229	0.0807407	0.0486761	0.0845459	0.0344517	0.00932028	0.0145275	0.025926	-0.0421082	0.0207392	-0.0654509	0.0570037	0.0419634	0.01808	0.042395	-0.0905445	-0.0290825	0.114622	0.0704463	0.127315	0.0913588	0.105951	0.103551	0.178131	0.0528723	0.172518	0.0487007	0.0991776	0.218703	-0.0260998	-0.0892923	0.0827013	-0.0540964	0.0501098	0.0550559	0.0490375	0.0250459	0.0482325	0.0351319	0.0851808	-0.0286155	0.0208056	0.0426952	0.0256024	0.132405	-0.022034	0.126453	-0.00834276	0.101536	0.100949	0.12587	0.138117	0.10549	0.0950222	0.113301	-0.0481846	0.104196	-0.0907515	0.147228	0.219181	0.180532	0.0520449	0.272389	0.0487494	-0.0355434	-0.0770627	0.120011	-0.145766	0.0851594	-0.0327762	0.173118	-0.031937	-0.0958257	-0.0885038	0.105147	-0.0169272	0.00687143	-0.165333	0.0590305	0.0955881	-0.0173815	0.116472	0.151119	-0.0170156	-0.0292699	0.0934817	-0.0241783	-0.0315888	0.0571307	0.00927637	-0.134188	-0.132901	-0.137029	0.109749	0.0113429	0.171192	-0.164347	-0.0102823	-0.097357	-0.112362	0.0151022	0.0489253	-0.111047	0.185414	-0.0744334	-0.0209717	-0.0463442	0.0315745	0.0274256	0.226035	-0.0346042	-0.053294	0.113705	-0.0868022	0.250161	-0.0855261	-0.0856587	0.157979	0.144491	-0.225757	-0.0902591	-0.26654	0.0675797	-0.0298956	0.0166481	-0.039518	0.0989403	-0.0303839	-0.113147	-0.10589	-0.104875	-0.110212	-0.0846622	-0.109369	-0.124672	-0.0769393	-0.204006	-0.149838	-0.121073	-0.0993538	-0.134054	-0.0706893	-0.159408	-0.16571	-0.118237	-0.156098	-0.125167	-0.1454	-0.141607	-0.160992	-0.140138	-0.140012	-0.10922	0.0597761	-0.141509	0.0439753	-0.0329021	-0.0906534	0.079001	-0.09179	-0.0774983	-0.0206015	0.0724429	-0.0277102	-0.0667874	0.115489	-0.0587024	0.120907	-0.142628	-0.172725	-0.134768	-0.146087	-0.130282	0.119006	0.129208	-0.0765209	0.120947	-0.133519	-0.00456892	0.0760058	-0.0932748	-0.174658	-0.0361722	-0.0491503	0.075969	-0.185682	-0.0141932	-0.136089	0.0102247	-0.109799	0.0109821	0.15685	-0.035611	0.0492781	0.193791	0.370252	0.0579089	-0.0756064	-0.0558205	-0.0491844	-0.0536084	-0.088862	-0.0974015	0.0487486	0.0582076	0.137087	-0.1165	-0.0638348	-0.15185	-0.140831	-0.0743198	-0.157336	-0.061644	-0.0837284	-0.167089	-0.0846124	-0.0900571	-0.0563697	-0.0605329	0.0807517	-0.028495	-0.0263272	0.123588	-0.0922599	-0.13707	-0.0656767	0.108861	0.13127	0.10454	0.113805	0.0716051	0.125239	0.186872	-0.0748963	-0.101946	-0.100921	-0.107431	-0.122977	-0.0883678	-0.163721	-0.153619	-0.145246	0.219482	-0.151259	-0.151043	0.183012	0.20891	-0.0229816	-0.0312178	-0.0146808	0.141063	0.135806	0.138273	-0.0749841	0.087823	0.111805	0.00234082	-0.10216	0.00997899	0.191064	0.235113	0.0655723	0.0137598	0.036067	0.0353675	-0.0342778	-0.0344781	-0.101212	-0.0439066	-0.209007	-0.190588	-0.0843862	-0.170033	-0.193736	0.0411413	-0.0806508	-0.169424	-0.178075	-0.174406	-0.147916	-0.182947	-0.123348	-0.144876	-0.0819149	-0.0901252	-0.0131397	-0.100128	-0.189721	0.0350665	-0.174102	-0.186932	-0.0199751	-0.0597791	0.0357923	-0.0297658	-0.0667373	0.305406	0.00712075	-0.104774	-0.0704857	-0.0255929	-0.0679807	-0.00288043	0.00330066	-0.0975129	0.13227	0.0631373	0.182202	0.145716	0.170343	-0.0148885	0.0108452	-0.00303746	0.00377523	0.0831228	-0.0155199	-0.078809	-0.0254274	-0.211793	-0.173143	0.0799077	0.0328687	0.0129102	0.0381645	0.094635	0.0109247	-0.0560584	0.02548	-0.0378012	-0.0197362	0.0358111	0.109901	-0.115486	-0.0146114	-0.157615	-0.121681	-0.0708022	-0.125561	-0.109668	-0.109943	-0.145376	-0.0343862	-0.164275	-0.147234	-0.023259	0.101968	-0.0741886	0.0728352	-0.161865	0.0699031	-0.0462751	0.0969207	0.102102	-0.0303587	0.0574717	-0.077754	0.304206	-0.0910209	-0.0956336	-0.0883046	-0.0505083	-0.0266804	0.234093	-0.0890217	0.00904478	0.104955	-0.00143576	-0.143764	0.0996999	0.0990043	-0.00270557	-0.00670758	-0.127125	-0.00972981	-0.156148	-0.00623011	-0.1461	0.0467796	0.084143	-0.162706	-0.144499	-0.147996	-0.128351	0.0568446	-0.114801	-0.146178	-0.0849691	-0.0562705	-0.097634	0.0790052	0.161077	0.0967064	0.125177	0.109382	-0.0674402	0.0291524	0.0604832	0.0773479	-0.0520388	0.0797635	0.0329517	-0.0140696	0.400917	0.121068	-0.0191681	-0.0699126	-0.0734502	0.0800732	0.0928232	-0.0457673	-0.0952992	0.0394798	-0.00532245	0.353597	0.0440077	-0.101728	-0.0751712	-0.0562174	-0.0974329	-0.0997911	-0.0989937	-0.0986147	-0.103711	-0.100007	-0.111861	-0.105224	0.127211	0.244447	-0.0318075	-0.0384057	-0.0625931	-0.0694568	-0.0768466	0.199584	0.255294	-0.0244689	-0.0776022	0.165378	0.0947175	-0.068419	0.197089	0.164942	0.156482	0.201577	0.123555	0.0265768	0.0377578	0.0294532	0.219066	0.0415697	0.0510952	0.0470441	0.0443264	0.127588	-0.0280575	-0.334128	0.17022	0.146443	0.0480848	0.0308291	0.0130659	0.107584	0.192623	0.20243	0.0284734	0.164078	0.175259	0.0183542	0.061501	0.0184129	0.0326706	0.193125	-0.162752	-0.0839256	0.113336	0.139277	-0.122672	-0.111191	0.211137	0.112039	0.135623	-0.0521363	0.0913688	-0.0152944	0.0128163	0.206295	-0.0746406	-0.105716	-0.110003	-0.110821	-0.00572078	0.492427	0.0723459	0.00511432	0.0581991	0.0768742	0.18934	0.178919	0.163564	0.176982	0.151227	0.112222	0.080669	0.218327	0.100761	0.0151338	0.226092	0.211846	0.22658	0.236224	0.0957217	0.00732185	0.0853399	0.0949955	0.107561	0.211975	0.159957	0.0995849	0.119179	0.221716	-0.05033	0.0649445	0.104145	-0.0146206	-0.116975	0.0536026	-0.0363696	-0.0415694	-0.024933	0.148627	-0.0618303	0.1306	-0.0958051	0.0911593	0.127102	-0.103337	0.112534	0.0651877	-0.107579	-0.0954878	0.10512	0.107415	0.058718	-0.069932	0.0782978	0.0880123	0.067702	0.0792676	-0.0185827	0.0819135	0.09315	0.095618	-0.070358	0.044316	0.0118424	0.0613916	0.0125378	0.128426	-0.0423561	0.0322133	-0.0226391	-0.0262152	-0.0811688	0.059254	-0.0336119	0.0942995	-0.0277867	0.221855	-0.0742347	-0.0712122	-0.0650999	-0.0730925	-0.116876	0.0874961	0.171573	-0.0445232	0.151793	0.172097	0.130609	0.175172	0.319182	0.335376	0.0233535	0.119826	-0.0272786	-0.0694591	0.105289	-0.000545206	-0.00337637	-0.275179	-0.0918992	-0.271548	0.147459	0.116072	-0.0830613	-0.076133	-0.100223	0.167565	-0.290748	0.0826332	-0.0814705	0.203736	0.000288163	0.0911386	0.165283	0.250427	0.0561128	0.0663446	-0.0894857	0.0667056	0.105194	0.0725158	0.063944	-0.024011	0.263795	0.0602073	0.0342659	0.109804	0.063883	0.0693041	0.00258262	-0.0491245	-0.0330433	0.02572	-0.00101385	-0.0748311	-0.0465027	-0.103011	-0.0236831	-0.0935768	-0.0630958	0.0815245	-0.00350256	-0.0954508	-0.0600248	0.024907	0.0357958	0.0160001	0.0536598	0.108824	0.061863	0.144449	0.00732513	-0.0710977	-0.105705	0.105618	0.164321	0.0662692	-0.0432372	0.0649755	0.0830365	0.0792948	0.025358	-0.0650002	0.073314	0.0597235	-0.293891	0.164277	-0.292998	0.153101	-0.297894	-0.293725	-0.2808	-0.170098	-0.113458	0.0475201	0.0860306	-0.19657	0.189086	0.0526887	0.210974	0.200295	0.227148	0.234436	0.241229	0.238503	0.252239	-0.0660063	0.127989	0.097726	-0.0685442	-0.0228813	0.144966	0.0362399	0.0835774	0.130987	0.191882	-0.0472881	-0.072637	0.00347561	0.0264431	0.0190739	0.0111707	0.0226974	0.0063018	0.00591979	0.01184	0.0316501	0.0622791	0.125774	-0.0408026	-0.0871835	0.0264744	-0.0316064	0.0372313	-0.0350889	0.139427	0.150182	0.00894408	0.120994	0.00174807	0.124136	-0.0710184	0.0219051	-0.0105635	0.0398159	0.102232	0.306118	0.0130018	-0.309536	-0.0468283	-0.0987071	0.0211104	-0.0879939	-0.115028	0.0742036	0.103336	0.0447436	0.0480566	-0.310351	-0.0559251	-0.313494	-0.143364	-0.313029	0.189465	-0.0507641	0.0350428	0.0997355	0.502376	-0.0322554	-0.0228459	-0.00714407	0.0210369	-0.18319	0.0168854	-0.312362	-0.309889	-0.306445	-0.0411167	0.0176261	-0.0534711	-0.0289515	0.0854598	0.312119	0.0151727	0.331011	0.171092	0.345577	0.216188	-0.0765733	-0.116839	0.0263818	0.0879421	0.15981	-0.0860605	0.209177	-0.0392803	0.158021	-0.0394861	-0.188936	-0.189958	-0.113572	0.124536	-0.053891	0.164576	0.28449	-0.0946542	-0.0864723	-0.0647381	0.0929328	-0.0476692	0.0195486	0.0707286	0.0302196	0.00237797	0.145435	0.163948	-0.0230978	0.0231741	0.0618972	-0.00734289	0.0761677	0.0700547	0.081921	-0.193324	0.00615525	0.0178346	0.0442266	-0.0736382	-0.0747567	-0.14343	0.160404	0.090896	0.120243	0.0608915	0.0887276	0.000655961	0.00340273	-0.0994386	0.00819963	0.217825	-0.0920241	-0.107371	-0.00820147	-0.196137	-0.0633262	-0.0372583	-0.0530184	-0.0492625	-0.0637773	0.0801836	0.285519	0.0525441	-0.0892832	0.00925332	0.0350356	0.227054	0.01972	0.227205	-0.00137645	0.0444017	-0.0255227	-0.0265964	0.0239985	0.0438102	0.0582607	-0.00426189	-0.0724875	-0.0816027	-0.0681245	0.137367	-0.144255	0.137195	-0.167861	0.231653	0.071452	-0.0420808	0.0687019	-0.0329787	-0.0712956	0.00569146	-0.0735075	0.147071	-0.0382208	0.119348	-0.243346	-0.235704	-0.235804	-0.0877239	-0.00854374	0.188994	-0.0813672	0.191585	0.0349654	0.0480362	0.307107	-0.0322964	0.0281616	0.140916	0.0546267	0.132815	0.193161	-0.01337	-0.242994	-0.130773	-0.263278	-0.220724	0.0807749	0.0590169	0.113691	-0.0281657	-0.11495	-0.102133	0.0612666	0.042932	0.0460877	0.0671007	0.0542339	0.0300923	0.00492586	-0.0302812	-0.088927	0.0785863	0.0362872	-0.148693	-0.0165972	-0.43023	0.396678	0.400635	0.0869225	0.0954706	-0.166828	-0.0398583	-0.326061	0.0803131	-0.272025	-0.192024	-0.200202	-0.277221	-0.196424	-0.220708	0.153778	-0.104059	-0.0506784	1
6.97_430.091	-0.0539827	0.0403021	0.0356725	-0.00367962	-0.0731816	0.0500394	-0.00239272	0.00226039	0.00816588	-0.0672215	-0.0420525	-0.0295901	0.00943801	-0.0116069	-0.0551767	-0.0301313	0.0203106	0.0272926	0.0981093	-0.0414616	-0.0949492	-0.089101	0.120739	0.0922399	-0.0451884	-0.152121	0.136373	0.16743	0.152135	0.101593	0.0140067	0.175138	0.190079	0.197184	0.236706	0.232982	-0.00107063	-0.190683	0.224876	-0.108329	0.0643427	0.242039	0.248216	-0.13248	0.00418723	-0.0836334	-0.0921143	0.162648	-0.0850211	0.178795	-0.0607333	0.191365	0.182954	-0.127	0.113495	0.234967	0.222112	0.209061	-0.00200326	0.19453	-0.0961146	0.207078	-0.220823	-0.136287	0.0932417	-0.10547	0.0363685	-0.113034	0.159959	0.0712425	-0.0462443	0.00439804	-0.107779	-0.113099	-0.139852	0.20634	-0.015034	-0.12013	-0.18972	0.0695754	-0.0318292	0.257901	-0.0373784	0.10228	0.102891	0.0349597	0.146797	0.0943302	-0.102947	-0.0964123	0.166951	-0.0813026	0.171411	0.1729	0.175379	0.0887815	-0.122801	-0.127944	0.00267816	0.141942	-0.0488242	0.168018	0.16677	-0.0976912	0.186129	0.116429	-0.103845	0.0218177	0.00332652	-0.147765	-0.0734966	-0.115008	0.0993839	0.019183	0.0229352	-0.126438	-0.101526	0.114705	-0.0325247	-0.0970551	0.218795	-0.0101377	0.232778	-0.140851	0.0328585	0.0702155	0.0866836	0.150878	0.194754	-0.165062	0.178024	0.0636018	-0.140408	0.0836359	0.171481	0.0835237	0.211678	-0.0668957	0.134551	-0.0428583	-0.120915	-0.0411439	0.163464	0.183979	-0.0308357	0.0276081	0.0696469	0.121362	0.224272	0.120975	0.0819585	0.215862	0.0186857	0.140045	0.157371	0.140521	0.228276	0.296444	-0.0617534	0.099799	0.202616	0.19552	0.16998	-0.0637059	-0.0408678	0.0763127	0.173383	0.231239	0.0427842	0.10028	0.124595	0.0694018	0.272252	0.0832448	0.137337	0.209705	0.184582	0.0906189	-0.0487704	0.0134566	0.104949	0.126995	0.139365	-0.145393	0.0290791	-0.0716949	0.16889	-0.0710849	0.138682	0.0482018	0.230387	0.210754	0.102483	-0.0128454	0.0376386	0.0587125	0.0191836	0.0706673	0.087481	0.254854	0.1078	-0.00208532	0.0565703	0.0128597	0.0592496	0.110188	0.0906174	0.245081	-0.0374422	0.0951903	0.200456	0.0677731	0.0732125	0.130652	0.0722767	0.171542	0.0577231	0.0588508	0.0480689	-0.100887	0.187345	0.192367	0.0668797	0.166151	0.101777	0.0640527	0.163973	-0.0841512	0.0609394	0.0709275	0.137978	0.0654637	0.0417184	0.163073	0.0155446	0.0593288	0.0406546	0.103489	-0.0195351	-0.144563	0.111833	0.0402696	0.122332	0.0355164	-0.0128951	0.0693578	0.061957	-0.0265821	0.0641951	0.127774	0.0517773	0.0546801	0.00439864	0.00268963	-0.0278757	-0.00390853	-0.0755184	0.0483507	-0.0684725	-0.050559	-0.107238	-0.00617024	0.0775371	-0.0458723	0.0274209	-0.00927962	-0.0141614	-0.0343809	-0.0504687	-0.1043	0.0209089	-0.0164888	-0.0127368	-0.0270222	-0.0265307	0.0520096	-0.151141	-0.0320749	-0.0466047	0.0955012	-0.0303179	0.0944137	0.144207	-0.0040216	0.129319	-0.0159263	0.0784721	0.10573	0.0405209	0.129868	-0.161593	-0.0303337	0.0915335	-0.0606539	-0.154103	-0.0603509	-0.0592277	0.110886	0.14872	-0.08866	-0.213089	-0.0719676	0.123963	-0.116167	-0.0507874	0.0933117	0.118396	-0.000620736	-0.059862	-0.0942358	0.141628	-0.049846	0.0682498	0.0773857	-0.115948	-0.0926209	0.0531825	0.206546	-0.0383154	0.0806346	0.206175	0.178452	0.145091	0.232219	0.174526	0.122633	-0.0683141	0.0817562	0.151652	0.168957	0.182457	0.203785	0.177301	0.14508	0.21761	0.204814	0.0899197	-0.0426347	-0.109042	-0.00393086	0.108651	-0.0348591	0.125255	-0.1246	0.0532729	-0.0138726	-0.163366	-0.0285804	-0.0547587	-0.147501	-0.0356917	0.0343737	-0.0789932	0.092262	0.122222	0.0940622	0.119737	-0.085862	-0.10667	-0.119316	-0.0938536	-0.145764	-0.0722775	0.0921286	0.0818178	0.0416739	0.163465	0.0484837	-0.0275123	0.098836	0.0769746	0.232438	0.142587	0.0944165	0.139052	0.134312	0.0986022	-0.0885463	0.0762824	0.0363352	0.203795	0.108139	0.109762	0.186137	-0.0494843	0.032052	-0.102358	-0.0665911	0.0326019	0.0373209	0.0719573	-0.0536536	-0.147008	-0.11991	-0.17008	-0.192016	-0.212059	-0.170506	-0.170787	0.209212	0.100819	-0.0185002	-0.0716025	-0.0383922	-0.0364722	0.0817908	-0.0926751	-0.135335	-0.207169	-0.169168	-0.137688	-0.043904	0.0899038	0.0509782	0.079051	0.0624383	-0.0877475	-0.0457486	0.0867304	0.124805	0.11902	-0.119348	0.0340823	0.0464597	-0.0094923	0.164932	0.0328109	0.083818	0.0436929	0.0258756	-0.100576	-0.087277	-0.0939513	-0.106945	-0.0903939	-0.0801143	0.19325	-0.0986837	-0.0736481	-0.118514	-0.118602	-0.128608	-0.131495	-0.218193	-0.125168	-0.0205205	-0.146925	0.187161	0.0177974	-0.0531653	-0.0427726	0.0671502	-0.0184325	-0.0181191	0.0694977	0.01702	-0.184189	-0.0962833	-0.0842569	-0.0233188	0.139348	-0.0431315	-0.0579875	0.109554	0.0395328	-0.0226501	0.0439623	0.0929095	0.0410674	0.0199714	0.0215362	0.0622776	0.0156761	-0.0251575	0.157842	0.122668	0.0462547	0.127326	0.0445594	0.0490452	0.0908415	0.075883	0.017194	0.0130556	0.0215322	0.0680529	0.017207	0.038291	0.0710674	0.0371798	0.00943698	0.0618289	-0.00179629	0.105847	-0.114805	0.033355	0.0104055	0.0365079	0.104885	0.0748159	-0.0141944	0.06366	-0.0319659	0.0332001	0.0309177	0.0695739	0.0805388	-0.0262548	-0.129412	-0.124878	-0.0553022	-0.105485	0.0532495	0.131248	-0.097567	0.175312	0.111233	0.173943	0.153829	0.149983	-0.0749725	-0.0504777	0.0457376	0.0993615	0.129647	0.136744	0.113786	0.141412	0.145445	0.132059	0.166786	0.176651	0.157108	0.162127	0.165303	0.152174	0.155708	0.00339917	0.167293	0.160192	0.142313	0.161006	0.101237	-0.0774753	0.129355	-0.00972905	0.0207845	-0.0487219	-0.108918	0.0663467	-0.0200206	-0.0732926	0.181477	-0.0548284	0.219772	0.218022	-0.0536815	-0.0485925	-0.089129	-0.126218	-0.0155616	-0.0979601	0.0955901	0.071949	-0.0529513	0.0182606	0.0349494	0.0214008	0.0244061	0.0163834	0.00121103	-9.0251e-05	0.0453388	-0.0112081	-0.0618893	-0.0254265	-0.0573017	-0.0266704	-0.0366278	-0.145519	0.0945274	-0.103221	0.0269527	-0.0306459	-0.0610362	-0.0570603	-0.0627577	-0.0603897	-0.0332374	0.113641	0.0200756	0.0297809	-0.00124527	0.00692228	0.000121037	-0.00688678	0.0134374	0.217119	0.189998	0.179485	0.157082	0.190004	0.0841557	0.117854	0.177871	0.191702	0.142055	-0.0493379	-0.134636	0.02355	0.000440501	-0.00524365	-0.0770002	0.0574719	0.111778	0.0374138	0.0353995	0.0323646	0.0269248	0.0343574	0.0164254	0.0529225	0.0206961	-0.00518851	-0.097739	0.0927819	-0.0566385	0.084673	-0.138519	-0.0903962	-0.12248	0.0320577	-0.000366534	0.032141	0.0132347	-0.0713555	-0.0393149	-0.0276591	-0.0612622	-0.144354	-0.0482627	-0.0743205	0.0487904	0.0582258	-0.0400013	-0.0204514	0.0387685	0.125116	-0.169	-0.179373	0.0638455	0.118882	0.00400077	-0.118988	-0.143585	-0.0488775	0.182244	0.133232	0.0264118	0.186503	0.120253	0.172184	0.201622	0.215895	0.160183	0.00332438	-0.154631	-0.137224	0.0442467	0.132609	0.101669	-0.022954	0.120763	0.0893162	0.0943923	-0.0631947	-0.111599	-0.0787677	0.205472	-0.0520329	-0.0863321	-0.120341	0.12092	0.088875	0.133666	0.169807	0.0871162	0.129344	0.143421	-0.0507064	0.100481	0.0075419	0.302187	0.102555	0.120996	0.0463665	-0.00969938	0.00310126	0.0437028	0.035505	0.0132509	-0.0693419	0.00975194	-0.044605	-0.0662165	-0.00403397	-0.106945	-0.0791599	-0.0682221	-0.0539661	-0.0615036	-0.0171597	-0.0253088	0.0939728	-0.0485996	0.0477053	-0.0317581	-0.080796	-0.113557	-0.0189177	0.0240896	-0.076717	-0.108495	-0.0967579	-0.110431	-0.00447909	0.0947049	0.0406573	0.0292605	0.162314	0.192865	-0.0483736	-0.0644262	0.184274	-0.0392155	0.174159	0.223514	0.109889	-0.0993071	0.196026	-0.0580985	0.204986	0.170429	-0.0958437	-0.0722239	0.177539	-0.0656526	0.191433	0.167538	0.185288	0.015801	0.187872	-0.0252126	0.037852	0.144104	0.107987	0.0527437	0.0352798	-0.0815368	-0.0633265	0.0158175	-0.136595	-0.0571998	-0.12446	-0.020237	-0.0575989	-0.0122674	0.0397115	0.00363529	-0.0398171	0.120261	0.07273	-0.0306761	0.15478	0.040283	-0.0811901	0.0133912	0.139667	-0.000526279	0.0721306	-0.00658154	0.41676	0.0268175	0.010064	-0.0554901	0.0958626	0.0351713	0.0977372	0.258242	0.069816	0.190948	0.0744528	0.151581	0.0386629	0.0432577	-0.170075	0.108409	0.0728261	0.0996606	0.13289	0.0350098	0.205411	-0.0176782	0.109003	0.144103	0.0775907	0.102408	0.128852	0.0915905	0.0600604	0.212696	0.0117822	0.179603	0.130883	0.110942	0.170499	0.108127	0.0898912	0.01073	-0.142432	-0.0947903	-0.0533919	-0.100282	-0.0456529	0.0291435	-0.0272981	-0.0878755	-0.0755084	-0.0987704	-0.0997072	-0.0714381	0.167672	-0.105834	-0.102324	-0.0324701	-0.08107	-0.142899	0.0182507	-0.0201739	-0.0504198	-0.0263543	0.102898	0.105595	0.0989522	-0.0159442	-0.0482119	0.0367491	0.122584	0.100236	-0.0409192	-0.046796	0.11592	8.8689e-05	-0.1196	-0.0499533	-0.0452957	-0.0524611	-0.0746923	0.0190371	-0.0538432	-0.0891583	-0.0203413	0.00238807	-0.00610568	-0.00556405	-0.0307932	-0.107596	0.0910944	0.00509735	0.168125	0.0250601	0.0102554	-0.0519166	0.00954592	0.0233111	0.025664	0.0283581	0.246959	0.0427001	-0.0600447	0.078244	-0.173406	-0.0915329	0.0435604	-0.117898	-0.0637998	-0.0567836	0.073577	-0.118174	0.116123	-0.0209628	0.0156847	-0.0573964	0.0057039	0.26403	0.255192	-0.104506	0.236402	0.0598205	0.104433	-0.0611947	-0.0779053	-0.0104241	-0.0402805	0.00608179	-0.0267824	0.11846	0.0133039	0.0909479	-0.0355221	-0.106376	-0.0174683	0.23897	0.280346	0.272205	0.0677828	0.0786099	0.0595337	0.131248	0.145693	-0.029014	0.0353544	0.0131911	0.144839	-0.0709538	-0.047684	-0.0258681	0.0143386	-0.0540111	0.0263157	0.0473445	-0.196611	0.116617	0.10768	-0.0471684	0.221525	-0.0814555	0.252656	0.277645	0.0725734	0.128854	0.084203	0.234268	0.121749	0.183294	0.168774	-0.0316692	0.0530065	-0.115882	-0.0898757	0.138304	0.168362	0.184969	0.209586	0.151693	0.193409	0.214898	0.126011	0.184115	0.107063	0.13025	0.223732	0.240391	-0.12209	0.199095	0.181111	0.003168	0.196641	-0.0326354	0.208177	0.19282	0.221628	0.212464	0.212023	-0.0147092	0.007609	0.203925	-0.151192	-0.0465016	0.176526	0.207431	0.265735	0.275436	0.209162	-0.0789141	0.00538259	0.285124	-0.103384	0.277474	-0.0951267	0.109979	0.0855573	0.146448	0.128014	-0.0431623	-0.126495	-0.117068	-0.0733474	-0.115062	0.129652	0.0832025	0.0227171	0.201044	0.142042	0.0911346	-0.0432247	0.0498162	0.234705	-0.0624817	0.151327	-0.0875942	0.0890101	0.14837	-0.0365847	0.175941	-0.154019	-0.0311028	-0.152104	0.0203287	-0.0742338	0.210247	0.252141	0.182909	0.223577	-0.0126277	-0.0418905	-0.0593301	0.0270776	-0.0351396	0.114887	-0.036103	-0.0160123	0.207527	-0.0243753	0.202711	0.132563	-0.00528553	0.114862	0.201374	0.156626	0.242108	0.0162431	-0.125836	-0.118104	-0.00438692	0.0645475	0.0721884	0.0105713	-0.011856	-0.00594259	-0.020614	-0.0299451	-0.0721891	-0.101081	-0.115713	0.07879	0.210775	0.220275	0.203272	-0.158318	0.114418	-0.14658	-0.143059	-0.142546	-0.0648532	-0.143941	-0.145692	0.0304578	0.0335996	0.125397	0.140332	0.0203114	-0.104211	-0.0905495	-0.0950804	0.151091	-0.0227854	-0.043674	-0.0671484	0.164068	-0.000263257	-0.0809991	-0.147872	-0.0913404	-0.163739	-0.164489	-0.119061	0.117808	0.0810942	-0.058651	0.143328	0.118445	0.143754	0.12257	0.144344	0.0792904	-0.00436219	0.108692	0.132042	0.111809	0.110391	0.130599	0.131789	0.124527	0.12761	0.0266545	0.134595	0.0107686	0.0777947	0.12764	-0.010392	0.119588	0.115557	0.00324953	-0.0396938	-0.0447106	0.0125913	-0.027493	-0.128491	0.0127778	0.0879555	0.0852971	0.0436889	0.126889	0.0278372	0.0178063	0.0491109	-0.0287098	-0.0997131	0.0226832	0.00990508	-0.00974695	-0.0796485	0.15729	0.0260111	0.0494932	-0.120505	-0.0781252	-0.0110093	0.0319512	0.0475653	0.0181965	0.0462204	0.157839	0.122207	0.14854	-0.0727106	0.0448676	0.190452	0.114933	0.110061	0.111026	-0.0519084	0.00966145	0.131654	0.141444	0.0857855	0.159177	-0.00628064	0.066756	0.0999332	0.167643	0.0810187	0.145533	0.0246497	0.0843189	-0.0242792	-0.0823406	0.0915891	-0.159755	0.167658	-0.150981	0.236372	-0.0307252	-0.0535075	0.155223	-0.0693821	0.274764	-0.110485	-0.0210776	0.0582272	-0.034366	0.191374	0.180055	0.0953869	0.16241	-0.197137	-0.0710205	-0.0464645	0.0507894	-0.126037	-0.151152	0.0855378	0.0580054	0.162231	0.173065	0.158661	0.116528	0.17796	0.0777895	0.0753677	0.175474	0.183527	0.173035	0.205622	-0.00856807	0.245796	0.232295	0.220906	0.0775275	0.179159	-0.0816013	-0.113765	-0.0124326	-0.0849208	-0.0760225	0.24219	0.113367	0.0852332	-0.0582148	0.0454906	-0.0413631	-0.0735476	0.11567	-0.0151298	0.0704074	0.158454	0.0655161	0.0640004	0.0249845	-0.118018	-0.106386	0.219912	0.116552	0.00943343	-0.07676	-0.0113346	0.0949205	0.093103	-0.0191776	0.128402	0.198082	0.206573	0.202614	0.212488	0.21575	0.218401	0.212228	0.00796998	-0.355894	0.00859097	0.0139506	0.139837	-0.0410613	-0.159004	-0.0327999	-0.0393116	-0.0354916	-0.140773	-0.0716256	-0.09516	-0.116751	0.0237317	0.0873461	0.0619573	-0.178413	0.0840549	0.138003	0.0650436	0.0787112	0.096338	0.0473759	0.00588128	0.0371663	0.103644	0.1085	0.119455	0.774245	-0.0308154	-0.0507052	0.0156455	-0.0922207	-0.0895058	0.0166858	0.124515	0.00388306	-0.0753793	-0.0330912	-0.0504311	-0.08296	0.206855	0.12966	0.212094	-0.150211	0.0490288	-0.0566152	0.156502	-0.0549298	0.182094	0.163574	-0.0651734	0.0417021	0.118032	0.133098	0.0336331	0.00602707	0.010896	0.120023	0.02113	-0.00416429	-0.0515083	-0.0537458	0.0614635	-0.181238	-0.0306518	0.0697051	0.0275577	0.025913	0.0841991	-0.208561	0.109113	0.0970181	0.0793869	0.0018579	0.0860172	0.0992447	0.0967113	-0.0331073	0.0854808	0.0598355	0.0748002	0.0908567	0.212934	-0.0118474	-0.0133782	-0.0722368	-0.010781	0.0877112	0.15857	0.116783	0.0253259	0.0786991	0.0521212	0.133777	-0.0465392	-0.0181037	0.228665	0.13311	0.0618313	-0.0148339	0.0437756	0.10034	-0.0200907	0.0855633	0.00641298	0.133627	0.153333	-0.0419018	0.194417	0.137882	-0.0432067	0.0606116	0.184266	0.205249	0.158114	-0.0769419	0.126168	0.206852	0.165664	0.13044	0.114909	0.144959	0.156273	0.170913	0.063702	0.207727	0.060173	-0.0563874	0.0561098	0.0192033	-0.0778951	-0.119833	0.00468412	-0.0226939	0.137468	0.017917	0.0133826	0.0444194	-0.0421359	-0.33571	-0.108639	-0.0885808	-0.151063	-0.11684	0.0222676	-0.044337	0.0559196	-0.0276532	-0.147125	0.0715424	-0.080098	-0.0475432	-0.0490944	-0.0488771	-0.142035	-0.14173	0.0484622	0.0574626	0.00767253	-0.136755	-0.170701	0.731177	-0.0226115	0.704674	-0.0536855	-0.0693702	0.0431708	-0.105916	-0.106857	0.00501797	0.828787	0.0240214	-0.0545053	-0.00986048	-0.0680393	-0.0305127	-0.0394258	-0.162339	0.0705482	0.0208443	0.0971942	0.0425043	-0.0833404	-0.0795454	-0.0623801	0.0566371	-0.175352	-0.0605041	0.160311	0.0483713	-0.0702853	0.0312572	-0.0353603	0.211417	-0.125709	-0.0902123	-0.0422381	0.00315955	-0.0774142	0.0913687	-0.153089	-0.165989	-0.0880765	-0.268658	-0.191152	0.0377509	-0.131885	-0.109693	-0.129481	-0.0756932	-0.0455428	-0.453521	-0.361866	-0.449496	-0.145947	-0.0264552	0.134403	-0.569088	-0.491486	-0.175431	0.040822	-0.194194	-0.233194	-0.260549	-0.028334	-0.121861	-0.353754	-0.269486	0.740866	-0.0161391	0.777872	0.00472134	0.764005	0.767984	0.727194	0.318119	-0.013031	0.228272	0.112095	0.70647	-0.0947566	-0.0312354	-0.17524	-0.0913448	-0.154379	-0.120106	-0.152623	-0.198415	-0.132973	-0.17813	-0.0779554	-0.0552883	0.102989	-0.0284271	-0.0943561	-0.0965649	-0.00033355	-0.0799325	0.0731692	-0.087352	0.0856663	0.268344	0.232866	0.220099	0.223673	0.246095	0.246749	0.228789	0.234743	0.210008	0.0264875	0.0153374	0.0786692	-0.0508992	-0.091425	-0.113608	-0.0604183	0.0241083	0.027491	0.0168201	-0.0460151	-0.107073	0.000197391	0.0013848	0.135928	-0.130354	0.15306	-0.148081	0.0987931	-0.176391	0.100401	0.822955	-0.000880307	-0.099634	0.0629014	-0.110283	0.205596	-0.210255	-0.360658	-0.101877	-0.020514	0.897108	0.355946	0.909408	0.21605	0.88083	-0.07593	0.105084	-0.00271048	-0.0686562	-0.174636	0.000775168	-0.13026	0.070789	0.0536755	0.242959	0.0592692	0.912215	0.888403	0.895774	-0.103999	-0.131565	-0.133516	-0.115786	-0.0484171	-0.105459	-0.0365032	-0.116214	-0.0362956	-0.120712	-0.0267707	-0.143763	-0.0705297	-0.107849	0.000840898	-0.153863	-0.126765	-0.0800083	0.0436097	0.00130387	0.134476	0.563365	0.534705	-0.115462	0.0887749	-0.0525233	0.0168198	-0.0473868	0.225717	0.212151	-0.144892	-0.0801724	0.0701756	-0.0161411	-0.122338	-0.0648595	-0.0488682	0.0739313	0.0905243	-0.00105054	0.0410059	0.0174965	0.155839	-0.00734074	0.001013	-0.0239519	0.366929	0.163197	-0.0555333	-0.111006	-0.127467	-0.142276	0.152763	0.106128	-0.133006	-0.142953	0.00656325	-0.0513735	-0.0273841	-0.0141087	0.348292	-0.00520632	-0.0505268	0.00823422	-0.0865751	-0.0614133	0.104805	-0.0842936	-0.0831417	-0.0847766	-0.09855	-0.089819	-0.0376921	-0.109541	-0.00991896	-0.132196	-0.00695824	-0.118217	-0.0372502	0.0963978	-0.0647443	0.0323794	-0.0753861	0.00859659	0.0230345	-0.00766541	0.00192938	-0.0679118	0.126141	0.13629	0.218389	0.192558	-0.0721423	0.0465511	-0.0573506	0.712323	-0.0663575	-0.070273	0.156123	-0.0648633	0.0806504	-0.00935848	0.0253728	0.0138531	0.00740977	0.0813661	-0.0994647	0.821065	0.792913	0.804092	-0.129192	-0.0894176	-0.163336	-0.303933	-0.102039	-0.112134	0.0680455	-0.161669	0.0663275	0.0845563	0.114449	0.0253485	-0.158625	-0.0510284	-0.0717539	0.775284	0.123941	0.72676	0.825822	-0.0638259	0.0447334	0.033246	-0.0659739	0.186659	-0.0717136	0.0881916	-0.0777901	0.0678828	-0.0505475	-0.0178955	0.0714801	-0.0457876	-0.0795822	-0.087011	-0.109158	-0.0565088	0.303828	-0.128634	0.230424	-0.107188	-0.115072	0.108345	0.108722	0.37086	-0.0450341	0.157889	-0.0430749	0.964661	0.46892	0.463777	0.959279	0.467174	0.421883	0.0237033	0.133014	0.145058	-0.27159	1
7_687.2507	0.116192	-0.0857101	-0.0409049	-0.0137552	0.0263784	0.0427552	-0.0165853	0.154332	-0.0371727	0.0794188	0.107481	-0.0348818	-0.0948106	0.106261	0.031826	0.0643277	-0.0175628	0.0679577	-0.0978585	-0.0724296	-0.118583	-0.114896	-0.00923498	0.0529282	-0.0975796	-0.057633	-0.040761	0.148786	0.163672	-0.114583	-0.0701453	-0.0303205	-0.0306796	-0.0117446	0.122247	0.0572763	-0.0159619	-0.109726	0.0215989	-0.15735	0.0335249	0.0605763	0.0431734	-0.0353803	0.0167503	-0.0931263	-0.09575	-0.0931824	-0.150331	0.00638623	-0.145638	0.0231412	0.0204096	-0.141531	-0.0211144	0.00997087	0.0525562	0.0443651	-0.00436277	0.033567	-0.034191	-0.024542	-0.0904181	-0.0593008	-0.11818	0.00323603	-0.0249169	-0.0267015	-0.0633592	-0.071386	0.0100368	-0.0677923	-0.00943543	0.0394943	-0.0239511	-0.0364631	-0.112312	0.00970651	-0.0331351	0.128773	-0.0573077	0.0731604	-0.0440996	-0.0859664	-0.0273977	-0.0964238	-0.0793664	-0.0209486	-0.0818672	-0.00444368	-0.0552462	0.0512241	-0.0619648	-0.0217601	-0.0308572	0.00395359	0.0030371	-0.132978	0.0719383	-0.0556287	-0.0262085	-0.0587725	-0.0737692	-0.063708	-0.0447069	-0.079577	-0.0208985	-0.119562	-0.15792	0.0111367	-0.00717961	0.00908638	-0.00649543	0.126725	0.148426	0.00884241	0.107155	-0.0729401	-0.00592703	-0.0403677	0.0902864	0.17357	0.160309	-0.100558	0.0596232	0.0666629	-0.0472205	0.0181129	-0.0375468	0.0415981	-0.0391063	0.00476742	0.0354616	-0.0290094	0.162419	0.102396	0.0952143	0.243124	-0.0456303	-0.0861351	0.0191927	-0.0770711	0.0496447	0.0862382	0.186012	-0.0825319	0.175616	0.0156663	0.0186761	0.0185221	-0.156898	0.0362003	0.0130543	0.0413471	0.0792382	-0.057731	0.0736195	0.129597	-0.00133371	-0.170039	0.043633	0.116676	0.014551	-0.0396492	-0.0780839	-0.0248104	0.014903	0.0243686	0.125904	-0.0432409	-0.0190923	-0.0409519	0.0524348	-0.0901426	-0.0915304	-0.014058	-0.0062402	0.056527	0.171739	0.0163909	-0.123567	0.165074	0.0131013	0.20814	-0.0278162	0.0195194	0.116927	0.0275232	0.131309	-0.178768	0.0207114	0.0256033	0.0537483	-0.00569771	0.154016	-0.0529205	-0.0889269	0.0241465	0.140313	0.117732	-0.120001	0.100719	-0.0390718	0.0348126	0.0423897	-0.0528992	0.0671322	-0.0368691	-0.135267	-0.016531	0.225896	0.0683047	-0.0810579	0.0891359	0.215301	0.0379992	-0.04771	-0.114064	-0.0898723	-0.190714	0.149737	-0.0499671	0.223115	-0.013898	0.00576974	0.254827	-0.0764046	-0.214163	-0.118475	-0.1172	-0.00198967	0.289909	0.139033	0.0548682	-0.00539957	0.10945	0.174718	0.218449	-0.0560976	0.00454646	0.222384	-0.103638	0.0183898	0.185777	-0.0855598	0.291037	0.20586	-0.125221	0.165762	0.0802718	0.108464	-0.0113366	-0.153691	-0.0388581	0.125622	-0.215663	0.10868	0.147336	-0.153778	-0.149037	0.109805	0.12705	0.00421823	0.035889	-0.0813701	0.1313	0.0628678	-0.0256287	-0.15184	0.057115	-0.230307	-0.18004	-0.195421	-0.22469	-0.175175	0.0968739	0.04342	-0.249607	-0.177784	-0.0651332	-0.217174	-0.17513	0.0795144	-0.117034	-0.128719	-0.214263	-0.0426892	-0.0154769	0.0823128	-0.153901	0.0329324	0.0015294	-0.0368936	-0.115986	0.064354	-0.136	0.0445734	0.144163	0.103134	0.0489683	0.0576835	0.0435426	-0.0824578	0.0437007	0.0285416	0.0317544	0.185139	-0.0774666	0.189707	-0.0559454	-0.0847705	-0.124515	0.0643824	0.147995	-0.0103968	-0.0771282	0.122648	0.0327006	-0.0718841	-0.0494372	0.0280235	-0.0119395	0.0323254	-0.0835256	0.159617	0.0251025	0.0556909	0.074133	0.0223424	0.0545162	-0.054057	0.00829851	0.108841	0.00582545	0.127164	0.0382534	0.0855095	0.0517159	0.0213146	-0.00450852	0.0807071	0.0901867	0.0110454	-0.0211344	-0.0592849	0.0483211	0.199844	-0.0184777	-0.0398784	0.167449	0.0596779	-0.174218	0.0280949	0.158931	0.178149	0.122989	0.161627	-0.0043687	-0.0246027	-0.0288454	-0.0221534	-0.00857498	0.0304234	0.123307	0.0957226	0.0894052	0.0426001	0.0365265	-0.0575409	0.0660674	-0.141456	-0.0395139	0.0516348	0.0754819	0.0790915	0.0584851	0.0710461	-0.00792948	0.0291139	-0.016744	-0.0955867	-0.146623	-0.11771	-0.0609337	-0.0126745	-0.119488	0.0975235	0.0928063	-0.160408	-0.157484	0.072227	-0.110494	0.0371691	-0.00155155	-0.0292158	-0.0101647	-0.0101585	0.00573872	-0.0629483	0.113979	0.0350404	0.000838059	0.0538167	-0.00931012	0.0858688	-0.0159646	0.149549	0.13011	0.0778033	0.0815165	-0.033459	0.024944	0.102892	0.111602	0.158356	0.0636587	-0.0431606	-0.0895057	-0.000283237	-0.0149858	-0.0382865	0.114799	0.0994802	0.0134202	-0.0220925	0.185411	0.148898	0.242428	0.230951	0.174415	0.0209471	-0.0838224	-0.0379981	-0.0704237	-0.0626656	0.096365	0.0975151	0.0736254	-0.0940673	-0.105983	-0.163648	-0.141864	-0.0390624	0.0318645	-0.0280249	-0.0931248	0.217105	0.202737	0.0856788	0.0618256	0.0158922	0.202361	0.130396	0.12147	0.040727	-0.056193	0.0387057	0.07634	0.0149955	-0.0173607	0.132471	0.204011	-0.0018344	-0.0432333	0.257347	-0.000282429	-0.044031	0.180251	0.170781	0.118836	0.150376	0.11557	0.0310327	0.0286699	0.102706	-0.0297971	0.146825	0.0721901	0.147445	0.140132	0.101015	0.0843727	0.00455306	0.0184702	0.131662	0.151445	0.11937	0.161237	0.155247	0.100323	0.123255	0.150811	0.137556	0.199987	0.0541697	0.0422616	0.154445	0.113946	0.095679	0.145576	0.24957	0.126514	-0.0137617	-0.0516146	0.0568547	0.0723188	0.0881903	0.0648749	0.132029	-0.0888854	-0.00350183	0.0430216	0.0314446	-0.0134562	-0.144589	-0.0562546	0.199548	0.179537	0.155581	0.137025	-0.0363574	0.0592827	0.159486	0.0954834	0.152351	0.089812	0.0922473	0.0949417	0.0344399	0.0483623	0.172622	0.0953947	0.102755	0.0880902	0.0853187	0.0988021	0.0686086	0.0465368	0.062918	0.113198	0.0620464	0.0628617	0.0625699	0.0379982	0.169448	0.0866212	0.143207	0.20803	0.148777	0.130627	-0.0975023	0.00616446	-0.0230856	0.049967	0.0461495	0.0408579	0.0730976	0.338067	0.00334571	0.0719485	0.0632163	-0.0430166	-0.0433117	0.108568	-0.0984382	-0.0371006	-0.0448871	-0.0287199	-0.05445	-0.0514458	-0.0553769	0.104591	-0.0684107	-0.0917447	-0.0554836	-0.0482618	-0.0434829	0.101691	-0.0560195	0.0229941	0.0123932	-0.0344639	0.443056	0.0633236	0.0596958	0.114897	0.0630783	0.0703068	0.0661364	0.00764214	-0.0456305	0.0271012	0.0730067	-0.0447683	-0.0365425	-0.0328307	-0.126769	0.055161	0.138198	0.0497532	0.143034	-0.149166	-0.0147254	-0.0581874	0.0820012	5.43466e-06	0.16885	0.0129981	0.0158598	-0.0543941	0.187121	0.325337	0.0698847	0.300011	0.125828	0.307798	0.300264	0.290589	0.291178	0.294501	0.207062	-0.0579723	0.150334	-0.140398	-0.0101966	0.0957327	-0.0812395	0.0813832	0.0351041	0.0848392	0.0250219	0.138668	0.0292376	0.145691	-0.0372657	-0.0934677	-0.0648873	0.0570655	0.0340945	0.0451256	0.0186858	0.0370268	0.0860603	0.0574603	-0.00283068	-0.00942731	0.0407771	0.0554902	-0.0219935	-0.0397818	0.181752	0.0597211	-0.0899508	-0.00186301	-0.00793434	0.0830225	0.0156283	0.0300995	0.0482277	0.16074	0.147087	0.115221	0.0917769	0.0800133	0.128448	0.112914	0.0449292	0.124418	-0.0162435	-0.0525041	0.0125171	0.170264	0.000513705	-0.0126667	-0.0171282	0.0957029	0.00278351	-0.00160582	0.0922312	0.00665473	-0.0184321	-0.0184887	-0.0340719	0.395829	0.0237542	0.0938482	-0.0129271	-0.177478	-0.110728	-0.116763	-0.00434666	0.00591606	0.0861908	-0.029548	0.126625	0.0108024	0.0369211	0.0383613	-0.0173711	0.0269485	0.0393225	0.0644538	-0.0153845	0.0206786	0.0683545	0.012891	0.00956009	-0.0163647	0.0613224	0.0661193	0.0152593	-0.0288376	0.11789	0.0125008	-0.1081	-0.0160159	-0.103985	-0.0852898	-0.178175	-0.00731255	-0.0632875	-0.13065	-0.19558	-0.19478	-0.194426	-0.0599269	-0.0033308	-0.110543	-0.124856	0.168974	0.119153	-0.150393	-0.168948	0.156949	-0.184674	0.0895054	-0.0316467	0.0375408	-0.0323579	0.0376921	-0.18142	0.0983196	0.0286334	-0.198585	-0.193869	0.0875545	-0.196734	0.086243	0.083154	0.0513691	-0.10471	0.12576	0.0239347	0.203574	0.0373467	0.0974126	-0.0109815	-0.00860283	0.14213	0.0235096	0.016139	0.08077	0.22231	0.0452772	0.045703	-0.0192945	0.152815	-0.013802	0.0168036	0.216631	-0.0387015	0.206561	-0.00959084	-0.0219045	0.00682242	0.0887372	0.0547128	-0.0391035	-0.104122	0.0339816	0.179357	0.0994192	0.0952867	-0.0193059	0.0943305	0.167471	0.0316272	0.167914	-0.00689644	0.160546	-0.0273057	0.00353109	-0.0294727	-0.0981094	-0.0861389	0.00934214	0.0313923	0.0173315	0.147084	-0.0748946	0.126919	0.121575	0.00635566	-0.149707	-0.0607042	-0.0369649	-0.0568699	-0.159031	-0.115451	-0.0106547	-0.164741	0.158027	-0.157787	-0.113392	-0.0626896	-0.134004	-0.054757	0.0332531	0.0471325	0.0794256	-0.055804	0.0406608	0.117036	0.178523	-0.119378	-0.0153773	0.109221	0.120063	0.107799	0.097254	0.0989574	0.0319544	0.144271	0.115366	0.132133	0.0782624	0.0831301	0.122637	0.0600373	0.0758223	0.023172	-0.0297004	-0.0158732	-0.0202486	0.130584	-0.0268603	0.221529	-0.138594	-0.139203	0.088232	-0.0143109	-0.0571575	0.00597372	0.0575321	-0.139286	-0.0959578	-0.0773495	-0.124292	-0.0454523	-0.114032	-0.0441012	-0.0581156	0.0878158	-0.0584443	-0.10808	0.0598565	0.124585	-0.0410086	0.070841	-0.054577	0.0736545	0.0576697	0.0892514	0.0659602	0.077256	0.0688501	0.0709398	0.12522	0.249095	-0.0167042	0.165262	-0.0659775	-0.025179	0.109441	0.181098	0.0839762	-0.0151483	0.0590564	0.00215994	0.0385415	0.164536	-0.120188	0.0929779	0.125917	0.139602	0.074677	0.0445635	0.102707	0.0824153	-0.0258657	0.04254	0.128453	0.00845608	0.0954781	0.0809518	0.0148829	0.0282129	-0.053095	0.0298825	0.0884414	0.121054	0.143041	0.0680056	0.0579841	0.0455892	-0.131466	-0.27172	-0.0476692	0.0154796	0.134761	-0.0396228	-0.0196087	0.285915	-0.0302216	0.0573614	0.0866824	-0.081413	0.127692	0.0265703	0.0162782	0.0475573	0.00288461	-0.0208878	-0.0946627	-0.165947	0.0961216	-0.164957	0.0860922	0.0821695	-0.0240574	-0.0308327	-0.0438433	0.066922	-0.0657328	-0.00278599	0.13499	-0.00192832	0.0187208	0.0329308	0.00698553	0.0574516	0.0331239	0.0426109	0.0518402	0.0144923	0.0410414	0.00433269	0.0435421	0.00281253	0.0051771	0.0253056	0.0417534	0.0360057	-0.0637347	0.0603085	0.0149292	-0.0260723	0.00950085	-0.0529566	0.016851	0.0292455	0.0537333	0.0188603	0.0139791	-0.0245617	0.187636	0.00422364	-0.0387948	-0.100152	0.0637157	0.0320893	0.108819	0.101037	0.0817442	0.212882	0.148807	0.125713	0.0412806	0.106158	0.0186812	0.00272787	-0.0167671	0.0268784	0.00590987	-0.126433	-0.210516	-0.215562	0.0860162	-0.0206858	0.0120772	-0.00797908	0.0996233	0.0768626	0.111505	-0.014232	0.0490927	0.22866	-0.0248578	-0.0133951	0.054719	-0.00826168	0.101716	0.122458	0.0889242	0.0656167	0.0196808	-0.0964334	0.116279	0.0457659	-0.0149111	0.103044	0.102362	-0.0453988	0.0747261	-0.0227204	-0.0258279	0.0558188	0.0703089	-0.00993272	-0.088411	-0.0386395	-0.0110443	-0.0207	-0.0335321	-0.0162096	-0.0150154	-0.0372568	0.0791325	0.0766678	0.06016	0.083674	-0.0577352	0.0625469	0.0735018	-0.0275251	-0.00581382	0.0562582	-0.0987882	-0.0392703	-0.0498739	-0.0601161	-0.068392	0.00621456	0.151025	0.0692818	0.15487	0.0591499	0.0608106	0.061173	-0.0775897	0.02461	-0.0510462	-0.0487697	-0.0461042	-0.149848	-0.0415915	-0.0473977	-0.155354	-0.148969	-0.00609489	0.0484148	0.057322	-0.20347	0.0640928	-0.215633	0.0414938	0.0625408	0.0171446	-0.046383	-0.0492582	0.157908	-0.106407	0.115168	0.129104	0.0747013	0.0645132	0.0650714	-0.155862	0.0532021	-0.0313281	0.00148111	-0.0246618	-0.0117251	0.0806239	0.00035178	0.0313972	-0.0858334	0.00201549	-0.00913554	-0.0218036	-0.0432093	-0.026391	-0.0136563	-0.0223019	-0.00700599	-0.0297045	-0.0780901	0.0801322	-0.0434414	0.00827415	-0.0353879	-0.0522973	-0.0241918	0.0121528	-0.0907444	-0.0712556	0.000104874	-0.11302	0.189131	0.0601368	-0.0617311	0.0247533	-0.00121484	0.00712433	0.00475075	0.0552768	0.0732476	0.0547591	-0.000601809	0.0393957	0.0187238	0.051968	0.0265759	0.0319289	0.351519	0.388373	0.00549377	0.0292435	0.0296439	0.0455144	0.15824	0.150556	-0.0333261	0.0419499	-0.0109435	0.0489657	0.093867	0.00725979	0.119339	0.0464873	0.0265212	0.0894261	0.0822039	0.0160413	0.0516391	-0.0614916	-0.0159969	0.0471069	-0.000818942	-0.00973242	-0.00703642	0.0476852	-0.00640618	0.061961	-0.0977497	-0.0186096	0.0187027	-0.101903	-0.0824104	0.0687416	0.013599	0.036759	0.0926374	-0.0131134	-0.0237419	0.0749356	0.155806	0.051525	-0.0563772	-0.00383388	-0.0338337	0.180543	0.0986393	0.106747	-0.0941493	0.116459	0.0647161	0.0827771	-0.0189505	0.0472112	0.0731541	0.0762751	-0.15166	0.0611299	0.0027948	0.087567	0.0195578	0.0993556	-0.0462284	-0.0322728	0.00248298	-0.0807363	-0.0660043	-0.0511778	-0.0345144	-0.0346364	-0.0697683	-0.0409607	-0.0600758	-0.029148	-0.0147513	-0.137162	-0.00948127	0.10198	0.122707	-0.0361347	0.0783275	0.0164604	0.0206141	0.116906	-0.0103333	0.0243648	-0.0619125	-0.0754607	-0.0736553	-0.147118	0.0213495	0.0627269	0.0219561	0.0439964	0.0297265	0.0272783	0.0734577	0.152036	0.0154798	-0.148083	0.0460683	-0.140277	-0.128353	0.106289	0.0379749	-0.118784	-0.0982656	-0.119027	-0.104021	-0.10168	-0.113589	-0.118965	-0.0912439	-0.0129524	-0.00396724	-0.0445913	0.0637911	-0.0158438	-0.018654	-0.104773	-0.0495882	-0.00407828	0.0207773	-0.128265	-0.123448	0.000326786	-0.0650222	-0.108676	-0.138818	0.0113978	-0.117771	-0.11136	-0.0712119	-0.0747038	-0.0686837	0.0621058	0.0363524	0.06543	-0.0583276	-0.0855517	0.0637104	-0.0790618	-0.0825306	-0.00227614	-0.0206249	-0.0508262	-0.0172251	0.0120283	-0.0969129	0.0264983	0.120346	0.157673	0.112086	0.0105094	-0.119553	0.0245366	-0.0802986	0.0332247	0.0611888	-0.114045	-0.0933231	0.0218738	0.0291716	0.0267123	0.112485	0.105573	-0.111053	-0.0451394	0.112301	0.0108831	0.0222585	-0.0229917	0.0209071	0.128496	-0.00788802	-0.0115621	0.0561379	-0.00108249	-0.046776	0.0810953	-0.0215307	0.0366824	-0.0177931	-0.0187489	0.0266764	0.0223614	-0.0753554	0.0339192	0.114313	-0.0430661	0.0463742	-0.110199	-0.102271	0.00790435	-0.00101981	0.0983241	0.125747	-0.105509	-0.0183993	0.0450124	-0.128541	0.0316687	0.109335	-0.000364762	0.0876921	0.0510424	0.0109362	-0.0564787	-0.0828728	0.0413067	0.106287	0.13708	0.122783	0.0145165	0.137838	-0.150203	-0.0540253	-0.144332	0.0395622	-0.107416	-0.0785685	0.0240083	-0.150497	-0.156955	-0.0144698	-0.131909	-0.166432	-0.129586	-0.17099	-0.0231479	-0.139146	-0.103963	-0.157078	-0.18624	-0.0784411	-0.0619706	-0.184666	-0.162544	-0.108731	-0.159336	0.000300171	-0.0550327	-0.0512003	0.0371527	0.0895509	-0.00290738	-0.0608793	-0.0737629	0.0560943	-0.088981	-0.0950947	-0.000215781	-0.122553	0.0813586	0.0464458	0.0851545	0.0345556	0.0390558	0.087277	0.0403562	-0.0403302	-0.0091964	0.0416242	-0.0382738	0.161243	0.0679606	0.0404663	0.0407432	-0.0753403	0.0761874	-0.0774624	-0.0718989	0.0528817	-0.00312591	-0.00120751	-0.107833	0.0360194	-0.094813	0.0423683	0.0364701	0.659983	0.0617463	0.0351437	-0.0218881	-0.133252	-0.026997	0.0547824	-0.0219973	0.0774463	-0.0223816	-0.0446995	-0.0136527	-0.0641552	-0.0967161	-0.0680411	-0.0104161	-0.0733366	-0.0878521	-0.0526613	-0.0787799	-0.0809336	-0.0221412	-0.0993556	0.0615104	0.132971	-0.0499402	-0.0249261	0.21354	-0.0163309	0.0194276	0.0893285	0.111035	0.143792	0.14573	0.0376318	0.0192776	0.0589239	0.123582	0.0794474	0.0261246	0.0491583	0.160382	0.0825703	0.0792733	0.253404	0.186127	0.137045	0.239878	0.0985533	0.0636098	0.0371984	0.12023	0.105121	0.193873	0.00944721	0.125945	0.152386	0.145257	-0.0697538	0.0562764	0.177666	0.114653	-0.0814651	-0.108317	-0.114025	-0.104724	-0.0984016	-0.0939121	-0.090167	0.0499113	-0.0696829	-0.168699	-0.161503	-0.153836	0.0274362	-0.0100036	-0.0779001	-0.0568131	-0.0673585	-0.0458035	-0.0572226	-0.076196	-0.0109811	-0.000593852	-0.0503174	0.00254007	0.00143106	0.0225964	-0.133837	0.106176	0.0377589	0.101233	0.0198256	0.0374335	-0.0132403	-0.153081	-0.160963	-0.159196	-0.18463	-0.168445	-0.193143	-0.188723	-0.200089	-0.169649	0.250441	-0.0476003	0.192757	-0.0624595	-0.0293816	0.0344968	-0.133229	-0.0599337	-0.149323	-0.139147	0.0739155	-0.19652	-0.017845	-0.0344796	-0.0440924	-0.122687	-0.0724808	-0.140758	0.168951	0.0474974	0.0402801	-0.0718795	0.11515	0.182544	0.031524	0.168872	-0.1234	0.00889987	0.0590592	-0.048248	-0.0290346	-0.121036	-0.23655	-0.105567	0.0110821	-0.115295	-0.114672	-0.0641988	-0.129654	0.121667	-0.0236082	-0.00159616	0.0566575	0.0955593	0.0914802	0.00756357	0.0391753	-0.0981654	-0.109602	-0.106538	0.0905837	0.0296851	0.100048	0.11126	0.0582517	0.0149336	-0.199711	0.0120568	-0.161674	-0.00460081	0.0261873	0.0126666	-0.0448159	0.0216003	0.247863	0.0235537	0.04626	0.0811636	0.0366996	0.0508392	-0.0166179	-0.209747	-0.20791	0.0105195	0.0127634	0.246018	0.0393236	-0.00905365	-0.0609739	-0.125476	0.0116165	0.076209	-0.0129194	0.0429219	-0.0251694	0.10393	-0.181544	-0.178649	-0.161426	0.10431	0.216529	0.26917	0.175938	0.262723	0.2692	0.269754	0.0123875	0.181685	-0.0813858	0.00137691	-0.0175641	-0.015538	0.0167002	0.0274121	0.0522352	0.02563	0.061882	0.0808826	0.198173	0.173883	-0.214873	-0.142291	-0.0594932	0.126852	0.00348688	-0.0934724	0.0873486	-0.0474222	-0.0937367	-0.0840372	-0.0248879	-0.0939355	-0.0134133	0.0414933	0.00649331	0.00366249	-0.041125	0.0508236	-0.00666136	0.14357	-0.0114176	-0.0929065	0.0724641	0.244707	0.647906	0.729353	0.746851	-0.14253	-0.130434	-0.11483	-0.102921	-0.122678	-0.00938839	0.340002	0.204404	-0.144882	-0.0932187	0.0459475	-0.0176427	-0.171299	0.0658741	0.306536	-0.100104	0.304036	-0.111389	-0.0660218	-0.143516	-0.134756	-0.132499	-0.122171	0.0701529	0.084367	0.115113	0.154511	-0.0669436	-0.0346091	0.104217	-0.154811	-0.027341	0.00729588	-0.0262054	0.0316853	0.0374745	-0.0671004	0.0758975	-0.143579	-0.00491535	-0.106029	-0.125189	0.0664633	0.00818251	0.0732149	0.201906	-0.0463857	-0.00736438	-0.0673767	0.148664	-0.0576122	0.113301	0.0957228	0.124834	-0.0247082	0.097274	0.0894895	0.046745	0.583511	-0.0830718	0.00326528	0.0359055	0.025272	0.0247547	-0.0794927	-0.00671335	-0.0882995	0.0293172	-0.125113	0.183743	-0.107444	-0.124939	-0.120378	-0.102552	-0.107712	-0.139817	0.135872	0.000219062	0.00436353	0.117612	-0.109648	1
7_665.269	0.121309	-0.0971685	-0.00804434	0.0685191	0.0804797	0.0159522	-0.0210731	0.111998	-0.0735341	0.0924505	0.123397	0.00292355	-0.0977808	0.112739	0.0453655	0.0781013	-0.00675764	0.0573512	-0.107458	-0.0817486	-0.155109	-0.151352	-0.0253038	0.0675884	-0.0944482	-0.0596809	-0.0587195	0.151179	0.171263	-0.133896	-0.0829725	-0.0607237	-0.0477801	-0.029884	0.116863	0.0570591	-0.0444456	-0.121059	0.0307156	-0.161546	0.0278368	0.0662543	0.0466564	-0.042138	0.0185181	-0.0828057	-0.0956319	-0.0923831	-0.178645	0.0083325	-0.168343	0.0331363	0.0199723	-0.146996	-0.0508653	0.0165892	0.0624589	0.0486526	-0.0182181	0.0453512	-0.0394031	-0.018631	-0.0869989	-0.0489373	-0.101167	0.027556	-0.0150196	-0.0338024	-0.0565845	-0.0553885	-0.00878244	-0.0846666	0.00319436	0.0502245	-0.0220686	-0.0403431	-0.119916	0.0231741	-0.0385484	0.138737	-0.0581807	0.0967617	-0.0507016	-0.0893828	-0.0151471	-0.116967	-0.0545775	-0.0233651	-0.061059	0.0174177	-0.0389848	0.101973	-0.0461468	-0.0178814	-0.0349153	0.0170024	-0.00104947	-0.143255	0.0788256	-0.0376313	-0.0212849	-0.0552761	-0.0694527	-0.068505	-0.0388753	-0.0637262	-0.0216912	-0.118929	-0.14028	0.0237253	0.00170974	-0.0108214	-0.0261479	0.134427	0.147474	0.0280956	0.117765	-0.0639656	0.0116786	0.00154246	0.112774	0.181175	0.200377	-0.103405	0.0672576	0.0872086	-0.0338682	0.0479415	-0.0664129	0.0674859	-0.042806	0.00627978	0.0596674	-0.00821798	0.147594	0.123153	0.0946414	0.286533	-0.0758869	-0.0746508	0.0271733	-0.0627657	0.0510881	0.136904	0.174173	-0.0634729	0.188256	0.0287316	0.0472898	0.0337033	-0.150065	0.0330434	0.0228783	0.0432287	0.131719	-0.0623288	0.108032	0.159913	-0.00963159	-0.146751	0.0722337	0.161241	0.0403634	-0.0231714	-0.0772916	-0.0201868	0.0106431	0.0515839	0.131276	-0.0323412	-0.0105121	-0.0323978	0.0770885	-0.0651225	-0.0665972	0.00151772	0.0159862	0.0425962	0.161925	0.0435789	-0.0937284	0.231303	0.00850564	0.227873	-0.0012461	0.04649	0.154715	0.0710934	0.13702	-0.178714	0.0463687	0.0274023	0.0604168	0.0196277	0.0798169	-0.0588526	-0.085793	0.0387755	0.147196	0.146822	-0.0857875	0.161427	-0.018535	0.0611103	0.0709009	-0.0341206	0.0671829	-0.0183464	-0.155192	-0.00113395	0.235764	0.118179	-0.094354	0.0934016	0.238777	0.0615713	-0.0382063	-0.1263	-0.0698792	-0.23035	0.159076	-0.0034915	0.255514	0.000234014	0.000989956	0.262988	-0.0513014	-0.235813	-0.16517	-0.128083	-0.00755241	0.305687	0.141223	0.037226	0.0382176	0.11917	0.198394	0.223793	-0.0762852	0.0345612	0.252331	-0.0689546	0.0235129	0.181596	-0.057136	0.309397	0.209314	-0.195816	0.177368	0.0910515	0.0973949	0.0387409	-0.1653	-0.0312522	0.16754	-0.229941	0.149113	0.219466	-0.160027	-0.167839	0.168065	0.171317	0.00659665	0.0358652	-0.0947581	0.191579	0.119735	-0.028455	-0.162653	0.113041	-0.234802	-0.198357	-0.228605	-0.253811	-0.18815	0.104995	0.0845919	-0.255057	-0.192951	-0.0557099	-0.244994	-0.161104	0.100316	-0.105986	-0.114474	-0.263704	-0.0138161	-0.00537543	0.0962404	-0.20205	0.0675742	0.0345868	-0.126912	-0.167865	0.0628502	-0.11473	0.0293367	0.163528	0.125084	0.0648463	0.0944805	0.0640243	-0.0589775	0.0406474	0.038702	0.0173386	0.162761	-0.0939271	0.170715	-0.0196161	-0.0778427	-0.133639	0.124138	0.16491	-0.0186176	-0.0857243	0.146744	0.0609002	-0.0708815	-0.0765765	0.0692824	0.0018183	0.046366	-0.0757446	0.169746	0.0427526	-0.0163068	0.0926026	0.029953	0.0583736	-0.0334724	0.00795281	0.123245	0.018015	0.1442	0.037005	0.0883277	0.0766793	0.0257796	-0.0100232	0.0862704	0.0796685	0.0161878	-0.0444066	-0.055166	0.078673	0.206057	0.00427344	-0.0357444	0.119412	0.06593	-0.129754	0.0341332	0.176436	0.167277	0.112366	0.171195	0.0240416	-0.0184124	-0.028651	-0.029064	-0.00767599	0.0185381	0.0815074	0.0540092	0.0709585	0.0553423	0.0471552	-0.107224	0.0495616	-0.0857004	0.0164459	0.0479178	0.0888271	0.0787582	0.0652792	0.0451688	0.0173332	0.0103701	-0.00955502	-0.0512601	-0.105931	-0.0585205	-0.0435245	0.0465802	-0.107735	0.102693	0.086891	-0.131287	-0.120942	0.10001	-0.0586233	0.0505652	0.0264042	-0.0268933	-0.0157125	-0.000302281	0.0214142	-0.0416467	0.111012	0.0787853	0.0431811	0.0677092	0.0245006	0.140956	-0.02196	0.11405	0.12175	0.0249268	0.0701104	-0.0985112	-0.0035902	0.123223	0.0779277	0.171712	0.0753653	-0.0521188	-0.127661	0.0151184	0.0188459	0.0257007	0.110977	0.1199	0.0148193	0.03635	0.191694	0.129755	0.238962	0.225657	0.151056	0.00529895	-0.055002	0.0133287	-0.0308288	-0.0272618	0.136337	0.105044	0.0881595	-0.0404443	-0.0923388	-0.141095	-0.178239	0.0307151	0.0480383	0.0419458	-0.086864	0.239859	0.20441	0.144458	0.0943902	-0.0019801	0.242067	0.156742	0.139391	0.0801331	-0.0642376	0.0598755	0.0849303	-0.00703036	-0.0306081	0.199635	0.24795	0.0332073	-0.0397018	0.261941	0.000722556	0.0212418	0.220768	0.159819	0.131636	0.129051	0.123006	0.0656079	-0.01496	0.128375	-0.0320266	0.168721	0.115347	0.161358	0.134051	0.115789	0.13572	0.0318433	-0.0320538	0.11419	0.164455	0.101215	0.232226	0.153136	0.0827843	0.129785	0.169478	0.111088	0.215507	0.0546656	0.0996645	0.18531	0.102105	0.116697	0.132053	0.274952	0.167493	0.0172353	-0.0746928	0.0794631	0.118179	0.105942	0.0429281	0.166428	-0.168117	0.00702922	0.0811702	0.0775604	0.0434008	-0.120294	-0.0215638	0.241723	0.195069	0.168072	0.139848	-0.0337722	0.065261	0.148919	0.0869934	0.168982	0.0884009	0.0645175	0.0975361	0.0211944	0.0575589	0.175441	0.132563	0.114546	0.0822323	0.0917402	0.0919922	0.0402873	0.0476061	0.0522968	0.133811	0.0803595	0.0445727	0.0566206	0.0929178	0.199302	0.105853	0.168206	0.227813	0.168837	0.133573	-0.114059	-0.0150921	-0.00730484	0.0501642	0.0780402	0.0823231	0.0800692	0.353846	0.020914	0.111255	0.123989	-0.0218338	0.0183367	0.0996475	-0.0507489	0.0206112	0.0182695	0.0318098	-0.0128314	0.00153521	-0.0145653	0.0805116	-0.0194188	-0.0757589	-0.0297851	0.000473824	-0.0105331	0.120467	-0.0179921	0.0551299	0.0397034	-0.0217223	0.412719	0.0470076	0.0247723	0.0885365	0.0274709	0.0424232	0.0828569	0.0173058	0.00502318	0.0405398	0.101834	-0.075169	-0.0655483	-0.0636033	-0.0838892	0.0945284	0.123456	0.0846477	0.146176	-0.103799	0.00321468	0.00245282	0.0995026	0.0382045	0.173222	0.0147767	0.0408323	-0.0546383	0.200414	0.328075	0.0776169	0.303694	0.121559	0.289123	0.296733	0.285419	0.285163	0.295882	0.232246	-0.00401552	0.17655	-0.100543	-0.000858404	0.075014	-0.0777284	0.0586565	0.0452753	0.120876	0.09221	0.161548	0.0235673	0.176462	0.00218771	-0.114236	-0.0581769	0.0734102	0.0961011	0.0902501	0.0275577	0.072384	0.0741556	0.0553133	0.0125924	-0.0112916	0.0475002	0.0705338	0.0119242	0.0164499	0.174398	0.136186	-0.0623671	0.000186248	0.0424993	0.0952404	0.0216622	0.0261722	0.0834207	0.184484	0.163954	0.128934	0.0815201	0.0927736	0.138822	0.141637	0.0728832	0.121098	-0.0173692	-0.0594368	0.0143079	0.201714	-0.0104089	-0.0254717	-0.0115464	0.136709	0.0487334	0.0479448	0.0561557	0.0601466	0.0340053	0.0283664	-0.0244148	0.365024	0.0261725	0.111776	-0.0155331	-0.146362	-0.0680397	-0.0937107	0.00296603	0.0422916	0.141082	-0.0254641	0.129455	-0.00122487	0.0558099	0.0779753	-0.0389939	0.0239228	0.0372731	0.0926956	0.0343838	0.0671649	0.110113	0.0449212	0.012811	0.0168429	0.0930076	0.0908406	0.0501517	-0.0116983	0.127653	-0.0118963	-0.0825927	-0.0154152	-0.0866708	-0.0751219	-0.180209	0.00307115	-0.0337938	-0.119091	-0.188697	-0.194358	-0.189954	-0.0314168	-0.0136664	-0.101417	-0.13403	0.190023	0.132034	-0.167629	-0.178178	0.187256	-0.176469	0.121555	-0.0375901	0.0739939	-0.00987793	0.0581108	-0.199825	0.106205	0.0462805	-0.204148	-0.202291	0.0904517	-0.19635	0.105966	0.0715969	0.0399269	-0.069368	0.140569	0.00841485	0.216704	0.0342234	0.118817	0.00664177	-0.0242105	0.149058	0.0323803	0.062243	0.10668	0.238775	0.0869278	0.105511	-0.013287	0.179596	-0.0345349	0.00375402	0.244884	-0.0188362	0.216503	0.00904538	-0.00305592	0.0493543	0.124276	0.0995187	-0.0295408	-0.0590378	0.0538155	0.174194	0.126288	0.178536	-0.002199	0.1256	0.207048	0.027325	0.205049	0.0433171	0.215431	0.00112272	0.0203828	-0.0257992	-0.0827824	-0.0608293	0.0585119	0.0695263	0.00866018	0.145987	-0.0680952	0.154264	0.178665	0.0411383	-0.133346	-0.0570975	-0.0243244	0.0026111	-0.137656	-0.0879083	-0.00344813	-0.142336	0.18684	-0.118695	-0.0432648	-0.0240942	-0.0900287	-0.000831497	0.0873162	0.0272185	0.107127	-0.0611595	0.0480271	0.150746	0.201496	-0.058851	0.00479484	0.131064	0.113546	0.106009	0.11343	0.0611539	0.0127622	0.148029	0.133287	0.154886	0.0613327	0.0747048	0.107065	0.112161	0.137499	0.0406594	0.0239477	-0.0147696	-0.0278932	0.222176	0.0149213	0.222495	-0.126374	-0.0763557	0.121129	-0.0175086	-0.0372696	0.0587837	0.10094	-0.151956	-0.130549	-0.11773	-0.171152	-0.0297669	-0.149266	-0.104089	-0.022167	0.124785	-0.0467737	-0.145995	0.0735865	0.128502	-0.0443713	0.0738843	-0.0159785	0.074951	0.0420032	0.101064	0.0652784	0.0799801	0.0568324	0.062146	0.12696	0.259005	0.0125692	0.219761	-0.0613569	0.0144149	0.107514	0.224032	0.102176	-0.00736646	0.0839456	0.0191979	0.0353393	0.176229	-0.118253	0.0725247	0.135071	0.131171	0.0733449	0.0866047	0.113033	0.0740835	-0.0301648	0.0458793	0.137652	-0.00137639	0.124733	0.103262	0.0337159	0.0335859	-0.0234479	0.0103602	0.100559	0.130134	0.135935	0.0624268	0.0735993	0.0518638	-0.116104	-0.190525	0.0101537	0.0124577	0.122044	-0.0343775	-0.0226073	0.289136	0.0296619	0.0950062	0.0360614	-0.069294	0.160396	0.0408822	0.0461848	0.091848	0.0466574	-0.0270312	-0.0711705	-0.131195	0.0729493	-0.110446	0.0832057	0.0865751	-0.0208918	-0.00313368	0.0143169	0.0518389	-0.0151171	0.0323558	0.13257	0.0411279	0.0426631	0.0628295	0.0444573	0.0376282	0.00831548	0.0415425	0.0509274	0.00685873	0.0304055	0.0271436	0.0506544	0.00426685	0.0147873	0.0225965	0.0517105	0.0468055	-0.0237955	0.0657156	0.023388	0.00945887	0.0139351	-0.031094	0.0313677	0.0505485	0.0571199	0.0127958	0.030734	-0.0389113	0.209391	0.0164796	-0.00523963	-0.173368	0.0626596	0.0380714	0.106372	0.102917	0.0838757	0.25016	0.199487	0.118299	0.0409706	0.102242	0.0107383	0.0177271	-0.0332307	0.0336601	0.00785055	-0.117272	-0.199806	-0.20428	0.114156	-0.014112	0.0192107	-0.00105779	0.17598	0.0870338	0.159226	0.00284003	0.0868205	0.279872	-0.0219398	-0.00501741	0.0477721	0.0108352	0.134228	0.124255	0.0333649	0.0761531	0.0546086	-0.0830304	0.146057	0.0671125	-0.018931	0.102692	0.0992443	-0.0305867	0.0701943	-0.00115062	-0.0331548	0.0726991	0.0709004	0.0263626	-0.0727111	-0.0225724	0.020895	-0.00140386	-0.0140009	0.00329428	-0.00779847	-0.0381115	0.0802263	0.0818981	0.0507531	0.0895343	-0.0635372	0.0677169	0.0620956	-0.0377722	-0.0129007	0.0610066	-0.047113	-0.0333766	-0.0537324	-0.0870609	-0.0863206	0.0547105	0.147584	0.12569	0.164091	0.0638651	0.0598372	0.0516074	-0.0338735	0.0176229	-0.00355971	0.00541718	0.00505652	-0.137818	0.00708735	0.00535271	-0.162127	-0.134573	-0.00594694	0.0401555	0.0619944	-0.201876	0.0402583	-0.206222	0.0465328	0.070512	0.0242031	-0.000303478	-0.0468407	0.183312	-0.0990734	0.159063	0.139955	0.0985505	0.0807392	0.091855	-0.122981	0.0965792	-0.0261833	0.0540723	-0.0276712	-0.00469449	0.110924	0.014207	0.035996	-0.141675	0.0219806	0.00837296	-0.0235435	-0.0554312	-0.0080613	-0.0147156	-0.0445774	0.0379614	-0.0516593	-0.0871224	0.133313	-0.0147109	0.0463788	-0.0623665	-0.0102752	-0.0240096	0.0502986	-0.0888206	-0.0349986	0.0599689	-0.0429529	0.142469	0.10306	-0.0719555	0.0625879	0.0187103	0.0209375	0.0247183	0.0384427	0.11242	0.0955271	0.0631933	0.0919785	0.0568847	0.110903	0.0764097	0.089773	0.327834	0.389942	0.0446304	0.0774098	0.0579631	0.0740352	0.176924	0.164872	0.00873023	0.0547214	-0.0142603	0.0605853	0.109276	0.0158664	0.123763	0.0374952	0.0289023	0.087029	0.145279	0.0214028	0.0477892	-0.0493343	-0.000956722	0.0562234	0.0390807	0.0065061	0.0192313	0.0640073	0.00548734	0.0714137	-0.0772546	-0.0183629	0.0350039	-0.0784742	-0.0674104	0.032738	0.021352	0.00092094	0.103245	0.0146999	-0.0132593	0.0936821	0.205958	0.0646605	-0.0874428	-0.00542243	0.00728621	0.170795	0.0973206	0.0999223	-0.051254	0.106588	0.0641933	0.0734406	0.00989178	0.0334019	0.105767	0.110714	-0.111244	0.0670494	0.0148209	0.103648	0.0888093	0.0779549	-0.0214256	-0.0402287	0.0763229	-0.0893377	-0.058724	-0.0318963	-0.00808483	0.0264017	-0.0605821	-0.0588279	-0.0473218	0.0420111	0.0373725	-0.101888	-0.0333958	0.117323	0.110859	-0.0631356	0.108766	0.0312845	0.0220469	0.12817	0.0158899	0.00521872	-0.124616	-0.0643704	-0.0259629	-0.111061	0.0491581	0.0508555	0.0348513	0.0628026	0.0809483	0.0301601	0.0713317	0.189798	0.0021864	-0.132328	0.0853652	-0.0800101	-0.0694503	0.144134	0.0341575	-0.164231	-0.122387	-0.149974	-0.10959	-0.104108	-0.120966	-0.128002	-0.0517757	-0.018532	0.0140059	-0.0571113	0.0874421	0.0188427	-0.0242014	-0.0871209	-0.0201503	0.0137411	0.0297743	-0.0611995	-0.056949	0.00896888	-0.0234545	-0.0791565	-0.135386	0.0304768	-0.0800472	-0.0904835	-0.082483	-0.0776502	-0.0181867	0.0835559	0.0328199	0.0731142	-0.0499296	-0.017103	0.079915	-0.037505	-0.0783684	0.0493416	-0.0861848	-0.0236757	0.00590361	0.0318321	-0.0592603	0.0657811	0.154813	0.252189	0.1443	0.0415666	-0.0733776	0.0542724	-0.0253801	0.0279757	0.0921608	-0.0653838	-0.0287764	0.0276237	0.0243977	0.0199742	0.138279	0.138957	-0.107655	-0.0792281	0.191448	0.0222094	0.0661377	0.00439782	0.0381179	0.160789	0.0396895	0.0370346	0.0518062	0.0263344	-0.0236194	0.114895	0.00694627	0.116033	-0.0124817	-0.047738	0.120324	0.122212	-0.0992517	0.107035	0.160484	-0.0124668	0.122235	-0.178522	-0.0705268	0.0297662	0.0148103	0.186781	0.0902941	-0.12018	0.0369725	0.0929849	-0.158746	0.0317993	0.14802	0.0744361	0.136855	0.0312334	-0.0729561	-0.0296772	-0.0849548	0.0587755	0.108914	0.147205	0.13966	0.0516153	0.119243	-0.125605	-0.0232292	-0.130627	0.0189639	-0.114029	-0.0500264	0.0428193	-0.144713	-0.146481	0.00889185	-0.0939396	-0.181387	-0.116415	-0.174549	-0.0194241	-0.176946	-0.122412	-0.136423	-0.242743	-0.0379211	-0.0682305	-0.144468	-0.168665	-0.0725708	-0.143277	-0.0404953	-0.0276507	-0.165064	0.0453914	0.0955936	0.0354522	-0.0431666	-0.0746766	0.0630589	-0.0744582	-0.0479227	-0.0179136	-0.0887703	0.0414333	0.05486	0.109927	0.0493963	0.0597022	0.0896963	0.0195617	-0.0213254	-0.00575116	0.0374419	-0.0287207	0.171762	0.0451943	0.00206453	0.00598138	-0.056601	0.0366638	-0.0312951	-0.0212119	0.105501	-0.00121946	-0.0281728	-0.0651099	0.0664249	-0.0576605	0.0318895	0.0327651	0.68098	0.0979867	0.0773964	-0.00460865	-0.0692759	-0.00951419	0.0902708	-0.00313226	0.11379	0.0171455	-0.0206136	-0.00518056	-0.0614775	-0.115478	-0.0775343	0.0260572	-0.0445298	-0.091875	-0.00231484	-0.0551994	-0.0903047	0.000355534	-0.0837232	0.0683093	0.0743132	0.015672	0.00285458	0.259775	-0.0377271	0.0873512	0.0990407	0.104994	0.168058	0.107143	0.0320722	-0.0113015	0.0878013	0.132333	0.0272996	0.0394469	0.0550704	0.22048	0.115889	0.123538	0.301564	0.147544	0.0781657	0.191295	0.121487	0.0913899	0.0286186	0.0534088	-0.00167318	0.187939	0.0250036	0.173223	0.200722	0.168269	-0.0385802	0.0859558	0.18136	0.134901	-0.0340794	-0.100323	-0.0666387	-0.0729848	-0.0518822	-0.0394951	-0.0548047	0.116982	-0.0834183	-0.110445	-0.116124	-0.0815478	0.0778642	0.0558946	-0.0791556	-0.0152765	-0.0473284	-0.0010651	-0.0340961	-0.0782171	0.0305205	-0.00334683	-0.00203674	0.0141252	0.00960988	0.038766	-0.0910002	0.153384	0.0533466	0.113207	0.0430382	0.0685044	-0.0046869	-0.126189	-0.151679	-0.158099	-0.20299	-0.157592	-0.19781	-0.225942	-0.224762	-0.162391	0.239765	-0.0441454	0.202556	-0.0427108	-0.000133308	0.0737756	-0.104396	-0.0712049	-0.12143	-0.105914	0.127708	-0.222613	-0.0512385	-0.00429101	-0.0485415	-0.172046	-0.0756423	-0.182492	0.162931	0.0706408	0.0397788	-0.035516	0.143957	0.216398	0.0233703	0.197016	-0.102951	0.0199206	0.0787539	-0.0465741	0.00603469	-0.0698761	-0.210568	-0.0525308	0.0184437	-0.0776473	-0.128233	-0.0531103	-0.093721	0.142996	0.00223163	0.0260707	0.0846225	0.127749	0.096767	-0.0209596	0.0225927	-0.0453734	-0.0690966	-0.0546284	0.140293	0.0672106	0.142322	0.166398	0.0712854	-0.0175939	-0.173804	0.0473666	-0.139875	0.0363203	0.0604468	0.0134527	0.0128956	0.118135	0.268785	0.0589345	0.0813004	0.0978446	0.114526	0.112307	-0.012212	-0.166844	-0.184794	0.0328102	0.00846541	0.269756	0.0606265	-0.0360468	-0.01878	-0.108496	0.0295831	0.0689852	0.00875253	0.0730962	0.0135452	0.102305	-0.125928	-0.123512	-0.104109	0.132892	0.192454	0.261497	0.210997	0.26684	0.271272	0.258911	0.00765422	0.208325	-0.0678301	0.012721	-0.0128413	-0.0250817	0.0379186	0.0971436	0.0755986	0.0438214	0.148239	0.100523	0.215699	0.189779	-0.197235	-0.109203	-0.0283294	0.134516	0.0315539	-0.0800875	0.120075	-0.0417977	-0.0732369	-0.066052	0.00858795	-0.0906659	-0.0322984	0.0811078	0.0480079	0.0114408	-0.0728126	0.0557748	0.0121312	0.161369	0.00429944	-0.146273	0.0721213	0.231201	0.588344	0.695315	0.76364	-0.0968463	-0.0346692	-0.0805251	-0.0571753	-0.0871377	-0.0454791	0.350989	0.194393	-0.115394	-0.0442523	0.0748478	0.00385713	-0.138338	-0.00162606	0.342677	-0.0850709	0.344747	-0.0873248	-0.0720703	-0.160353	-0.084731	-0.0970451	-0.0791478	0.0980701	0.110417	0.093103	0.107831	-0.0276224	-0.0480147	0.231698	-0.102426	-0.0769021	0.0806661	0.0213882	0.0354808	0.0500505	-0.0357209	0.0596472	-0.110727	0.0169259	-0.0892209	-0.0673074	0.0696202	0.0350883	0.0828992	0.237509	0.0232751	0.02424	-0.0271103	0.138846	-0.0219377	0.0890678	0.0886986	0.126228	-0.0284679	0.135277	0.165428	0.107097	0.556564	-0.0554614	-0.0273669	0.0714576	0.0643066	0.0659977	-0.0130258	-0.0256645	-0.0603449	0.0444631	-0.0704716	0.217549	-0.0643553	-0.114874	-0.0981679	-0.0637854	-0.0758666	-0.155765	0.156633	0.0275177	0.00313417	0.114662	-0.054579	0.917563	1
7.05_229.1682	-0.0308993	-0.191312	-0.195919	-0.19219	0.0397836	0.0639293	-0.0641834	-0.0537371	0.0198475	-0.0320809	-0.0437865	0.0669978	-0.00330894	-0.08467	0.019104	-0.040143	0.0702074	0.0333245	0.051456	-0.0294769	-0.103039	-0.0733312	0.118341	0.124498	0.00873926	-0.0728165	0.0675334	0.170287	0.152325	0.0150082	0.0142619	0.11681	0.177475	0.186231	0.231136	0.221818	0.0326475	-0.171524	0.213038	-0.044543	0.0969723	0.241849	0.229425	0.147553	0.174774	-0.0608909	-0.0872199	-0.0291812	-0.0879454	0.0496574	-0.0777712	0.0389513	0.213718	-0.0918824	0.200405	0.0922203	0.0732118	0.0482138	0.0326527	0.0459299	0.0523357	0.0327232	-0.00632903	-0.0382892	-0.0177785	0.180714	0.0627529	-0.0224559	0.0695699	0.135808	0.0343158	-0.00836603	0.127163	0.0745302	-0.0078593	-0.00660362	0.0273351	0.079678	0.0576454	0.127209	0.0693771	0.0779184	0.0795251	0.144395	0.0216372	0.123247	-0.00848597	-0.0351619	0.106624	0.19268	0.0580096	0.162827	0.0100675	-0.00804564	-0.053933	-0.0307204	0.0942255	0.0591474	0.223339	-0.0281977	0.00939051	0.101938	0.0970659	0.0790229	0.0590659	-0.00937027	0.0240557	0.0249104	-0.0717994	0.080675	0.0784558	0.0326263	-0.0230462	-0.019891	-0.0296053	0.0451885	0.169307	-0.0127299	0.0829255	0.0737214	0.0225168	0.00579711	0.162632	-0.00179825	-0.0370486	0.16614	0.0490158	-0.00892099	0.0202752	0.013295	0.0126408	-0.0843146	0.0194631	-0.0420012	0.0801302	-0.0110409	0.0862213	0.231074	0.031302	-0.0132753	0.127391	-0.00709674	-0.0469676	0.0176985	0.040911	0.063387	0.149214	-0.0163528	-0.0295116	0.01073	-0.0348366	0.0615333	-0.0466348	0.0287946	0.101497	-0.0159704	0.280571	0.0795938	0.141396	0.00315954	-0.00104741	0.105689	-0.01809	0.166045	0.0716379	-0.0381025	0.0435366	0.110604	-0.0123935	0.00747236	0.0237969	-0.0249412	0.0425219	-0.0548084	0.0327162	0.0356464	0.0105606	0.126125	0.0891318	0.0375624	-0.00433245	0.254657	0.193267	0.119551	7.16821e-07	0.0861345	0.0249977	0.052125	0.0157634	-0.0322104	0.0790651	0.148823	-0.0443159	-0.00336618	-0.0855837	0.00193752	0.0762039	0.216069	0.106332	0.10465	0.122136	0.113405	-0.00502985	0.0711004	0.0311892	-0.070419	0.0810517	0.127118	0.0501247	0.100284	0.0994816	0.148529	-0.127896	0.0957923	0.160629	0.0554277	0.0118262	-0.0614027	0.0541905	-0.0784293	0.0507468	-0.0386397	0.060529	0.0329221	0.0534027	0.0554348	0.0558396	0.0329023	-0.0878726	0.0494329	0.194047	0.142139	0.143511	0.163561	0.0273563	0.157651	0.241131	0.0537491	-0.0477471	-0.0313295	0.0600168	0.116326	0.0852015	0.19307	0.0239956	0.0592341	-0.00579498	-0.078022	0.00212881	0.0192539	-0.103968	0.211894	0.0533551	-0.0401117	0.0517213	0.0490996	0.0646213	0.197089	-0.0466929	0.0534413	0.0807732	0.0963609	-0.0555971	-0.0599291	0.13587	0.190405	0.165758	-0.0357018	-0.0186329	0.0919676	-0.0344117	-0.0160251	-0.0109032	-0.0695482	0.00563218	-0.105331	0.0182788	-0.0673803	-0.0104384	0.132956	-0.038045	-0.00520311	0.167674	0.0309857	-0.0275346	-0.0581419	0.0924666	0.0524933	-0.0368942	-0.0499806	0.00595027	0.00673446	0.00375465	0.0316738	0.00274531	0.00663755	0.0599125	0.29116	0.0316196	0.0646096	0.156113	0.147504	0.000175868	0.0705835	0.104263	0.0282814	0.0682081	-0.00491563	0.188561	0.0552563	-0.0938918	-0.071786	0.162282	0.00961007	0.0847474	-0.0485826	-0.0227834	0.26429	-0.0705457	0.0695951	0.229773	0.00913488	-0.0104465	0.0568276	0.120642	0.0919842	0.0493804	0.180109	0.0839317	0.0343299	0.0629709	0.0488245	0.182686	0.236841	0.116513	0.00658432	-0.000997991	0.0982162	0.0722537	0.0198282	0.162781	-0.0521759	0.0427712	-0.064458	0.00961313	-0.039678	0.111299	0.00499016	-0.0751925	-0.166571	-0.00989912	-0.0877164	0.0108036	0.130096	-0.0704838	-0.0379232	0.0014456	-0.0489058	0.10126	0.0755645	0.0688181	0.0919948	0.144773	0.0963817	0.0994108	0.119927	0.0811356	0.104729	0.15242	0.0138096	0.10336	0.127034	0.0943905	0.149776	0.116708	0.0733405	0.0171837	-0.0289319	0.0463475	0.116005	-0.0322266	-0.0280539	0.0669764	0.0302721	-0.0742264	-0.0878806	0.0909348	0.0338069	-0.0444559	-0.0504806	0.141508	-0.0502869	0.0401374	0.166577	0.105708	0.0805671	0.0894937	0.0865135	0.0294261	0.0521638	0.111646	-0.0134778	0.126614	0.0696754	0.11534	-0.0898685	0.0274217	0.1891	0.0427504	0.0483314	-0.0556389	0.0374935	0.0139706	-0.0182196	0.0277005	-0.048949	0.0478383	0.0169497	0.0758196	-0.023703	0.232353	0.145728	-0.0263918	-0.00697343	0.0406395	-0.00206359	0.183613	0.281424	0.0822209	0.162677	0.0569348	-0.0842499	0.00052082	-0.0275488	-0.0322402	0.17761	0.101673	0.129568	-0.0274149	0.0531968	0.062343	-0.0593377	0.235549	0.106717	0.00344442	-0.00896198	0.177769	0.0470795	-4.41978e-07	0.132405	0.118765	0.0844447	-0.00595877	0.0324639	0.244699	0.00502504	0.050022	-0.0466827	-0.0330523	0.136725	0.240551	0.044592	-0.00434723	-0.00289374	0.275521	0.134415	0.0831826	0.216512	-0.0122526	0.0382121	-0.02321	-0.00139519	0.190517	-0.163148	0.0191537	0.192142	0.0534487	-0.00411013	0.0212811	-0.0343716	0.0265704	0.0281015	0.0620824	-0.0272685	-0.073823	-0.000714118	-0.0758108	0.119325	-0.0139913	-0.0674069	0.023307	0.0179791	-0.146506	0.14014	0.0707603	0.061365	0.168598	-0.112313	0.0324717	-0.0162833	0.083144	0.00535259	-0.0138274	0.0688016	0.0874133	-0.031081	0.120161	0.0117201	0.143134	-0.0368829	0.0751757	0.0552951	0.149753	0.121294	0.0357429	0.0845712	0.153686	0.0642236	0.0307316	0.000397043	-0.158965	0.147777	0.0433503	0.125777	0.171071	0.0292622	0.0161325	0.0745948	0.0132927	0.0984061	0.152242	0.182625	0.109523	0.0701815	0.0798061	0.0704352	0.0630595	0.0129935	0.0641801	0.159792	0.0977195	0.0616041	-0.0261771	0.0260864	0.0890766	0.0782258	0.076958	0.226389	0.213105	0.0475282	-0.102268	0.0270288	0.0937503	0.014357	0.117402	0.110102	0.00388992	0.0787988	0.160272	0.0134288	0.214213	0.138174	0.084004	-0.042189	0.0200349	0.156611	0.193242	0.185754	0.147778	0.135097	0.130339	0.0173953	0.123725	0.0768327	0.0708362	0.108468	0.0876933	0.12277	0.0713519	0.0732541	0.00630737	0.0549309	0.177366	0.059661	0.0776587	0.105843	0.0775752	0.09529	0.0576482	0.124952	0.138667	0.0716202	0.0250755	0.0648316	0.0491155	0.0541606	-0.020029	0.0693548	-0.00867862	0.0558604	0.0238877	-0.0113774	-0.00557176	0.265395	0.00265752	-0.0179269	-0.0117276	-0.0260938	0.0549936	-0.0152948	-0.0119586	0.0398173	0.0489339	0.0774969	-0.0166343	0.0659482	0.0697494	0.0936465	0.0936099	0.09956	0.18382	0.127946	0.0609604	0.0168332	0.0406154	-0.0515386	0.0887304	-0.0124448	0.104947	-0.0417679	0.0621119	0.0726253	-0.0902463	0.0843888	0.006627	0.0746418	0.119388	0.0775175	0.0576768	0.188902	0.00458487	0.149188	0.0358337	0.0757222	-0.042192	0.0506227	0.0659101	0.0220613	0.0471606	0.0381698	0.0332445	0.199725	-0.0295755	0.0929223	0.072439	0.199857	0.0849197	-0.00033523	0.0578428	0.0680443	0.0338115	0.0259103	0.0429647	-0.0228305	0.000994936	0.093982	0.129581	0.0879719	-0.0615453	0.0383326	0.0645597	0.107807	0.002795	0.0319744	0.0247808	0.0798427	0.0412873	0.0282692	0.048202	0.0393205	0.00655014	0.0690206	0.0966285	0.200113	0.00481287	0.063389	-0.0288362	-0.0505864	-0.0289754	0.014056	-0.0178513	-0.0018601	0.130896	0.136701	-0.0364151	-0.101785	-0.0265229	0.00686298	-0.0987954	-0.0698179	-0.0704422	0.0910227	0.0519119	0.0857049	0.138563	0.119364	0.10429	0.115568	0.0980838	0.0925447	0.117563	0.114565	0.0832302	-0.0739363	0.0878347	-0.0486747	0.0528809	0.0845625	0.0468447	-0.0547178	0.112939	0.0901072	0.0329826	0.0259503	0.0114728	-0.000721484	0.0901806	0.0847077	0.0463353	0.176976	0.107439	-0.00226152	-0.0387377	0.206988	0.0305843	0.138894	0.0968601	0.191897	0.0466124	0.13599	0.0203088	0.114797	0.126945	-0.00595168	-0.0128749	0.113012	0.00718834	0.148351	0.0891761	0.00310967	0.180876	0.13161	-0.101787	0.126587	0.00984824	0.0429143	0.0346105	-0.0881708	0.0437917	0.105699	0.00588498	0.0832471	0.109831	0.0841441	0.158922	0.0475433	0.0662431	-0.0878729	-0.103422	0.0403527	0.0623814	0.208572	0.0456357	0.061307	0.0878157	0.0739801	0.0504576	0.0270503	0.101785	0.0625476	0.0132551	-0.000229451	0.155187	0.000282458	0.110371	0.134406	-0.00310994	0.123189	0.0408381	0.209915	0.0460533	0.0372273	0.040216	-0.0426467	-0.0254471	0.0719679	0.167868	-0.112859	0.103498	0.0350996	0.0947661	0.102717	0.00693108	0.00831662	0.0373058	-0.0151707	0.0615197	-0.0247632	0.0180373	0.0752134	0.00561218	0.0873196	-0.00185011	0.0283881	-0.0360944	0.0233192	0.0220375	0.124305	-0.0622393	0.0702524	0.122113	0.00889916	0.114262	0.119967	-0.0298638	0.00513412	0.0345094	-0.00112366	-0.0175925	0.0423603	-0.0265456	0.0902223	0.0827204	0.0242181	0.0188886	-0.0835739	-0.0971598	0.0180723	0.0926843	0.120495	-0.0260639	0.0559876	-0.010496	-0.0373939	0.144942	-0.0244885	0.175261	0.113352	0.0925799	0.0930415	0.109044	-0.0130216	0.0514272	0.0922442	-0.0342339	0.0246688	0.0234245	-0.0493578	0.004533	0.0314595	-0.0228234	0.0539723	0.129057	-0.0146772	0.0171356	0.0289553	0.0224306	0.0135221	0.127875	0.129709	0.0796356	0.0337318	0.0614231	0.0814749	0.0845507	0.0653237	0.0736363	0.0694115	0.137574	0.0309673	0.292549	-0.0239015	-0.0548937	-0.000200268	-0.0123117	0.0677506	0.0120904	0.129235	0.11495	-0.0642693	0.0211356	0.00506058	0.0791115	0.0708672	0.116571	0.104017	0.0817875	0.106405	0.0772331	0.191807	-0.0615978	-0.0516964	0.0236617	0.0730226	0.128129	0.00151272	-0.0277948	0.0127966	-0.0356794	0.0559354	0.083653	0.0990593	0.0457889	0.0988195	0.0592659	0.0718069	-0.0739506	0.0874982	-0.0354157	0.00954944	0.0103738	0.0272697	0.139723	0.0428216	0.079678	0.134065	0.0134351	0.031188	-0.0325744	0.00908589	0.0603775	0.0763451	-0.0517044	-0.0569312	-0.0324771	0.0358431	-0.0109873	0.0745299	0.114517	-0.00922332	0.0683156	0.0522185	0.0926431	0.00642359	0.0923963	0.0240434	0.101754	0.150791	0.080428	0.0990762	0.0637986	0.0695114	0.142913	0.132775	0.00702422	0.0911247	0.110203	0.0547993	-0.0372107	0.0869871	-0.0211096	0.0735418	0.070581	0.120114	0.0615384	0.0660587	0.161751	0.0820804	0.125355	0.114123	0.0982029	0.122253	0.0869383	0.100032	0.11697	0.025014	0.111353	0.0669434	-0.295398	0.0572365	0.0654855	0.104914	0.106373	0.0597154	-0.026498	0.171888	0.131842	0.0782934	0.124573	0.0624376	0.136407	0.0566246	0.122046	0.100345	0.0603103	-0.00396962	0.00280487	0.0340993	0.0154999	0.0134667	0.0411602	0.43151	0.100631	0.118604	0.041507	0.138428	0.251056	0.173133	-0.00187918	0.11246	0.0315127	0.183568	0.00198878	0.0835733	0.195052	0.0497802	-0.0271661	0.0836958	0.122366	0.0300312	0.151879	0.129106	0.0780362	0.0959765	-0.00712373	0.0261878	0.088739	0.0289413	0.165315	0.110071	0.100094	0.150807	0.103055	0.102972	0.0998945	0.0917272	0.0984418	0.0252412	0.112381	0.134924	0.118824	0.0192835	0.107399	0.0595217	0.0350283	-0.0483253	0.118203	-0.0533612	0.0634346	-0.009374	-0.00686598	0.00594525	0.110423	-0.0185721	0.140583	-0.0774421	0.123223	0.133431	0.10042	0.0785466	0.134872	0.0925836	0.107675	0.105894	-0.071518	0.108618	0.103638	0.04494	0.0777811	-0.0417158	0.135608	0.0210111	-0.00905826	0.0410727	-0.00129862	0.105174	0.000626153	-0.00417981	0.0753658	0.116327	0.0962052	0.0767319	0.111597	0.231098	0.173455	0.143776	0.201893	0.0138431	0.0540231	0.108782	0.136592	0.0319392	0.0489912	0.155626	0.0836545	0.0446657	-0.116035	-0.002313	0.0768558	0.00118198	-0.0068634	0.0606317	0.0324913	0.0144118	0.141364	-0.0469861	0.0202245	0.17178	0.0307744	0.139584	0.0120903	0.0572356	0.0138602	-0.00775727	-0.111482	0.134382	0.0373398	0.0879694	0.0372918	0.0307146	-0.049063	0.0623453	0.0232633	0.00598516	0.0395987	0.0294528	0.116633	0.0678185	0.123628	0.0780787	0.0592725	0.0887452	-0.00610457	0.309945	0.182596	0.278559	0.0853443	0.00826795	0.0263169	0.120886	0.180052	0.0754711	0.118506	0.0233039	-0.0399666	0.0067074	-0.0375351	0.0701488	0.0189301	0.103844	0.151848	0.0705054	0.256054	-0.0339399	0.0249962	0.0719522	0.0970942	0.0882321	0.0526968	0.103982	0.13765	0.117583	0.0955481	0.122334	0.0667208	0.0771099	-0.0191594	0.00746873	0.11356	0.176122	0.109499	0.12051	0.166534	0.0206912	-0.0143768	0.0634788	0.184757	0.130037	0.0767448	0.157278	0.00445435	0.0872643	0.103797	0.129571	0.104848	0.0764396	0.138315	0.0394881	0.163359	0.100217	0.0996643	0.0896781	0.125969	0.100294	0.157522	0.182033	0.224392	0.0474524	0.154127	-0.0134567	0.0758214	0.0379782	0.0567167	0.0892791	0.121321	0.00639738	0.0613486	0.0283112	0.092654	0.0541738	0.104727	-0.0754317	-0.0910061	0.0979166	0.0655526	0.0709975	0.158811	0.0931265	0.0867561	0.0503823	0.0047612	0.0536007	-0.0209432	-0.0452615	0.00011563	-0.0396561	-0.0113139	0.11857	0.151399	0.10795	0.0773892	0.0949707	0.147584	0.133816	-0.145908	-0.029551	0.0763045	0.0121437	0.0192082	0.0763713	-0.0158311	-0.0414516	0.0310154	0.0209244	0.0640475	0.0743277	0.0480727	0.0304827	-0.0203794	0.0291516	0.143529	0.0224022	0.134833	0.132193	0.127343	-0.0366947	0.0313736	0.164963	0.176942	0.0503954	0.0956896	0.177842	0.0684621	0.0986051	0.0316901	0.0561228	0.128567	0.0176745	-0.00574399	-0.0149812	0.167971	0.0190011	-0.00221148	-0.00869934	0.0130807	0.123844	0.144879	0.0290885	0.114012	0.21593	-0.0851301	0.0014931	0.097388	0.086488	0.105495	0.0557917	0.0876997	0.191909	0.157471	0.134509	0.0831421	0.0930085	0.0704631	0.0583204	0.129625	0.0645476	0.0753585	0.093786	0.100347	0.101111	0.0956694	0.0706753	-0.0940908	0.0899896	0.085991	0.0783854	0.123608	0.154875	0.0172352	0.0542339	0.161204	0.152903	0.188643	-0.0365919	0.0994841	0.203499	0.0936121	0.568251	0.217963	0.000919379	0.327688	0.313667	0.111277	0.152277	0.268372	0.184537	0.209148	-0.0962011	0.189629	0.162009	0.155043	0.311057	0.171482	0.0520016	0.0429203	0.089764	-0.163962	0.08544	0.135295	0.136289	0.2272	0.00218953	-0.149934	0.166427	0.064311	0.169641	0.129808	0.270815	0.292704	0.106265	0.186075	0.0985864	0.156129	0.132223	0.0394476	0.108288	0.149546	0.0845293	0.0492797	0.0379486	0.0886119	0.0596371	0.058232	0.130815	-0.00280641	0.0465244	0.0618088	0.150478	0.0419473	0.0370124	0.150054	0.0379499	0.0571364	0.0496484	0.10732	-0.00176558	-0.0374921	-0.0453107	-0.052126	0.0507342	0.0653974	0.142497	0.0178011	-0.00721906	0.00230559	0.0229394	0.165248	-0.0155368	0.103754	0.148677	-0.0492538	0.15472	-0.0589007	-0.0357059	0.167606	0.0248104	-0.0313466	0.0148263	0.0544424	-0.000804684	0.0615617	-0.00481154	0.0559003	0.0342423	0.13729	0.0777116	0.0398076	0.0472986	0.0949387	0.118167	0.0456331	0.00280505	0.0512599	0.000417807	-0.044152	-0.0396156	0.1422	0.106412	0.0554808	0.00440173	0.0595675	0.102158	0.0772921	0.0241682	0.199005	0.252501	0.187348	0.0139802	0.127272	0.0250065	0.163911	0.206938	0.19842	0.0937123	0.264451	0.261329	-0.0280398	0.143733	0.123201	0.102836	0.0161767	0.13739	0.0554433	0.161369	0.0944986	0.180191	0.181972	0.0938514	0.206363	0.0170355	0.177426	0.039496	0.170854	0.125316	-0.00839257	0.0541261	0.0717177	0.149739	0.16836	0.174627	0.192568	0.103378	0.103389	0.0738657	0.149224	0.107247	-0.0257037	-0.00558033	-0.0515727	0.0785602	0.143341	0.170762	0.171176	0.129636	0.043422	0.137596	0.0853204	0.07634	0.0111343	0.0172642	0.0120155	0.0142663	0.00668986	0.0206994	-0.00904474	0.0852494	0.0597873	0.0645253	0.00280107	0.114174	0.0985395	0.113756	-0.023068	0.0250964	0.00231225	0.0618416	0.0391273	0.0111107	0.098076	0.114826	0.0214448	0.194716	0.129558	0.0789742	0.0183871	0.126518	0.10239	0.129682	0.0859464	0.101664	0.1644	0.0258265	0.0824134	0.000568064	-0.0348832	0.0274197	-1.77971e-05	-0.0485615	-0.0414381	-0.0218765	0.234412	-0.0245856	0.213047	0.0788284	0.0948235	0.167646	-0.019911	0.0795019	-0.047501	-0.0229266	0.0236131	-0.0105513	0.329364	-0.0395704	-0.0106656	0.0592523	0.00142797	0.0601176	0.142753	0.00746863	-0.00354974	0.031651	0.0753693	0.110013	0.00631125	0.0811698	0.0422307	0.285572	0.177978	0.262227	0.373503	0.029569	-0.00420731	0.0376253	0.125314	0.000737182	-0.0191901	0.0130427	-0.0988393	0.119319	-0.0467694	0.068884	0.134215	0.178279	0.0951681	0.151471	0.104463	0.0323813	0.00402133	0.0353384	0.185925	0.187781	0.156705	0.220089	0.066299	0.0472998	-0.0244747	-0.00116565	0.0517226	0.00318144	0.0584771	0.0723873	0.0967165	-0.08228	0.128668	0.025153	0.0778382	0.0457371	0.132466	0.277966	0.0167394	-0.0368582	-0.0648947	0.137736	0.0471185	0.0990441	0.0780339	0.0497617	-0.0423838	0.133892	0.0493835	0.0364103	-0.0630339	0.0882444	0.121592	0.0679801	0.0539484	-0.0600888	-0.0598576	0.0914795	0.154946	0.201558	0.0601691	0.208251	0.196963	0.169047	0.0648098	0.0662949	0.15417	-0.00391351	0.126722	0.103636	0.103178	0.0109418	0.0976687	0.0898607	0.0543582	-0.0168931	0.132884	0.104587	0.0850769	-0.0321328	0.0421418	0.115173	0.106236	0.0336017	0.0432399	0.0194445	0.0484588	0.0436428	0.106618	0.00661923	0.148541	0.0458397	0.277371	0.0321785	0.192005	0.177358	0.0282672	0.149369	0.0242558	0.17428	0.276852	0.132589	0.0650441	0.106772	0.127848	-0.1379	0.077484	-0.0333577	-0.0349947	-0.0401163	0.142902	0.15693	-0.00641458	0.0144147	0.0314262	0.0489271	-0.060624	-0.0281471	0.78225	0.19524	0.094334	0.173208	-0.0347746	0.027697	-0.0382059	0.0519526	0.0197632	0.0365809	0.0937189	0.0275695	-0.0269798	0.113761	0.00399563	0.0631887	0.340172	-0.0612368	0.305005	0.0328683	0.0841273	0.0433896	0.0136796	-0.0184126	0.0936725	0.0666558	0.014902	0.0741261	0.0964206	-0.0527124	0.180157	0.0358081	0.000275535	0.0728531	0.061544	-0.0364073	0.0723212	-0.0251631	0.0317901	0.0771821	0.0899261	0.0923817	0.0110082	0.296762	0.0497518	0.0881407	0.0109889	0.156958	0.141977	0.0711752	0.0660961	0.0369945	0.223727	0.00902877	0.0152364	0.0941328	0.0755089	0.0573577	0.0976218	0.134603	0.0571085	0.146582	0.067035	0.0906854	0.0212734	-0.00922699	0.0148511	0.137859	0.119712	0.146427	1
7.08_302.2098	0.117214	-0.0636198	-0.130873	-0.0646706	-0.0313518	-0.131515	-0.0758029	-0.0867082	-0.0920602	-0.132071	-0.0977481	-0.173787	-0.0274021	-0.0950528	-0.14533	-0.124066	-0.176535	-0.212161	-0.156368	-0.0434446	-0.0207743	-0.000720583	-0.225743	-0.176939	0.0720017	0.105633	-0.116291	-0.238761	-0.215071	-0.124793	-0.0413215	-0.149396	-0.22057	-0.230577	-0.280133	-0.142158	-0.0292657	0.0758481	-0.20908	0.202291	0.0678633	-0.270691	-0.257695	0.0983223	0.0865466	-0.0168073	0.161907	-0.0544547	0.0270915	-0.114205	0.0431557	-0.141356	-0.196653	0.16956	-0.100119	-0.146848	-0.176447	-0.147204	0.1299	-0.179995	0.212523	-0.154248	0.365347	0.29114	-0.0031994	0.103196	0.150763	0.198594	-0.196366	-0.140829	-0.00920796	0.0460253	0.170803	0.282856	0.292204	-0.0897605	0.0241064	0.239975	0.207139	0.0474296	0.0929776	-0.156917	-0.0871017	-0.0674252	-0.0145713	-0.0284244	-0.0674719	-0.0339385	0.0550185	-0.0211653	-0.167351	0.0536432	-0.0393938	-0.0617112	-0.0800182	0.0233078	0.165874	0.222434	0.118368	-0.0479306	0.189755	-0.174762	-0.175892	0.0081782	-0.104633	-0.00362929	0.28554	0.0178224	-0.0520261	0.19972	0.10256	0.129305	-0.0310892	-0.171617	-0.175946	0.143263	0.132895	-0.0509169	0.136821	0.0991698	-0.0608302	-0.139771	0.0755321	0.168638	0.0759784	-0.0551281	0.042029	0.0125125	-0.192544	0.156382	-0.124499	-0.0220269	0.189244	0.128826	-0.236988	-0.106651	-0.245317	0.135872	-0.269755	-0.00331936	0.217859	-0.00558162	-0.0183234	-0.0614077	0.004734	-0.0528005	-0.104716	0.0301312	-0.0510013	-0.0777954	-0.0367867	-0.130661	-0.0118564	-0.143435	-0.0653903	0.00525791	-0.127606	-0.106674	0.0133544	-0.00612405	-0.0912523	-0.0746064	-0.0105848	0.0945338	-0.0260698	-0.0230454	-0.0145066	-0.0797484	-0.033692	-0.082778	-0.0738035	-0.057925	-0.109237	-0.0455907	-0.0331805	-0.0849755	-0.0767505	-0.187267	0.14984	-0.0234879	-0.0138484	-0.0194567	-0.229691	0.0870177	-0.0762223	0.0577506	-0.0443171	0.100614	-0.0176277	0.00415627	-0.11113	-0.102625	-0.0682423	0.0499668	-0.124544	-0.0821565	-0.021068	0.0351765	0.0356641	-0.133738	-0.0842859	0.0687464	-0.049028	0.11612	-0.0769993	0.000333794	-0.174825	-0.0992356	-0.0133028	0.00139871	-0.0483267	-0.0445933	-0.107456	-0.13243	0.145096	-0.127758	-0.0449188	-0.151287	-0.000910833	0.0562271	-0.123386	-0.0653778	0.0326623	-0.102776	-0.055644	0.0288852	0.0292116	-0.054951	-0.172214	-0.0892197	0.0846284	0.024482	0.0797354	0.0856915	-0.0151365	0.0279213	-0.0165621	-0.128488	-0.0227376	0.201381	-0.102168	-0.0864423	-0.0729769	0.0598976	-0.0240345	0.0157567	-0.0608359	-0.113971	-0.0650934	-0.190945	-0.00804059	-0.0912703	-0.103637	-0.0556132	0.0882208	-0.0516725	0.143335	0.0616667	-0.17144	-0.179335	0.10568	0.0367284	0.0356035	0.0728708	-0.0810001	0.0896744	0.087676	-0.0787695	-0.119213	0.139174	-0.219017	-0.180626	-0.101751	-0.178638	-0.186764	0.0516432	0.136086	-0.1648	-0.158522	0.0147346	-0.180908	-0.189487	-0.0302371	-0.16442	-0.194601	-0.211468	-0.0739655	-0.0230463	0.0821834	-0.129193	0.314846	0.0439258	-0.127428	-0.00153317	0.10191	0.224283	0.122389	-0.00190829	0.0230633	0.115993	0.157451	0.221314	-0.0167053	0.174823	0.173149	-0.120804	-0.09841	-0.0706307	0.00599706	0.167168	-0.0987578	0.0196609	0.00289566	-0.0886321	0.220215	0.0134829	-0.0796505	-0.129152	0.0297331	-0.16262	-0.10634	-0.0348929	-0.085863	-0.130442	-0.172269	-0.0673047	0.19909	0.0580857	-0.12735	-0.166501	-0.119682	-0.174515	-0.0755489	-0.0985659	-0.0678108	-0.209693	-0.184521	0.160994	0.172658	0.121329	-0.0748549	0.0989918	-0.113758	0.099454	-0.0345147	0.0919488	0.0624404	0.081699	0.124903	-0.0864486	-0.0477429	0.0608629	0.286617	-0.0574399	-0.106232	-0.0820798	-0.0345412	0.0804837	0.0995189	0.0966402	0.0559604	0.104443	0.00821	-0.0241364	-0.025807	-0.0517547	-0.105524	-0.103062	-0.101915	-0.189824	-0.130688	-0.0653158	-0.135271	-0.155459	-0.193021	-0.208171	-0.217483	0.069319	-0.129512	0.182628	-0.0185253	-0.0699864	-0.0168263	-0.0290156	0.181449	-0.0804853	-0.028064	-0.043581	-0.0111502	-0.00997098	-0.0978784	0.0442803	0.306661	0.215724	0.213996	0.199833	0.123452	0.11995	0.0894736	-0.0521539	0.0695278	0.14346	0.214219	-0.00167459	-0.0653918	-0.0324678	-0.0879429	0.0284022	0.00758696	-0.0222071	-0.0062201	-0.0102381	-0.0522276	0.0290323	-0.0595174	-0.0611751	0.338481	0.287322	0.0657919	-0.142064	0.06975	0.186557	-0.0536739	0.0523887	0.0855035	-0.0644559	0.0396663	-0.0649115	-0.0384835	-0.00591401	0.378279	0.142661	0.208035	0.149289	0.152322	0.138581	-0.181813	0.280788	0.0240952	0.236063	0.141795	0.146717	0.172833	0.277293	0.187844	-0.0762991	0.172647	-0.0656607	0.012184	0.140144	0.0721448	0.117291	-0.0840074	-0.0477509	0.08046	0.236003	0.0670055	0.208742	0.189668	-0.096575	0.0336709	0.0203624	0.195903	-0.0761127	-0.0789197	-0.130665	0.0912678	-0.0482279	-0.0571431	-0.096229	-0.0265218	0.0195414	-0.106559	-0.0658088	-0.158983	-0.068393	-0.0443639	-0.144311	-0.0283563	-0.0554552	-0.102028	-0.0954021	-0.0863214	-0.125123	-0.0437375	-0.0501054	-0.0718908	0.0195446	-0.0411571	-0.0563439	-0.0335898	-0.0559114	-0.0632442	-0.0924689	0.409629	-0.113667	0.0124439	-0.0526592	-0.106199	-0.0566097	0.000811851	-0.0801956	-0.0830837	0.0630429	-0.0174805	-0.025793	-0.0229008	-0.0144606	0.246512	0.00543666	0.21779	0.238192	-0.112031	-0.068859	0.0801825	-0.102728	-0.0510863	-0.0473776	-0.054103	-0.0699827	-0.00158147	0.243324	-0.113516	-0.144216	-0.17813	-0.175996	-0.150572	-0.163632	-0.200711	-0.214261	-0.185259	-0.169156	-0.174486	-0.197407	-0.189839	-0.192438	-0.203709	-0.0545277	-0.196179	-0.143976	-0.191586	-0.201609	-0.175458	0.063101	-0.0241031	0.102703	-0.0341435	0.0727431	0.134319	-0.0696574	-0.0184652	0.323387	-0.128737	-0.131233	-0.0852924	-0.0751396	-0.0783189	0.0166384	0.169331	0.327575	0.232646	0.23325	0.242239	-0.0988307	0.259714	0.0903497	0.0847639	0.0841196	0.0484903	0.0493983	0.0788755	-0.0391553	-0.00449966	0.0173547	0.0962129	0.0349682	0.0787471	0.15102	0.0947191	0.0936534	-0.0447903	0.00847022	-0.0925994	0.341065	0.346081	0.30481	0.334995	0.35203	0.00911443	-0.0985766	0.2645	-0.0531126	-0.0423154	-0.148774	-0.153209	-0.139763	-0.0583671	-0.0906759	-0.131276	-0.079409	-0.0878945	-0.033073	0.161242	0.099453	-0.0769873	-0.107981	-0.110045	0.0958612	0.13925	0.183821	-0.0966468	-0.0889889	0.0186913	-0.054838	-0.145004	-0.0480149	-0.0489937	-0.0329278	-0.0329611	-0.028285	-0.0620144	0.22627	-0.0512218	0.0901945	0.164705	-0.0809095	-0.08336	-0.043389	0.206384	0.107665	0.1945	-0.051845	-0.0461768	-0.0958085	-0.118652	0.0370366	0.0496901	0.161235	0.0680514	0.46053	0.116808	0.459926	-0.0928106	0.0122898	0.0615534	-0.013449	-0.160291	0.03685	0.0126371	0.0247102	-0.0913491	0.126316	-0.0775792	0.0889414	-0.00189085	0.123995	-0.115162	-0.112812	-0.0973229	-0.108551	-0.075645	-0.0759905	-0.119709	-0.130056	-0.129386	-0.0701209	0.245337	0.00478969	-0.038346	-0.183515	-0.135135	0.106474	-0.170809	-0.155543	-0.14794	-0.0467557	0.208501	0.210516	-0.126459	0.192358	0.234455	0.195819	-0.135913	-0.0908509	-0.0951995	-0.152984	-0.0291167	-0.0197918	0.0063404	0.126474	-0.0206469	0.282263	-0.125225	-0.0927824	-0.096636	-0.0746981	-0.0318448	-0.0325268	-0.0566782	-0.0678098	-0.0687937	0.123586	0.195297	0.0481554	0.149441	0.0608761	0.077665	0.0447926	0.117705	0.118365	0.0780545	-0.108167	-0.0679372	-0.0832103	-0.0546536	-0.0374463	0.0843272	-0.00266581	-0.0565741	-0.0441315	0.00224598	-0.0601563	-0.0536402	-0.0621636	-0.0456123	-0.0811725	-0.136641	-0.16741	-0.183745	-0.0852143	-0.0939064	-0.0863755	-0.0395034	-0.155738	-0.104774	-0.164272	-0.135811	-0.073365	0.131913	-0.140674	-0.10719	-0.105618	-0.122839	-0.0761837	-0.0739532	-0.111533	-0.0962996	-0.100588	-0.102831	-0.0883659	-0.128161	-0.0883584	-0.0412774	-0.0304889	-0.103589	-0.0427586	-0.0207782	-0.0363393	0.0752233	0.0570796	0.0335508	0.0580891	0.143961	0.0395863	0.0878905	0.0480797	0.13378	-0.0532727	-0.0674937	0.141428	-0.137598	-0.0727357	0.307169	-0.043803	-0.0607203	-0.048205	0.065312	-0.0416682	-0.085244	-0.135737	0.0581897	-0.120013	0.159338	-0.116483	-0.0611516	-0.0920642	-0.129735	-0.0925248	0.181052	-0.0528365	-0.069981	-0.0263232	-0.0367205	0.0913529	0.0702879	0.066385	0.0158098	-0.0783974	-0.12494	-0.0500201	-0.094139	-0.23288	-0.0218009	0.00312941	-0.054199	-0.0850019	-0.0652973	-0.0133794	0.0436221	-0.0456011	-0.0547288	0.110327	-0.0761483	-0.0516799	-0.0596397	-0.0435911	-0.0443114	0.0196418	-0.115764	-0.0440238	0.00324296	-0.00416374	-0.0382326	-0.0121435	-0.062149	-0.0285092	-0.000730918	-0.0126957	-0.0100076	-0.0321348	-0.0824157	-0.110047	-0.0132331	0.0154007	-0.0191994	-0.00703224	-0.000801531	-0.0365863	-0.0246094	0.146724	-0.0201078	0.145779	-0.0175791	-0.0130739	0.0560506	-0.0127351	0.112073	-0.0303992	0.0242121	-0.0623165	-0.0712128	-0.0607728	0.129782	0.00798914	-0.0628971	-0.050164	-0.0703419	-0.0532149	-0.00872773	-0.0865587	-0.135603	-0.0406856	-0.0660741	-0.00767445	-0.0988089	0.0379489	0.0541516	0.0239876	-0.130673	-0.0977918	-0.165932	-0.166149	0.0621246	-0.180791	-0.162213	-0.153192	-0.182245	-0.154315	0.113244	0.109178	-0.0228793	0.248688	0.154429	-0.101465	0.0425342	-0.0790663	-0.04888	-0.104461	0.00274989	-0.130228	0.0975	0.00691957	0.15592	0.0685261	-0.125585	-0.148812	-0.00840838	-0.144037	-0.0350364	0.0185167	0.0361979	0.00188961	-0.100818	-0.11215	0.184549	-0.0248695	-0.0436685	0.0848467	-0.0396535	-0.0588997	-0.0115151	0.00411092	-0.104324	-0.129821	-0.134814	0.059438	0.0522506	0.0175588	-0.0735291	-0.173838	-0.103956	-0.0798653	0.0961374	-0.00152155	0.0993009	0.076151	-0.0457721	-0.077329	0.018505	-0.155817	-0.0415919	0.218593	-0.0721392	-0.0820362	0.0303811	-0.118412	0.127277	-0.11692	-0.136903	-0.0404414	-0.0851771	0.308579	-0.171477	0.27433	-0.139032	-0.121335	-0.0730762	0.0488893	-0.0213472	0.0600233	-0.157561	-0.202982	-0.18419	-0.163235	-0.0905608	-0.179327	-0.177023	-0.106679	-0.179363	-0.180993	-0.0697979	-0.150758	-0.145405	-0.108482	-0.171854	-0.18021	-0.101024	-0.138114	-0.115621	-0.147299	-0.140672	-0.162913	-0.154673	-0.146629	-0.139474	0.0534337	-0.183853	0.0659486	0.124769	-0.0660844	-0.254012	-0.115825	-0.10843	-0.161396	0.0578773	0.0430392	-0.114672	0.403287	-0.112186	0.408646	-0.169196	-0.17349	-0.14764	-0.158069	-0.0844431	-0.0121671	-0.0198328	0.0796415	-0.018915	-0.0370914	-0.05044	0.0717619	-0.141923	-0.210122	-0.032999	0.196376	0.0996174	-0.101372	0.37485	-0.125662	0.38666	-0.0642573	-0.0580869	-0.10845	-0.131991	0.152028	0.0980117	0.0274288	-0.000906829	0.0627991	-0.16924	-0.119346	-0.0642193	-0.134065	0.373909	0.134082	-0.0773499	0.0216926	-0.0962539	-0.0656783	-0.138015	-0.0965082	-0.107083	-0.107464	-0.109996	-0.104219	-0.125948	-0.117372	-0.144012	-0.174555	-0.150688	-0.0920833	0.207003	0.1949	-0.0625685	-0.0679002	0.076494	0.302265	-0.0686121	-0.0988493	-0.0852109	-0.0925101	-0.0180906	0.205261	0.0821929	-0.089778	-0.146941	-0.148574	-0.171198	0.0220529	-0.188886	0.0235202	0.023745	0.0224006	0.180116	0.0267744	0.015853	0.113152	0.0753742	0.0230974	-0.132162	-0.0688071	0.000341473	0.00721967	-0.0135706	-0.15051	0.0778884	0.0735898	-0.0294134	-0.0394407	-0.00247539	0.113171	0.195207	0.0588648	0.132442	0.115132	0.0858919	-0.0300651	-0.0400297	0.00128401	-0.13408	-0.152216	-0.116911	-0.201666	-0.152218	-0.139843	0.0123839	-0.0197318	-0.147265	-0.167323	-0.18325	-0.171431	-0.150631	-0.113134	-0.120684	-0.127904	-0.15852	0.107414	-0.182803	-0.116502	-0.0813419	-0.124826	-0.15537	-0.125321	-0.125647	-0.0731148	0.105728	0.00251615	0.128156	-0.0705387	-0.0668035	-0.112352	-0.0233703	-0.0645913	-0.0356678	-0.0443622	-0.0714629	0.153806	0.236825	-0.051574	-0.0593952	-0.0159811	0.139827	0.0563816	-0.109762	-0.10442	0.0330705	0.165043	-0.0157523	-0.109355	0.0205312	0.00240365	0.0811616	-0.184593	-0.182426	-0.156526	0.081259	-0.14812	-0.145258	-0.174828	-0.228217	-0.0810426	0.216737	0.00425235	-0.0937156	-0.0914444	-0.166222	-0.1313	-0.0490086	-0.151454	-0.137224	-0.132736	-0.137078	0.00384363	0.0909681	-0.150473	0.0178439	0.0448535	-0.185858	0.0615142	-0.139509	0.0553285	-0.126147	0.0146536	0.00857098	-0.125236	0.0759389	-0.120447	0.193458	0.00707505	-0.0963359	0.119797	-0.148132	-0.131388	-0.118156	-0.137421	0.0924283	0.392896	-0.138057	-0.193515	-0.0377255	-0.0165659	0.0544241	0.0484442	-0.0847061	-0.151784	-0.0302455	-0.0973406	-0.0316629	-0.0546637	-0.0421581	-0.0455876	-0.0493318	-0.0372145	-0.0606773	-0.0233379	-0.114408	-0.146538	-0.0470472	0.00318458	-0.078801	0.0452764	0.052345	-0.0937027	0.106014	0.0470934	-0.0727684	-0.0774929	0.019707	-0.126258	-0.0190156	0.020586	-0.0534035	-0.0701789	0.114541	0.0572611	0.17211	-0.144732	-0.14944	-0.0444902	0.0130965	0.385488	-0.169834	0.0240232	-0.0736056	0.119208	0.0336071	0.185999	0.173753	-0.10445	-0.06854	-0.0259899	-0.0601221	-0.0697268	-0.0535613	-0.0540924	-0.0599552	-0.0559197	0.0893638	0.0194198	-0.156838	0.00683531	-0.148875	-0.114815	0.177966	0.0899305	0.206388	-0.151825	0.17306	0.192096	0.215312	0.172011	-0.096014	0.035392	0.0197275	0.269971	-0.0433419	-0.0276318	-0.0438525	-0.0309809	0.111194	-0.0216494	0.0075845	-0.027474	-0.0411105	-0.0570018	-0.0411209	-0.07232	0.254161	0.176208	0.0450889	0.160961	0.22436	-0.0825712	-0.123711	0.280699	0.0709877	-0.0553155	0.159314	-0.0725115	-0.0441535	-0.00613883	-0.047063	0.102967	-0.0140549	-0.0800344	-0.0805846	-0.000420948	-0.155796	-0.147384	0.189164	0.0801286	-0.115475	-0.00523951	0.234419	-0.0602404	-0.0566624	-0.178624	-0.132092	-0.0151347	0.0886539	0.0926721	-0.0149489	0.20766	-0.0421559	-0.0162373	-0.0644183	-0.0448445	-0.00867266	0.123703	-0.00710459	-0.00259777	0.0176746	-0.0640719	0.0705376	-0.0140567	-0.094042	-0.0213187	-0.0203647	0.0292647	-0.00295103	0.0142915	-0.108915	0.00884279	-0.0567223	-0.0496969	-0.034298	-0.0678136	-0.0490193	-0.0896461	0.0590206	-0.184762	-0.140759	-0.0518013	0.197575	-0.14459	-0.0123364	-0.0499778	0.112725	0.125113	0.082458	0.0139713	-0.030945	-0.0138904	-0.0951448	-0.0442949	-0.016759	-0.119491	-0.0674269	-0.0461228	-0.118326	-0.0681976	-0.0556498	-0.0608078	-0.0646102	-0.0463597	-0.0993708	-0.0895856	-0.0700457	-0.123211	0.0527398	-0.0330661	-0.108261	-0.0474784	-0.122199	-0.141238	-0.00114057	-0.000669008	0.0328939	0.13904	0.198898	-0.0758496	0.0162515	-0.0316495	-0.0647465	-0.0551528	-0.0880824	-0.0124296	0.130391	-0.014458	0.213634	0.203012	0.223204	0.207289	0.0862079	0.0479782	-0.0561535	0.00249198	-0.0726518	-0.0317534	0.150003	0.00981225	0.0771529	0.0732677	0.199976	0.0585694	0.231294	0.226602	0.012364	0.0867623	0.0863949	-0.0881687	0.0811927	-0.0860766	-0.0859935	-0.0792634	-0.0576568	0.216303	0.112136	-0.140559	-0.108826	-0.0829704	0.131705	0.0612832	0.192829	0.104683	-0.0508939	0.173859	-0.124082	-0.136027	-0.0918862	-0.0695113	-0.076639	-0.124873	0.0136895	0.0705606	0.0863873	0.0250918	-0.139611	-0.00479597	-0.0124758	0.0240705	0.032315	-0.121596	0.0567279	0.110811	0.119272	0.0360024	0.0699082	0.0504557	0.00467559	0.0852362	0.0365362	0.1151	0.078376	0.0778815	0.141245	0.0500063	0.114442	0.0466372	0.0024613	-0.0222534	-0.0043412	0.0296689	-0.0345052	0.0538842	-0.044018	-0.00818867	-0.0043867	0.281904	-0.149381	0.149903	0.140571	0.132373	0.038891	0.171499	0.133048	0.128582	-0.124948	0.0363706	-0.114941	0.058682	-0.121085	-0.118345	-0.122676	-0.0125182	0.0595651	-0.077971	-0.0602447	-0.111415	0.14048	-0.0100815	0.193991	0.226033	0.208338	0.215385	0.204046	0.186291	0.192267	0.103342	0.0462867	0.0431242	-0.0932552	0.00985374	0.159266	0.190102	-0.0031332	0.473131	-0.0420733	0.15546	-0.179617	-0.109864	-0.0816168	-0.104825	-0.118088	-0.122055	-0.13521	-0.129956	-0.137551	-0.148091	-0.0458121	0.0818764	-0.0798645	0.0178488	0.0407674	0.123275	0.132562	-0.0166816	0.0918197	0.105701	0.00393281	0.0352039	0.0203777	0.0737021	-0.0662208	0.0145013	-0.07691	0.0196577	-0.0481822	0.290074	-0.098657	-0.147415	0.0605267	0.23843	-0.103851	0.253524	0.0179503	0.114675	0.171556	0.0590787	0.019507	-0.120996	-0.0648	-0.121239	-0.120072	-0.122171	0.226281	-0.0343314	0.186547	0.0835408	0.180989	-0.016211	0.119554	-0.0888648	-0.0480174	-0.146812	0.053281	-0.117203	-0.132338	-0.11638	0.261129	0.30169	0.260712	0.249176	0.0527168	0.08743	0.0218812	0.0999756	0.14815	0.101866	0.0446385	0.261256	-0.0455533	0.0625305	0.173684	0.231871	0.231906	0.0267019	-0.0172502	0.20089	-0.0982128	-0.0137814	-0.00996842	0.172454	-0.134048	0.203072	0.0872705	0.111451	0.0863371	0.0701967	0.252756	0.0172793	-0.0391079	-0.0666776	0.155952	0.016793	0.0471719	-0.0589036	-0.0904017	0.118739	-0.0587512	-0.0239002	0.0384304	-0.0266613	-0.0403033	-0.0348798	-0.103691	0.0729806	-0.133126	0.0364712	0.0827076	0.0828451	-0.110886	0.273004	0.197792	0.186262	0.32305	0.0100432	0.0713024	0.0670746	0.0341964	-0.0178721	0.132836	-0.0118143	0.199718	0.0229736	0.0764949	0.0341501	0.0634298	0.0515267	0.0372671	0.0524224	0.13553	0.279333	0.0697059	0.220776	0.0296813	0.0941396	-0.0678377	0.0866063	-0.0420559	-0.00873363	0.0746301	0.166858	-0.094605	-0.0678548	-0.0584894	0.296407	-0.0723604	-0.102657	-0.111983	-0.117532	0.139724	-0.00637587	0.0269571	-0.114378	0.304172	0.168361	-0.13684	0.0589787	-0.0109971	0.00385857	0.136535	0.0145766	0.0557128	-0.0764556	0.092832	-0.124351	-0.143343	-0.146783	0.291137	0.252198	0.224646	0.15095	0.0790608	0.0239759	0.0131978	0.231297	0.0260971	0.132842	0.058247	-0.0149121	0.180338	0.0864623	-0.0683406	-0.1499	-0.0587541	-0.134667	-0.149553	-0.064899	0.0828825	0.0295944	0.023079	0.0813125	0.175439	-0.0255982	-0.0612899	-0.00601804	-0.0979686	-0.081293	0.0610853	-0.0993578	0.263704	0.224157	0.200702	0.0564361	-0.0184621	0.199927	0.0321435	0.103597	0.109586	-0.0111617	-0.00110155	-0.0331629	0.110625	0.0318968	0.174359	-0.16486	0.0310351	0.0192486	-0.180517	0.0124588	0.00676728	0.152998	-0.0193249	-0.103974	0.128523	-0.148901	-0.00206348	0.0299538	0.00379239	1
7.13_436.2308	-0.114131	-0.0841429	-0.104196	-0.106274	-0.0405311	-0.0258497	-0.151461	-0.062391	0.185337	-0.0754537	-0.119401	0.0222742	0.223712	-0.117299	-0.00279135	-0.0768288	0.123181	0.00289364	0.248231	0.167716	0.0453366	0.00856695	0.286966	0.191151	0.331073	-0.14826	0.076666	0.246722	0.248782	0.235119	0.198708	0.25982	0.270541	0.282559	0.3599	0.313962	0.0361295	-0.0927398	0.336992	-0.16311	-0.044859	0.349503	0.360192	-0.0992022	0.0571769	0.0586114	-0.165277	0.336304	0.0390834	0.335232	-0.033122	0.372768	0.28842	-0.142789	0.0594584	0.311337	0.314303	0.396895	-0.10263	0.324657	-0.171795	0.340319	-0.282905	-0.247702	0.30354	-0.0771913	0.075284	-0.133182	0.309339	0.181788	-0.209299	-0.0514841	-0.053073	-0.131671	-0.258787	0.290633	-0.00920991	-0.22876	-0.157588	0.0157517	-0.0407676	0.412624	0.0368011	0.140595	0.256444	-0.0463852	0.244855	0.205651	-0.0593038	0.0034395	0.275205	-0.0382335	0.244135	0.168587	0.310422	0.0969432	-0.137907	-0.246646	0.0523812	0.233376	-0.182952	0.182685	0.175342	0.0591316	0.388685	0.274763	-0.201536	0.304588	0.179027	-0.186565	-0.00238072	-0.0568705	0.132427	-0.0329673	-0.0665659	-0.0723219	0.123411	0.279425	-0.0888308	-0.145459	0.402426	-0.0965622	0.377666	-0.0577428	0.206304	0.207939	0.238308	0.384184	0.271379	-0.230071	0.280886	0.109338	-0.242603	0.135119	0.069931	0.0350173	0.316289	0.139942	0.239404	0.0511402	-0.0777577	0.0643887	0.334166	0.25182	0.0204247	0.0504076	0.265739	0.26036	0.386287	0.167303	0.15915	0.290998	0.0445428	0.311628	0.324536	0.259038	0.390954	0.378791	-0.0796026	0.157534	0.29073	0.364535	0.388387	-0.0255971	-0.133776	0.241035	0.346514	0.333002	-0.0267283	0.13495	0.294552	0.2036	0.324821	0.18274	0.276438	0.34007	0.341544	0.225642	0.0644428	0.183636	0.409327	0.103397	0.240349	-0.00888315	0.136515	-0.00085254	0.299805	-0.036486	0.0856269	0.143012	0.265071	0.219924	0.16842	-0.054997	-0.0357288	0.238823	0.120162	0.190619	0.00877795	0.237508	0.177579	0.0521564	0.269268	-0.093167	0.0732594	0.129309	0.257331	0.152514	-0.106642	0.26962	0.12489	0.13362	0.172173	0.0581363	-0.000133193	0.208471	0.0592009	0.186838	0.0378966	-0.0959649	0.0749024	0.0645605	-0.0924148	0.109723	0.21856	-0.0811315	0.099928	-0.068165	0.0800115	0.164682	0.206528	-0.039967	-0.0593364	0.196124	0.0533663	0.037291	0.0539224	-0.0677634	0.129804	-0.214115	-0.0442439	0.16003	0.245966	0.0588327	0.133914	-0.0677187	-0.102271	0.0535589	-0.101264	-0.0336809	-0.0496214	0.0092166	0.0426642	0.090344	-0.0265496	0.0485316	-0.0955916	0.182732	-0.0565142	-0.020259	-0.10175	0.0212479	0.105961	-0.05646	0.119639	0.116702	0.069889	0.0189435	0.0173236	-0.0929986	-0.0513169	-0.0339145	0.0293198	-0.0296098	-0.0359256	0.0018148	-0.2011	-0.0578229	-0.0442238	0.0970145	-0.0428941	0.249581	0.360607	0.114811	0.0969847	-0.053899	0.337126	0.231722	0.0856348	0.055113	-0.253265	0.0804953	-0.00960342	0.0126368	-0.161784	0.165646	-0.0842837	0.162986	0.230094	-0.124441	-0.0398229	-0.0617564	0.181478	-0.154919	-0.147319	0.0264598	0.139446	0.132343	0.00897556	-0.0504714	0.245188	-0.00684647	0.37954	0.103118	-0.169965	0.0284413	0.0879279	0.163242	0.0283456	0.0947152	0.139063	0.14749	0.17697	0.182398	0.131418	0.230299	-0.123607	0.307306	0.111886	0.147354	0.164674	0.206106	0.271864	0.223966	0.219075	0.206699	0.111905	0.0769633	-0.12445	-0.0833094	0.17007	-0.033017	0.0822673	-0.116172	-0.0842307	0.0214238	-0.0743059	-0.129995	-0.0363264	-0.168406	-0.0977582	-0.101938	-0.193176	0.0949557	0.0608322	0.121624	0.106131	-0.0457682	-0.135744	-0.149098	-0.0644582	-0.1202	-0.108923	0.15658	0.158502	0.0987667	0.174582	0.00613594	0.119707	0.0354037	0.0885812	0.164273	0.119921	0.0675268	0.0389513	0.054975	0.0057925	-0.067956	-0.00225184	0.054156	0.0580743	0.0325191	0.196711	0.197217	-0.00312082	0.058798	-0.0484283	-0.113684	0.0941536	0.0908619	0.108698	0.0215534	0.0350832	-0.166067	-0.206298	-0.201629	-0.203659	-0.105707	-0.207658	0.205459	0.040553	-0.037377	-0.163542	-0.0564875	-0.0247144	0.0679038	0.160966	0.0092343	-0.0425424	0.0149004	-0.0974941	-0.00878999	0.101294	0.0533849	0.0616241	0.0746859	0.0682365	0.0650857	0.0431014	0.129694	0.135696	-0.0400743	0.00520007	0.206486	0.0131415	0.237067	0.044924	0.117415	0.111438	0.0871281	-0.15981	0.087649	0.148829	0.172123	0.127697	0.107298	0.118663	-0.164057	-0.0444707	-0.0140055	-0.0257526	-0.0329427	0.0384964	0.0669873	-0.126914	0.0573923	0.221968	0.213489	0.0413114	-0.0161431	0.0512575	0.0765983	0.0181529	0.00866798	0.0389393	0.175721	-0.0954385	0.201355	0.158544	0.0940812	0.178324	0.143159	-0.0217993	0.0263027	0.232061	-0.120324	0.044373	0.211425	0.0260535	-0.0433567	-0.0330287	-0.0320541	-0.0251735	-0.12724	0.0545583	0.0173433	0.0104148	0.0113995	0.00727278	-0.00952324	0.0405493	0.172941	0.0927995	0.0724422	-0.0379057	0.0120957	-0.0399277	0.0400398	0.0525835	-0.051194	-0.0466077	0.0175863	-0.052377	0.0820181	0.0415998	0.037618	-0.0382057	-0.0485898	0.0293683	-0.000199464	0.166638	0.0220331	0.153234	0.00626475	0.134126	0.0736846	0.0916727	-0.0467311	0.241894	-0.0594872	-0.167197	0.131074	0.127657	0.0618786	0.119019	0.223331	0.186634	0.198879	0.170819	0.170006	-0.176617	0.0898812	0.0977314	0.137727	0.0984354	0.0710587	0.086694	0.0898393	0.0166016	0.121279	0.0930986	0.163227	0.117018	0.100491	0.113264	0.0962674	0.0703813	0.0613531	0.107579	0.147634	0.100577	0.0725283	0.0985789	0.0628863	0.214102	0.121548	0.093437	0.186721	0.0921618	0.129518	0.118008	-0.171637	0.0902745	0.0312229	0.247826	0.252891	-0.0118403	0.140439	-0.105258	0.0947678	-0.080233	-0.095189	0.0588606	0.159349	-0.0134945	-0.212803	-0.17538	-0.216079	-0.24742	-0.257332	-0.234646	0.052297	-0.273912	-0.27662	-0.323899	-0.285244	-0.296557	-0.0959959	-0.27197	-0.0727068	0.2204	-0.00813777	0.20991	-0.0456505	-0.0866972	-0.0355018	-0.100443	-0.0852606	0.0243859	0.0146735	-0.157257	0.0917085	0.0381629	0.163255	0.203278	0.194926	-0.0335039	0.303437	0.21126	0.264833	0.174285	0.356687	0.159772	0.206516	0.21972	0.280498	0.148968	-0.0298408	-0.195683	-0.0352317	0.0326104	-0.0531415	0.109013	-0.0630045	0.10082	-0.0840581	-0.0811429	-0.108014	-0.109492	-0.0859164	-0.00139525	-0.119297	0.0924871	0.062522	-0.0414723	0.155363	-0.148617	0.273961	-0.173546	-0.159124	-0.199833	0.0877176	-0.106268	0.164417	0.0230792	-0.00315328	0.0319286	-0.0132574	-0.101433	-0.0857674	0.00171774	-0.0307617	0.0827029	0.0716779	-0.0192134	-0.0608575	0.0707464	-0.00495574	-0.00652378	0.0165609	0.193551	0.153869	-0.0339521	-0.103225	0.0755806	-0.112153	0.37156	0.19366	0.207101	0.138335	0.136903	0.0992601	0.242847	0.249057	0.134309	0.175156	-0.135185	-0.194534	0.0226724	-0.0470252	-0.00400215	0.160075	-0.0256064	-0.0349204	-0.0407263	0.0602434	0.0940943	0.103201	0.31001	0.132906	0.106272	0.29086	0.0182585	0.199156	0.189203	0.149631	0.000788364	0.139923	0.179237	0.0335595	-0.0220688	0.106126	0.195144	0.079944	0.172058	-0.0358226	0.0326916	0.0717749	-0.0355885	-0.0535078	-0.0449319	-0.0683639	-0.144864	-0.00896637	-0.0552091	-0.0393313	-0.0671313	-0.0731939	-0.0744506	-0.072316	-0.0509516	0.116797	0.116474	-0.0426618	-0.0085409	0.00120027	0.0336487	-0.0491221	0.0687202	-0.0512546	0.113132	-0.0120625	0.0850342	0.0863463	0.0786075	0.00908339	0.266087	0.242317	0.213559	0.237171	0.249796	0.0179108	0.0252722	0.292938	0.185719	0.265241	0.15926	0.270991	-0.0786276	0.329077	0.105665	0.281479	0.322009	0.075319	0.0189553	0.269552	0.0621055	0.275975	0.264182	0.159086	0.222421	0.244991	-0.14043	0.152063	0.197853	0.0401921	-0.0626844	-0.0437674	-0.0778169	-0.0465294	0.14524	0.0107652	0.10723	0.0265387	0.0197233	0.0651775	-0.013371	-0.0189328	-0.0411216	-0.0185497	0.0199469	0.0144095	0.10633	-0.00610231	-0.0229504	0.0509481	-0.0248986	-0.00789975	-0.00323781	0.0498973	0.171361	0.0690498	0.0286066	0.153617	0.132915	0.0197171	-0.0454544	0.0098204	0.0819839	0.0684264	-0.00474633	-0.0272617	0.0217857	-0.218372	-0.223728	-0.0870133	0.163282	0.0682059	0.186755	-0.0213379	0.157	0.238967	0.118693	0.299995	-0.0415705	-0.0124855	0.282974	0.378577	0.229773	-0.000809194	0.27099	0.0444801	0.312671	0.316132	0.290588	0.388662	0.313106	0.17328	0.289619	-0.124661	-0.0697558	-0.0540452	-0.0693697	0.0145834	0.00302495	0.0426156	-0.0361053	-0.0654509	-0.0668649	-0.0952358	-0.0485937	0.253978	-0.134451	-0.0397578	-0.0792425	-0.0502011	-0.0993364	-0.143295	-0.0454107	-0.0232305	0.193683	0.0616555	0.318226	0.312145	0.139	0.0543762	0.121332	0.0306898	0.0925816	0.16233	0.0900366	-0.0125707	-0.0925324	0.0722399	0.0356992	0.162804	0.197544	0.163048	-0.0445555	0.188353	0.130329	0.119071	0.173931	-0.0920566	0.200377	0.0313582	-0.0033158	-0.0334566	0.0915792	0.278584	-0.0122989	-0.0630567	0.0430872	-0.000207343	-0.0110862	-0.0722178	-0.0330884	0.268506	0.095562	-0.183937	0.212925	-0.0814597	0.0223352	0.232605	-0.211348	0.0332936	0.0285721	0.304621	0.079164	0.0790532	0.103315	0.186505	0.00747095	0.0208048	0.376177	0.393534	0.116598	0.367365	0.328518	-0.0230001	-0.0474901	0.0223717	-0.0499836	-0.117416	0.167429	-0.009314	0.131329	-0.224289	0.107236	-0.00059007	0.040326	-0.0897092	0.388902	0.407299	0.403406	0.0877722	0.0420412	0.0580815	0.177403	0.213703	0.122979	0.188164	0.141269	0.122749	-0.157292	0.011038	0.071687	-0.0040079	-0.157225	0.00627505	0.0606467	0.115504	-0.034348	0.046639	0.0783591	0.378175	0.172756	0.406708	0.419296	0.0795006	0.141551	-0.0156546	0.351628	0.0402924	0.29238	0.201278	0.0962827	0.0135756	0.050661	0.0293674	0.25786	0.292121	0.307337	0.340835	0.119191	0.321304	0.371789	0.262496	0.290089	0.295893	0.167402	0.385452	0.400468	0.0958339	0.361466	0.352148	0.226583	0.372937	0.193141	0.387096	0.392942	0.376677	0.363114	0.392466	0.25322	0.168021	0.38467	-0.0740248	-0.167187	0.296172	0.36385	0.383708	0.411995	0.264762	-0.148608	0.385133	0.390438	-0.099945	0.393657	-0.0798613	0.229139	0.227929	0.270086	0.262647	0.0649793	0.0496757	0.0558429	-0.036235	-0.0259838	-0.0552631	-0.0514719	0.104986	0.356226	0.15129	-0.0471296	-0.0968595	0.0110232	0.260734	0.0757094	0.251311	0.104463	0.186076	0.269567	0.00493268	0.290432	0.0173939	0.0632767	-0.0409109	0.112925	-0.126144	0.313283	0.292939	0.00907952	0.409112	0.0614146	0.125017	0.0730366	-0.0325024	0.198633	0.101238	0.208925	0.226567	0.0659643	0.215461	0.0728267	-0.0369367	0.227892	0.275839	0.352306	0.309284	0.334069	-0.126595	-0.132203	-0.168464	-0.130489	0.121716	-0.0337194	-0.103971	-0.119545	-0.0957876	-0.153193	-0.143063	0.123567	-0.116003	0.270363	-0.0228028	0.375236	0.377057	0.357576	-0.0845417	0.30896	-0.0839757	-0.0630059	-0.0763268	0.151587	-0.0714034	-0.0724753	0.0703326	0.118358	0.0317814	0.279208	0.0483505	0.019193	-0.0325903	0.0471376	0.236759	0.0367749	0.0398696	-0.00829642	-0.0749167	-0.0655982	-0.0381415	-0.151385	-0.083745	-0.139983	-0.158683	-0.0666794	0.326508	0.0932311	0.069588	0.274463	0.237101	0.277544	0.198885	0.289932	0.237433	-0.0996138	0.223299	0.294071	0.268655	0.254056	0.29302	0.270597	0.241368	0.315732	0.0840619	0.268183	0.0393593	0.225082	0.324869	-0.0149468	0.216267	0.232916	0.111159	0.0114568	0.165817	0.0947101	0.22323	-0.109415	0.0205861	0.0576507	0.233223	-0.050472	-0.0235747	-0.067931	-0.153342	0.153694	-0.0675332	-0.0600254	0.0593495	0.0810017	0.0419401	-0.000917376	0.109899	-0.0165328	0.0720728	0.0339523	-0.00880807	0.0545675	0.225825	0.020756	-0.0409496	0.0658892	0.147878	0.0691238	0.13107	-0.00127217	0.12875	0.229716	0.18961	0.298419	0.213985	0.15192	-0.0485804	0.298849	0.279081	0.295024	0.363226	0.17529	0.328094	0.340145	0.36441	0.303668	-0.109941	-0.00512516	0.285777	-0.167143	0.0591141	0.374479	-0.0744574	0.340772	-0.121175	0.317507	0.19672	0.156709	0.402065	0.0883362	0.376216	-0.0834116	0.135919	0.0431208	0.0102468	0.385948	0.356519	0.28144	0.364219	-0.106703	-0.147825	0.189621	0.224272	0.0375752	0.0141984	-0.0507054	0.11183	0.249077	0.35261	0.0756483	0.323046	0.00563713	-0.00458492	0.0620478	-0.0556266	-0.0371683	-0.0214596	0.0196247	-0.0409088	0.0832537	0.137987	0.0482458	-0.0200416	0.0719783	-0.0781586	0.00323664	0.101076	0.0020342	-0.00742719	0.374449	0.238419	0.00224686	0.104416	-0.00094858	-0.00496487	0.0606892	-0.0183424	-0.0405484	0.135591	0.0920801	0.31535	0.325028	0.127579	0.0872614	-0.130476	0.343909	0.171875	-0.0946977	0.0144673	0.107225	0.00178701	0.0250953	-0.0380996	0.197537	-0.0921989	-0.0813606	-0.0624765	-0.0274183	-0.0410039	-0.0407449	-0.066828	0.153126	-0.00263124	0.283258	-0.0374721	0.299881	0.212754	-0.172832	0.102193	0.042895	0.217052	-0.116062	0.0867316	0.0251327	-0.109861	0.207705	0.00674466	-0.0369968	-0.0177343	-0.0261751	0.0477383	0.0383425	0.0397261	0.0543299	0.462131	0.429318	0.45477	0.0830613	0.115304	0.207337	0.0346596	-0.1342	-0.0724987	0.0967763	-0.106138	-0.153533	0.0365388	0.217921	0.188212	-0.111114	0.009314	0.17856	0.182223	0.0446275	0.216184	0.0404798	0.072082	0.225268	0.107294	0.202381	0.172019	0.275025	0.274393	0.0280654	0.0984508	0.153702	-0.0115305	0.198788	-0.0300599	-0.0029541	0.18196	0.0646827	0.0513059	-0.103124	-0.111362	0.191824	-0.0407999	0.0151615	0.187913	0.0849219	0.115355	0.131609	-0.0363832	0.218773	0.172236	0.0551702	0.0777145	0.136077	0.127424	0.134152	-0.0405239	0.162773	0.0955493	0.110141	0.23222	0.239106	0.0154087	0.0477038	-0.0642478	-0.0705107	0.155976	0.149277	0.049396	0.0443772	0.0950192	0.0275085	0.0389542	-0.0420471	0.250422	0.0527953	0.255669	0.242637	-0.0466779	0.243822	0.000698577	0.257154	0.0733167	0.268636	0.00860123	0.0116034	0.25829	-0.0518172	-0.0823027	0.241362	0.115957	-0.0584668	-0.0250628	-0.0932451	-0.00393305	-0.0298799	0.0374371	-0.074157	-0.0151106	-0.0443749	0.00488939	-0.0669597	-0.0605325	0.192855	-0.020175	-0.00443578	0.0575975	-0.086725	-0.00792772	-0.0920848	0.198407	0.271765	0.27437	0.253102	0.0504431	0.108431	0.0270249	-0.0148904	-0.0431428	-0.0816179	-0.0187383	-0.0744134	-0.0659113	0.152159	-0.0316713	0.0369067	0.14137	0.039429	0.0599458	-0.0378745	-0.0451679	-0.00661286	0.0123275	-0.0835628	0.0833241	0.188659	0.236881	0.0431578	-0.132271	-0.162686	0.045263	0.0118587	0.0458715	-0.0585305	-0.0273361	0.0909257	-0.0245206	-0.0368497	-0.00727107	0.0775858	0.0381307	-0.000792622	0.145432	0.0303696	0.0875367	0.0946623	-0.10802	0.138685	0.0934069	0.0579686	0.165979	0.116225	0.0830855	0.14473	0.105801	-0.0615261	0.110545	0.184844	-0.0207799	0.0924255	0.0472011	0.0444406	0.0177097	-0.00944677	0.0597951	-0.076365	0.0456728	0.0334198	-0.0224061	-0.100933	-0.0175431	0.0425314	-0.0580866	-0.123206	-0.036101	-0.0496525	0.0291755	0.0395916	-0.0572902	0.0649846	-0.0790022	-0.0641231	-0.0853835	-0.014297	-0.102955	0.108001	-0.105623	-0.11069	0.13823	0.208507	0.174487	0.146379	0.137556	0.0556208	-0.161498	0.0756586	0.103103	0.0598737	0.104596	0.063524	0.115365	0.0613905	0.072732	0.0453245	0.0960284	0.0329947	0.132815	0.110154	0.1475	0.0999586	0.0188786	0.0486373	0.0729777	0.047474	0.0704959	0.0499955	0.0260197	0.0832061	-0.166786	0.158932	0.106394	0.358992	-0.0778789	0.0254712	-0.0825847	-0.139659	-0.119605	0.0585764	-0.169986	0.248094	0.0299847	0.00696225	-0.0390843	-0.0411975	-0.0113681	-0.0132419	-0.0385197	-0.016462	-0.0407294	0.0459171	-0.0173844	0.189432	-0.0330096	0.197127	-0.153287	-0.00935036	0.337782	9.89163e-05	-0.0124948	0.148249	-0.122781	0.00888014	-0.0402728	-0.0211662	0.0599659	0.0601796	0.0733219	0.0344326	-0.0165737	0.370908	0.149322	0.173098	-0.0890729	0.346269	-0.0798027	-0.0851524	-0.0307447	-0.146063	0.0402005	0.111615	0.0602948	0.0166307	0.071354	0.405867	0.0431424	-0.110309	0.366708	0.14981	0.0814947	-0.0356183	0.0716856	-0.104908	0.377682	0.320509	0.2592	0.0946663	0.0684972	0.0560717	0.0534392	-0.0768651	-0.113576	-0.0980906	-0.0798318	0.0174007	0.00032141	0.0855691	0.0872069	-0.073078	0.0851888	-0.0714167	-0.0934522	0.115825	-0.0152103	-0.0430456	0.0407295	-0.147454	-0.061779	0.108342	-0.00530772	0.435474	0.0443461	0.0263731	-0.144066	0.113553	0.0544654	0.230039	-0.0535529	0.0129114	0.0860411	-0.150201	-0.0280131	0.00198988	0.273895	0.0715096	0.286569	0.138756	0.0597937	0.0818951	0.0592313	0.0312953	0.057141	0.158032	0.0731586	0.0588352	0.049731	0.0363731	0.159145	0.186689	-0.11217	-0.0992378	-0.11873	0.21582	0.0165524	0.112484	0.0853823	-0.0368687	-0.031752	0.0614712	0.0994416	-0.0795641	0.045749	0.0570313	0.00809435	-0.128327	0.198917	0.0156055	0.173544	0.193708	0.198662	-0.0770674	0.188391	0.382675	0.102847	0.175933	-0.128228	-0.0668042	-0.179615	-0.0347027	0.0926142	-0.0357635	-0.0434758	-0.105944	0.230243	0.13772	0.161767	0.169263	0.0253943	0.234247	0.258427	0.273653	0.269269	0.358949	0.0890584	-0.0156016	0.0945735	0.266163	0.0405043	-0.105906	0.00342471	0.0453597	0.14164	0.144966	0.147262	0.146276	0.368421	-0.0798328	0.122621	0.12325	0.144405	-0.1463	-0.0698055	0.0327994	-0.113825	0.0204474	-0.0119635	0.104092	0.0646413	0.00723198	-0.0202412	0.82889	0.143113	0.0272229	0.0574782	-0.00591447	0.134793	-0.100792	0.0826915	0.207585	-0.067735	-0.0369385	0.124642	0.0985812	-0.0198906	-0.157521	-0.140578	-0.0183063	-0.147678	-0.0196333	-0.0482072	0.157002	0.26153	-0.0821159	-0.0733946	0.100999	0.0622609	0.036867	-0.10739	0.295537	0.203282	0.20881	0.13873	0.0165285	0.0541432	-0.0453114	0.263713	0.0438037	0.125018	-0.0422448	-0.0475693	0.121033	-0.0301881	-0.0734806	0.490601	0.187442	-0.112241	0.07729	0.189797	0.0903344	0.107379	0.14618	-0.0230972	1
7.15_457.1004	-0.153573	0.0552319	-0.00801079	-0.0444866	0.0037982	-0.0312128	-0.0381689	-0.0749881	-0.000983746	-0.172191	-0.144128	-0.141445	-0.0569248	-0.137836	-0.196389	-0.171267	-0.186614	-0.162032	-0.101291	-0.0491755	0.0419259	0.123239	-0.108673	-0.128756	0.000581391	0.00090835	-0.0606656	-0.159898	-0.165795	-0.00169288	0.0392932	0.000157858	-0.0764979	-0.0746947	-0.0696443	-0.0623546	-0.0480794	0.0259458	0.0964329	-0.0636902	-0.144644	0.0153123	0.0280961	0.0613141	-0.0323507	0.0247973	-0.0460637	-0.174108	-0.0223252	-0.226932	0.013418	-0.209793	-0.0374266	-0.0205431	0.0634493	-0.24279	-0.236037	-0.159723	-0.0768055	-0.245578	-0.0429894	-0.200568	0.0353347	0.0416221	-0.070888	0.351841	-0.086331	0.266918	-0.190712	-0.125939	0.0592407	-0.0548056	0.294042	0.0886079	0.0449506	-0.160269	0.0894048	0.202629	0.251276	0.154474	-0.203018	-0.150709	-0.0040527	-0.126233	-0.184646	-0.0685077	-0.140298	-0.202512	0.226257	0.275801	-0.199024	0.265623	-0.216977	-0.268276	-0.190334	-0.165591	0.236944	0.068394	0.248496	-0.162422	0.178407	-0.156313	-0.171724	0.106644	-0.194127	-0.112434	0.0554756	-0.0527133	-0.0306984	0.283746	0.0653993	0.201978	-0.122332	-0.170795	-0.167374	0.276694	-0.0559331	-0.199006	0.140211	0.100233	-0.140112	-0.123347	-0.018093	0.25662	-0.14936	0.124634	-0.147783	-0.0473832	-0.215434	0.226943	-0.232765	-0.232688	0.202526	-0.119893	-0.0951188	-0.101409	-0.234624	0.167269	-0.181617	-0.22876	0.182203	-0.21464	-0.128989	-0.061779	-0.0705265	0.210197	-0.0253419	-0.130984	-0.0416961	-0.257942	-0.0971612	-0.0940424	-0.161242	-0.228372	-0.0749677	-0.124928	-0.0808586	0.0180465	-0.115666	-0.186983	-0.156699	-0.0965086	-0.190964	0.333668	0.0161679	-0.0584492	-0.0125001	-0.0507006	-0.161716	-0.116512	-0.156525	-0.142589	-0.123189	-0.246124	-0.121901	-0.105399	-0.179369	-0.0986	0.104192	0.173232	-0.0525766	0.0856371	-0.0743301	0.0661209	0.159571	0.0394322	-0.1884	0.228895	-0.0966586	-0.150256	-0.233779	-0.184701	-0.133264	0.147896	-0.133624	-0.032324	0.179307	0.150533	-0.0312353	-0.195248	-0.0438541	0.0918029	-0.0663802	0.146195	0.00172492	-0.156579	-0.121395	-0.122636	-0.0328247	0.15409	-0.126028	0.12427	-0.190101	-0.065651	0.0428913	-0.0651544	-0.014282	-0.222238	0.124865	0.0862273	-0.14475	-0.0651777	-0.107475	-0.175169	-0.106221	-0.0952259	0.0317858	-0.112092	-0.105272	-0.118905	0.0741438	-0.0353822	0.00801226	0.035864	-0.0723166	-0.0184939	-0.0572375	-0.109447	-0.156512	0.00762499	-0.162107	-0.187832	-0.00397073	0.07634	-0.206317	-0.0544967	-0.125388	-0.134604	-0.0826154	-0.172265	-0.163519	-0.131882	-0.135989	-0.146757	0.0754038	-0.0805304	0.130918	0.129169	-0.213673	-0.18298	0.133368	0.0120558	-0.224791	-0.00569716	0.00260459	0.174625	0.22423	-0.165951	-0.152665	0.246615	-0.11905	-0.195681	-0.0968928	-0.192864	-0.193156	-0.0700496	0.17159	-0.169652	-0.190469	-0.0564493	-0.19226	-0.0316296	0.137675	-0.100357	-0.242963	-0.162703	0.0747222	-0.00837647	-0.108124	-0.13493	0.0545545	0.14117	-0.0915907	0.0398953	-0.0870865	0.0331297	-0.0478317	0.000266629	0.107095	0.0798118	-0.0923109	0.103428	-0.099523	0.220332	0.155503	-0.203945	-0.0899468	0.00560245	0.150121	0.282081	-0.13675	0.0823086	0.0417012	-0.159141	0.280452	0.113434	-0.18622	-0.0441033	-0.082734	-0.089964	-0.122857	0.0291101	-0.180457	-0.0509603	-0.14306	-0.117347	0.0634678	0.0158207	-0.0893924	-0.128525	-0.103232	-0.151631	-0.0843434	-0.156301	0.0508007	-0.161231	-0.140837	0.0315731	0.236652	0.014455	-0.0925267	-0.151152	-0.0773976	0.148657	0.0690327	-0.181208	-0.0922382	-0.00711161	0.196582	-0.11519	-0.215774	0.0258454	0.0416289	0.182803	-0.00113525	0.0903746	0.0825881	-0.150562	0.335967	0.337361	0.211187	0.242706	0.247042	-0.10675	-0.128026	-0.0519975	-0.116617	0.212975	-0.0843563	0.0896619	0.0193998	-0.118224	0.00381545	-0.00779859	0.079114	0.0446483	-0.030703	-0.156555	-0.00844749	-0.11885	-0.0330826	-0.106257	-0.145567	-0.111395	-0.150883	0.0659246	-0.103121	-0.0779671	0.0565658	0.0672013	-0.140594	-0.161335	0.0202653	0.227505	0.188672	0.220781	0.238577	0.031067	0.311818	0.168444	-0.111317	-0.0485118	0.173832	-0.064586	-0.0845284	0.123458	-0.04793	0.0240364	-0.0171995	-0.0447336	-0.0374858	-0.0432698	0.112535	0.168536	0.17997	0.109906	0.013813	0.033065	0.0551375	-0.00168418	0.053036	-0.0472164	-0.124205	-0.00477069	-0.0958122	0.0265193	-0.0461184	0.0112179	-0.0199083	0.00689235	0.0980365	-0.0779712	-0.0514147	-0.0855676	-0.0208042	-0.0269358	-0.00153518	0.133561	0.0218598	0.133475	0.0689831	0.119706	0.201368	0.153046	0.300037	-0.10972	-0.03065	-0.000968549	-0.0888714	-0.0362269	0.143216	-0.0260401	0.0257086	-0.0113672	-0.0125351	0.00311752	-0.181409	-0.112292	-0.095067	0.00914867	-0.118952	0.0225677	0.0171735	-0.154183	-0.147817	0.034818	0.0227462	-0.0464929	0.0626097	0.136259	0.0741659	0.0642513	0.0530418	0.119667	0.0515904	-0.00928321	0.081803	0.158123	0.115005	0.102497	0.0808685	0.0276325	0.0887407	0.0519116	0.12945	0.0981836	0.13451	0.129739	0.0726912	0.142299	0.105939	0.090685	0.0732817	-0.0511963	0.0348327	0.0242931	0.232405	0.122627	0.0820784	0.152022	0.0126159	0.0285237	-0.040814	0.0090695	-0.106731	0.00758811	-0.0712025	-0.145843	-0.0564238	-0.144275	0.0833108	-0.131785	0.0117774	0.0685561	-0.0558707	-0.230889	0.0703604	0.0995052	0.128558	0.129119	0.0253008	0.0311105	0.0440787	0.201945	0.00339345	0.109018	0.105423	0.0581234	0.0410779	0.0364725	0.00340176	0.0413895	0.0809051	0.0747671	0.0739973	0.097175	0.0873572	-0.0198145	0.0799339	0.170964	0.0645927	0.0973729	0.0774978	-0.0362158	0.0217154	0.0152658	0.0924955	-0.106571	-0.00670423	0.10375	0.00608163	0.04871	-0.225822	0.114656	-0.120367	-0.151829	0.10995	-0.0191776	0.178044	-0.119859	0.0900513	0.116254	-0.0586875	-0.062144	0.123803	0.00860683	0.000971701	0.0052062	-0.019278	-0.0256592	0.0164987	0.0894045	-0.0414328	0.00730611	0.0220718	-0.00699063	0.0276515	-0.0518238	0.0301474	0.233604	-0.0430254	0.124837	-0.138844	0.0483491	-0.0283674	-0.0543943	-0.0464111	-0.0377052	0.0580382	0.276156	0.101997	0.0372229	0.0507442	0.0617348	0.0547697	0.061062	0.00881346	0.104477	0.079865	0.102794	0.0711388	-0.0407985	-0.06426	-0.00248581	-0.0445364	0.142186	0.00320789	0.0418823	0.157316	0.0273041	-0.0807806	0.0542373	-0.0821473	0.140233	-0.0994775	0.144695	0.175922	0.182384	0.184049	0.200254	0.000881078	0.0455306	0.0772328	0.0474506	-0.138284	-0.0157268	0.151467	0.0499066	0.263351	-0.175968	0.0286011	0.101512	-0.0757107	-0.00186957	0.00109987	-0.0527449	-0.044462	-0.0773661	0.198734	0.107244	0.029433	0.0833382	0.0482265	0.0603478	-0.0244941	0.3123	0.0837796	-0.0269894	-0.115722	-0.114111	0.0931074	0.0532795	0.0387202	0.317108	-0.0233806	0.0489145	0.0767832	-0.101822	0.145408	0.122371	0.137467	0.0870694	0.114251	0.0698536	0.141308	-0.0555174	0.0709543	-0.0843976	-0.0152372	0.193601	0.188184	-0.109703	0.227995	0.186053	0.176854	0.00615917	-0.120055	-0.162106	0.0233115	-0.134133	-0.142457	-0.0926932	0.135237	-0.0771776	-0.0961322	0.0101137	0.0145568	-0.122065	-0.206896	0.261202	0.0117542	-0.0624735	-0.132142	-0.0571937	-0.0886537	-0.047963	-0.220162	-0.210158	-0.0374966	-0.01914	-0.039886	0.0977959	-0.0548388	0.102773	0.0792318	0.213488	0.245839	0.299629	0.132249	0.107777	0.22805	0.241098	-0.0324365	-0.0309934	0.369734	-0.0154302	-0.0178213	0.321876	0.0281289	0.085578	0.256011	0.334555	0.0608285	0.0494091	0.0356173	0.0650193	0.0644091	0.102616	0.102797	0.0384005	0.0172539	-0.0338657	-0.0965723	0.028538	0.143976	0.0414015	0.023368	0.200768	-0.114904	0.0419625	0.015188	0.0244486	0.0975504	0.0269232	-0.0399894	0.0714409	-0.0677389	0.0615542	0.0709074	0.114023	-9.53033e-05	0.0278583	-0.0579016	-0.0713861	-0.140917	-0.137376	0.0183592	-0.0170602	0.0421469	0.0507074	-0.0108436	-0.0558587	-0.0574447	-0.0394327	0.0676723	-0.021823	-0.0492138	-0.0452259	-0.0373165	-0.0598271	0.000935108	0.0618771	-0.00414278	0.0425765	0.0360741	0.0239549	0.0518792	0.0291812	0.0816073	0.0242803	-0.0205478	0.156794	0.044462	0.0620303	-0.0454111	0.000619523	-0.104914	0.0102864	0.0934476	0.00895341	0.01649	0.0360648	0.010211	-0.0663697	-0.0552801	-0.112274	0.140707	-0.239938	-0.00892157	-0.0281784	-0.0333913	-0.0440088	0.153901	-0.131779	-0.018799	0.0411939	-0.0353961	-0.161722	0.204317	-0.00512499	-0.0683081	0.00711486	-0.156073	-0.117354	-0.165718	-0.189813	-0.152474	0.0516257	-0.0319911	-0.00774443	0.14951	-0.00556143	0.00493892	-0.116169	-0.0881427	-0.046175	-0.0503379	-0.0375656	-0.0367222	0.00752206	0.00530583	-0.0154114	0.0701288	-0.0642131	-0.0662934	-0.0325587	-0.0865683	0.019364	0.095219	0.100698	-0.0952266	-0.0123613	-0.182645	-0.193127	-0.187468	-0.10059	-0.219283	-0.113518	-0.18136	-0.070132	-0.215335	-0.0730926	0.129245	-0.0351402	0.0890716	-0.0433193	-0.0407694	-0.0428732	-0.0556697	-0.0266148	-0.0428628	-0.0334288	-0.0243596	-0.0538401	-0.00997399	0.0164456	-0.000792064	0.00161784	-0.0741846	0.109074	-0.0174832	-0.0212125	0.0299162	-0.0431575	-0.0163571	0.00553743	-0.0301484	-0.0187237	-0.0191382	0.207217	-0.0327963	-0.0739028	-0.160622	-0.0528595	-0.137253	-0.0319044	0.134829	0.0542621	-0.0614765	0.0019817	0.0301786	-0.00118099	-0.0517656	-0.0643623	0.0140214	0.0407376	-0.0375839	0.00457535	-0.0167742	0.099223	-0.0737222	-0.138037	0.0215629	-0.0129653	0.02658	-0.00791258	-0.0348003	-0.088303	-0.0403233	0.0767399	0.0162086	0.0835929	0.0177897	0.0351435	0.0395007	0.0673809	-0.119102	-0.145113	-0.0200768	-0.0386903	0.144182	0.146209	-0.0155026	0.0616486	0.244166	-0.137288	0.150687	0.0431141	0.0877867	0.030638	0.0463396	-0.135201	0.00729047	-0.0184992	-0.0201638	0.0152446	-0.0980294	0.0199625	0.0191463	-0.253691	-0.214464	0.0501854	0.0340501	0.0678793	-0.160811	0.0381109	-0.0229148	0.144765	-0.0656377	0.0485276	0.0524055	0.0555047	0.064389	0.0705607	0.186652	0.0743272	0.071433	-0.0152753	0.0837676	0.0452675	-0.108118	-0.00539831	0.0435711	0.0596068	0.0881808	0.085533	0.0841074	0.0939624	0.0828791	0.0935304	0.0393754	0.10335	0.0891391	0.0509794	0.053795	0.0245506	0.082078	0.171669	-0.0500487	0.0661554	-0.114428	0.0275724	0.0144153	-0.0598906	-0.0328311	0.0789793	0.0132814	-0.0596231	0.0242622	-0.051612	0.0805113	0.103318	0.0958333	0.10675	0.0998088	0.105969	0.106492	-0.091703	0.0351826	0.215942	-0.00369203	0.0462285	-0.0012487	0.0165784	0.0337018	0.0483285	-0.0856317	0.00148226	-0.00721463	0.0190632	-0.0386049	0.093092	-0.0283757	-0.170849	0.00484333	-0.174632	-0.0275081	-0.211745	-0.173566	0.34826	0.0125337	0.0185918	0.0486094	0.00924365	-0.0902322	-0.0528719	-0.0524275	-0.0756819	0.0262106	0.0916905	0.0385451	0.0544853	0.0305345	0.0507186	0.0267281	0.039315	0.0639327	-0.019027	0.00651946	0.0109999	0.0190538	0.062869	0.0706828	0.0810632	0.0415424	-0.138466	0.186512	0.00293398	0.0529416	0.048492	0.0237535	0.0404207	-0.00572491	-0.135306	-0.0854528	-0.0470304	0.05621	0.0697588	0.0717732	0.182742	0.043514	0.200283	0.187227	0.189002	-0.0793777	0.191222	0.178665	-0.141065	-0.133937	0.139599	0.000544686	-0.0670596	0.0715322	-0.0779257	0.0940382	0.0367695	-0.0762031	-0.0543532	-0.0181371	0.120541	0.0244879	-0.0534709	-0.103374	0.0912838	0.127155	0.100199	0.139564	-0.0665787	-0.0351877	0.21635	-0.0153754	-0.0415346	-0.0357245	-0.065106	-0.0256318	0.0574299	0.117229	0.0923811	-0.0105332	-0.000776935	-0.00524027	-0.0185377	-0.0140864	0.026833	-0.00506401	-0.00908084	-0.0951743	-0.0729198	-0.0464559	0.0723879	0.0135082	-0.0192941	0.00484606	0.0407335	-0.0396899	-0.0710594	0.0276382	-0.0709578	-0.140125	0.00338644	0.121071	0.0371364	0.141736	0.150378	0.125525	0.0440719	-0.0226568	0.0178088	-0.144406	-0.148092	-0.136486	-0.213356	-0.108017	-0.0599193	-0.00560008	-0.00292826	-0.0431101	-0.110026	-0.0698407	0.00239205	0.0514444	-0.00915785	-0.0484303	0.0932794	0.105647	0.0875829	-0.0768039	0.0948833	0.0271972	0.0659675	0.0547622	0.0182639	-0.0509078	-0.0658169	0.00360358	0.0152973	0.0482393	0.0214069	0.0106654	0.0399226	0.0610089	0.0250628	0.0660282	0.014598	-0.0169002	0.0555011	0.0178027	-0.0444786	0.0481852	-0.132314	0.101919	-0.121611	0.0100572	-0.116468	-0.113055	-0.0286514	-0.108397	0.0457576	-0.145559	-0.0637969	0.00239502	0.0453906	-0.00968465	-0.0153184	-0.259417	-0.0526574	0.0163105	0.0163011	-0.0335894	0.104578	-0.0415405	-0.0374664	0.0195608	0.109554	0.0143676	-0.0135145	0.224524	-0.0158576	0.123659	0.105976	0.0822795	0.122837	0.125072	0.0999032	0.113921	0.022672	0.108767	0.0945011	0.101098	0.0369837	0.0763613	-0.10252	-0.0629865	-0.126959	-0.0263695	0.0468016	0.0362776	0.107379	0.0161282	-0.0624617	0.134439	-0.0145431	-0.045441	0.00958895	-0.18018	0.00643278	0.0260695	0.0243958	0.0343964	-0.0928156	-0.04811	0.157162	0.0442975	0.0127864	-0.0174901	-0.137894	-0.0626599	-0.0540654	-0.0884861	-0.0562235	-0.0872502	0.0735623	0.0229645	0.0694184	0.0697546	0.0578745	0.0683838	0.0604913	-0.0566919	-0.198388	-0.00524774	0.194351	0.00697038	0.0266814	0.251631	-0.0390412	-0.0164091	-0.014124	0.245174	0.0222595	0.109043	0.242252	-0.201612	-0.140626	-0.155864	-0.203626	-0.123984	-0.0909507	-0.0554498	-0.0595529	-0.134095	-0.0218072	-0.0483132	-0.0336498	-0.0552923	-0.219332	0.106478	0.412795	0.101908	0.10303	-0.260523	-0.0920942	0.0248423	-0.0459014	-0.248526	-0.122518	0.152254	-0.0495542	-0.172945	-0.00121344	-0.0719433	0.0557962	-0.0871182	-0.136974	0.0307425	0.0737407	-0.242743	-0.0293342	0.0864378	0.0823418	0.0588472	-0.122401	-0.243034	0.0257731	-0.0728695	-0.0151122	-0.0234789	-0.255043	0.119365	0.0753413	-0.0989899	-0.0860081	0.0870564	-0.174251	-0.0271325	0.0183947	0.0413617	-0.0291271	-0.0111041	-0.115972	-0.0776336	-0.0557221	0.0236055	-0.0455081	0.0882015	-0.132762	-0.131633	-0.00711584	-0.0979136	-0.081511	-0.111896	-0.121152	-0.0047471	0.0154729	-0.0973455	-0.115186	-0.163212	-0.109081	-0.0632461	-0.116082	-0.0761403	-0.0206335	-0.0169308	-0.0124216	-0.0571873	-0.0153552	0.188497	0.0416056	0.0900797	0.130217	0.136281	-0.110823	-0.121242	-0.164616	-0.0217903	-0.00430426	-0.00959621	-0.0733954	-0.0076394	-0.0223009	-0.0775931	-0.0609978	-0.0325549	-0.0358167	-0.0216707	-0.111059	0.00140032	-0.0479351	-0.0460665	-0.018516	-0.0120938	-0.00242658	-0.049994	-0.0541563	-0.103208	0.0893018	0.054409	-0.0787064	0.0368793	-0.0791649	0.106972	-0.0169716	-0.00319632	0.0025523	0.0763787	-0.101832	0.0692869	0.00525943	0.207358	-0.271406	-0.101098	-0.0909823	-0.109376	-0.0990455	0.072374	0.0833783	-0.264871	0.05662	-0.136328	-0.297974	-0.109417	0.119315	-0.14452	-0.165092	0.235507	-0.0997045	-0.0803676	-0.0741375	-0.104975	0.259266	0.255687	0.333586	-0.112111	0.339465	-0.0243407	-0.00934338	0.00143211	-0.0937412	-0.103696	-0.0282816	0.351174	-0.0892137	-0.106319	-0.0258343	0.0971727	-0.123368	-0.10536	-0.142222	-0.0610099	-0.0681987	0.0583832	-0.0392393	-0.102809	-0.0961022	-0.0410262	0.028499	-0.169169	-0.0589888	-0.00617685	-0.194592	-0.0610519	-0.0366955	-0.0150147	-0.0148572	-0.027022	-0.0697258	0.0647642	0.0266794	-0.0346239	0.0670704	-0.00416995	-0.0457603	-0.00325511	-0.0805473	-0.0800517	-0.0157403	-0.00175919	-0.0515305	0.00437059	-0.0286117	-0.012227	-0.162828	-0.177865	-0.144029	0.00637879	-0.0548212	0.27946	-0.217813	-0.238194	-0.0317006	0.0355133	-0.058998	-0.0736855	-0.0737506	-0.157498	0.241456	-0.0939659	-0.0724127	0.36114	-0.10348	0.354908	-0.0950702	0.360569	0.365588	0.354474	0.220354	0.0407335	0.143463	0.105781	0.284913	-0.0931852	-0.0408611	-0.120707	-0.0928561	-0.115421	-0.116829	-0.110375	-0.133911	-0.116583	0.274313	0.00120332	-0.152504	0.0242645	-0.0132319	0.0103447	-0.0795756	-0.00888127	-0.0687614	-0.246325	0.2494	0.0117075	0.0403625	0.0149841	0.0572521	0.0484349	0.0383244	0.0459031	0.0553622	0.0389757	0.028766	-0.0253744	-0.0732472	0.0459613	0.0502061	-0.036387	0.128347	0.0232769	-0.0234576	-0.00205757	-0.0125926	0.13281	-0.0641804	0.11465	-0.0530876	0.0529899	-0.0151986	-0.0335462	-0.0248114	0.00277514	-0.0669988	-0.165482	0.210173	-0.0684223	0.0535729	-0.188007	0.045798	0.350838	0.0357863	-0.0553721	0.0945829	0.112285	0.434237	0.072014	0.423976	0.0673822	0.426371	-0.069847	-0.0201935	-0.00351674	-0.0349152	-0.150871	-0.0301039	0.130745	-0.112673	-0.106511	-0.0211755	-0.0137168	0.408308	0.407929	0.429299	0.0785891	0.0608544	0.0793016	0.0657459	-0.0272065	-0.132742	-0.131382	-0.119806	-0.0155785	-0.122943	0.0384526	0.254435	-0.093041	-0.0216917	-0.0555037	-0.146477	0.206452	-0.0774245	0.0121245	-0.108507	-0.0293316	0.238091	0.263818	0.236944	-0.189998	-0.0281462	-0.104267	-0.132046	0.468918	0.0415601	0.205082	0.0199418	-0.029513	0.079646	-0.0957749	0.00273473	-0.0317302	-0.101558	-0.135658	-0.082056	0.0293948	0.0133353	-0.038504	-0.0479566	-0.0341567	-0.0387057	0.29089	-0.0315733	-0.0601397	-0.0033204	0.379134	0.378491	-0.065464	0.0517395	-0.119652	-0.138579	0.105906	0.0212763	-0.065265	-0.0559062	0.257005	-0.00363529	-0.0739434	0.215569	0.234919	0.00415045	0.193265	0.0857194	0.0291047	0.0273388	0.386149	0.0373076	-0.00477122	-0.05481	0.0455293	0.185555	0.0850283	-0.0013218	-0.116608	-0.0683958	-0.125015	0.101165	0.0114961	-0.101811	-0.00159678	-0.0541795	-0.06404	-0.0195917	-0.0218356	0.0322518	0.0547093	0.0355532	-0.0602339	0.0667462	-0.0708147	0.232279	-0.0619057	-0.170106	0.100157	-0.023532	0.0205368	-0.0146554	-0.0423991	0.00922613	-0.0162848	0.00663902	-0.0192285	0.223548	0.208739	0.179276	0.164616	0.0877504	-0.0693399	0.0480827	-0.0302682	-0.120025	-0.0898539	-0.0358453	0.118935	0.115843	-0.0175168	-0.170826	-0.124135	-0.0789183	-0.127449	0.360122	-0.0309308	0.387066	0.166726	-0.174649	0.0311626	-0.190586	-0.105666	0.15186	0.267586	-0.0281643	-0.203129	-0.0148532	-0.167435	-0.158142	-0.049439	-0.0706501	0.11695	0.174916	-0.0751202	-0.0250664	0.235659	0.144178	0.10846	-0.147652	-0.159839	-0.0481094	-0.0194145	0.242191	0.0357424	0.0362549	-0.070695	0.295525	0.41868	0.42905	0.319654	0.412728	0.41261	-0.203639	0.0300761	-0.0307342	-0.160277	0.319587	-0.10422	-0.078498	0.0321383	-0.0281087	-0.0381605	1
7.23_546.3035	0.162587	-0.0372489	-0.0552468	0.0156512	-0.0745073	-0.0533432	-0.00330135	-0.0497346	0.0804502	0.0849428	0.0383804	0.102467	0.0912205	0.0343548	0.137983	0.0854422	0.185525	0.133634	0.181416	0.0941917	-0.0116087	-0.0305668	0.211803	0.193392	-0.0182233	-0.013417	0.11166	0.225667	0.232668	0.108845	0.0631732	0.135223	0.262238	0.266143	0.247184	0.254034	0.0608092	0.0200709	0.0744818	0.174107	0.255973	0.151146	0.13183	0.190892	0.243102	0.0905936	0.1359	0.0630349	0.0971335	0.105677	0.0224889	0.165033	0.18822	0.111744	0.142313	0.186029	0.216401	0.0918155	0.172845	0.151755	0.0760322	0.131193	-0.0153845	-0.109126	-0.0287325	-0.27447	0.137619	-0.235384	0.223027	0.203866	0.116752	0.137141	-0.344908	-0.154303	-0.0677361	0.0549195	-0.139488	-0.244953	-0.218685	-0.135709	0.273864	0.131111	0.105549	0.217632	0.104418	0.118427	0.14723	0.0604803	-0.0310862	-0.18375	0.157457	-0.203017	0.18267	0.199298	0.0768821	0.133031	-0.293542	0.0417903	-0.140613	0.0132135	-0.180839	0.249077	0.253188	-0.108088	0.125699	-0.0122067	-0.0339832	0.0575889	-0.0483755	-0.283831	-0.163169	-0.275298	-0.102236	0.360894	0.289068	-0.113971	-0.12229	0.0794537	-0.120791	-0.00920603	0.0263244	0.279022	0.0776501	-0.274212	0.00199228	0.0341616	-0.0504135	-0.0560623	0.063876	-0.234454	0.0914269	0.21018	-0.170597	0.0677313	0.122808	0.115537	0.213542	0.0134582	0.0980043	0.0231039	-0.135524	0.0483408	0.00125479	-0.0115228	0.0633215	-0.231468	0.1176	0.0273418	-0.0443526	0.298303	-0.0192939	-0.0124969	0.124395	0.144429	0.163947	0.0580182	0.134872	0.065905	0.23017	0.111292	0.17538	0.162099	0.0612839	-0.167412	-0.0354094	-0.0644229	-0.0853046	0.0471643	0.122754	0.252176	0.0129949	-0.0296501	0.0758421	0.323535	-0.0288275	0.132921	0.0550647	0.115238	0.0157002	-0.123748	0.0853513	0.170182	0.0921912	-0.128253	-0.0988634	-0.187402	0.278891	-0.117868	-0.0454181	0.0473925	0.273009	0.075835	-0.0647536	-0.028371	0.0687849	-0.204816	-0.316098	-0.108432	0.00277513	0.269905	0.0434872	0.0362611	-0.0443658	-0.325291	-0.192456	0.178634	0.0350094	0.302636	-0.0413364	-0.07703	0.104483	-0.0402426	0.214227	0.315824	-0.166558	0.247707	-0.00286842	0.0502665	-0.0928752	-0.200826	0.162649	-0.0138699	-0.0208816	0.291747	0.126924	-0.0136682	0.0950699	0.0162101	0.0742673	0.0536385	-0.0349601	0.011388	-0.100843	-0.0169531	0.118281	-0.0171364	0.154706	0.150515	-0.0100436	0.106925	0.175043	0.309373	0.0249072	-0.0740146	0.00663704	0.138015	0.0433253	0.0537185	0.0381969	0.206982	0.0108548	0.164911	0.0721397	-0.081113	0.0681471	0.0212155	-0.0119989	0.0599068	0.158407	0.221727	-0.048036	0.180983	0.329393	0.0704108	0.102578	0.0407448	0.0227922	0.228168	0.0646457	-0.115331	0.150623	0.164982	0.0510088	0.108171	0.170754	0.0212063	-0.11681	0.131569	0.110014	-0.0987725	0.125657	-0.178707	-0.165905	0.0820734	0.346934	0.163258	-0.271331	0.0455967	0.196593	0.0356454	-0.233022	-0.109541	0.121902	-0.0348837	-0.133931	-0.0717988	-0.077912	0.361379	-0.0326563	0.00827162	0.00350971	-0.133519	0.0410382	-0.211342	-0.172085	0.340203	0.0708535	-0.0686432	-0.0989706	-0.317847	0.0744041	-0.0392848	-0.217701	0.183448	-0.288765	-0.117455	0.152846	0.205833	0.0819279	0.0971802	0.32215	0.0058151	0.324557	0.124324	0.287705	0.171245	-0.0133751	-0.225326	0.133534	0.181313	0.16033	0.192769	0.147739	0.220705	0.0342008	0.213981	0.200699	-0.0969975	-0.274387	-0.0337341	0.0313035	0.241494	0.101203	-0.260825	-0.0173677	0.278573	0.0554015	-0.17941	-0.185525	0.0127798	0.389043	-0.189895	-0.16296	-0.0152764	0.00736329	-0.00918996	0.0565616	0.49071	-0.303818	-0.313918	-0.249495	-0.285588	-0.247335	-0.121822	-0.107002	-0.0517294	-0.0679468	-0.16456	0.0220477	-0.0932365	0.0301841	0.176083	-0.0397904	-0.00733405	-0.0861491	-0.0139422	-0.0396886	0.0465264	-0.070719	0.0768011	0.180574	0.116146	0.132791	0.0646246	0.139666	-0.14555	0.0495403	0.00952384	-0.150031	-0.118166	0.00641631	0.149769	-0.0806179	-0.26182	-0.331527	-0.297546	-0.268482	-0.107484	-0.22939	-0.048561	0.015678	0.0119682	-0.334576	0.0642099	0.0647953	-0.151351	0.125206	-0.0245555	-0.0440118	-0.00238064	-0.114447	-0.0807819	-0.0680439	-0.0835608	-0.0858076	-0.0208732	-0.183635	-0.135618	-0.204915	-0.00257045	0.0108529	0.0445682	0.388963	-0.00272802	0.180677	0.00230882	0.125871	0.120523	0.0927048	0.0881626	-0.179442	-0.0909413	-0.031699	-0.0109573	-0.0846131	0.0372397	0.0639826	-0.265391	-0.0247059	-0.133005	-0.00821901	-0.2157	-0.0830355	-0.134418	-0.190631	0.124111	0.0078294	0.00866673	0.419196	-0.0709558	-0.0935713	0.0940348	0.0928976	0.0618692	0.0669545	-0.120532	0.075753	0.174093	0.116467	-0.0419872	0.279561	0.060148	-0.0817814	-0.0562029	0.218892	-0.11609	-0.0378801	0.143095	0.0252028	-0.0453866	-0.013568	-0.00725643	0.213594	-0.157881	0.0921251	-0.0462994	0.030174	-0.00573643	0.00336901	-0.00655877	0.039301	0.120138	-0.0042862	0.0223745	-0.03638	0.0149489	-0.039388	0.030714	0.0557693	-0.0304996	0.00241819	0.0328542	-0.0394142	0.301193	-0.176804	0.0524625	-0.00768982	-0.0280612	0.0564751	0.0230836	0.0347607	0.0619943	0.0750895	-0.0548137	0.105861	0.0349781	0.138568	0.0153867	0.024451	-0.0682461	-0.245745	0.0706113	-0.00502243	0.0791574	-0.0954063	0.357186	0.0295085	0.0196988	0.00632499	-0.00206741	-0.000615275	-0.0121139	0.0286814	-0.0285948	0.131593	-0.0208352	-0.00547049	0.052495	-0.0378859	-0.0218409	0.141303	0.088158	0.0262013	-0.00156513	-0.00314936	-0.0124897	-0.0467036	-0.00921891	-0.0250622	-0.029172	0.00765283	-0.0353581	-0.0442878	0.0777424	0.0727581	-0.0641234	0.0269791	0.165533	0.0706447	0.010626	-0.0557595	-0.159407	0.251164	-0.0161334	0.224282	0.230219	0.00563605	0.057386	-0.284676	-0.0272964	-0.12947	-0.00300309	-0.0280578	0.0543304	-0.188708	0.0317922	0.0441352	0.0510335	0.0740627	0.0815865	0.0171526	-0.0559345	0.0941325	0.0334757	-0.0459529	0.0730155	-0.0332449	0.11009	-0.0303676	-0.108884	0.194406	-0.0410965	0.243202	-0.197367	-0.228179	-0.164028	-0.215661	-0.222013	-0.05622	-0.0151071	0.00252542	0.0330137	-0.0107359	-0.0252699	0.0071138	-0.0102553	-0.0595456	0.0593207	0.051221	0.0803993	0.035564	-0.00273623	-0.0517618	0.0786599	0.257967	0.153945	0.137299	-0.0968465	-0.0921433	-0.0968779	0.34245	0.215004	0.130843	-0.0389556	0.257321	-0.0537655	-0.0685877	-0.0695758	-0.0761076	-0.0884272	0.0844996	0.0239242	0.0465507	-0.0624118	0.438949	0.176741	0.0241487	-0.00974254	-0.315402	0.411157	0.216461	0.0227726	-0.0810164	0.0684053	0.122214	-0.00807819	-0.0122202	0.0792671	-0.176297	-0.0593358	-0.0472146	-0.0195973	0.0115905	0.00680416	-0.0822871	-0.0449903	0.0337951	0.00641644	-0.0234558	0.0160539	0.0996035	0.00237394	-0.0748565	-0.0961456	-0.0317403	0.055135	0.0134598	0.383267	-0.094708	0.0776308	0.0427987	-0.0734296	0.019079	0.0113108	0.0315557	0.0726405	-0.0222869	0.0855597	-0.0851799	-0.164496	-0.151851	0.1405	-0.164506	-0.170143	-0.165307	0.0198054	0.0693495	0.126629	0.0198408	0.119255	0.0692136	-0.0993727	-0.11299	0.121562	0.356061	0.113154	-0.0870448	0.112659	0.197846	-0.0504156	-0.1097	-0.015804	0.284781	0.0853589	0.283219	-0.0815709	0.321175	0.331074	-0.0652927	-0.0947394	-0.0752768	-0.193387	-0.0119205	-0.103342	-0.178955	-0.150252	-0.175784	-0.258233	-0.202921	-0.14901	-0.165259	-0.0621222	0.0779085	-0.0918823	-0.145581	-0.0442224	-0.03958	-0.205539	-0.0608782	-0.127798	-0.0918273	-0.1517	-0.114594	-0.087704	-0.116058	-0.0638695	-0.0194453	-0.027426	-0.043367	0.250333	0.102818	-0.0679046	-0.0627732	0.243902	-0.0778652	0.139824	-0.0239446	-0.00217623	0.0874914	0.0565336	-0.0952614	0.12289	0.0481825	-0.0989895	-0.0802919	0.0786447	-0.0496143	0.113465	0.0919358	-0.0231103	0.0279469	0.149404	-0.102775	0.177427	0.363557	0.0922567	-0.130062	-0.103768	0.0907118	-0.0493523	-0.0119764	0.0160184	0.0779509	-0.0234246	0.0171953	-0.0112869	0.0432228	-0.083265	-0.122923	0.0534938	-0.0878723	0.0843335	-0.0834991	-0.115194	-0.0134733	0.044273	-0.0875666	-0.133489	0.0343752	0.0938501	0.0663118	-0.0076368	-0.045384	-0.00408029	0.0357697	0.157304	0.187895	0.151805	-0.0358379	0.216516	-0.142993	-0.0975097	-0.115369	-0.0708071	-0.0910133	0.0435939	0.0456766	0.29255	0.0836278	-0.096891	0.102453	0.0646057	-0.00650955	0.0326694	-0.0943898	-0.0728793	-0.0469901	-0.0167852	-0.030864	-0.0801288	0.00420761	0.110206	-0.0160727	0.0613423	0.0553308	0.0750125	0.0653971	0.079853	0.0333122	0.0292408	-0.0677807	0.0394697	0.0880793	0.310089	0.0608066	0.021182	0.0738168	0.0847247	0.0430958	0.0052839	0.0677492	0.0321906	0.0545902	0.076864	0.135223	0.030243	0.050281	0.0699041	0.0599123	0.147028	0.272734	0.162213	0.230782	0.214783	0.21511	0.0264305	0.251247	0.0844744	0.0990666	0.0710843	0.071775	-0.0688387	0.128478	0.0135091	-0.0613244	0.0479578	0.033696	0.00538258	-0.0798128	0.0418041	0.015253	0.0622808	0.10726	-0.122497	0.0385362	-0.00233122	0.0842905	-0.0896556	0.0796459	0.0520099	0.025743	0.00776071	0.0460236	0.0425855	0.0287507	0.00116682	0.0322802	0.0943091	0.238998	-0.191103	0.231634	-0.0812845	0.351768	0.0460768	0.14809	0.0630711	-0.0980636	0.0396107	-0.0108309	-0.0666275	0.134725	0.054558	0.0939863	0.065672	0.0419376	0.0123945	0.0159967	0.0584794	0.256117	0.12168	-0.121204	0.0747523	-0.0324741	0.0328486	-0.0215881	-0.122254	0.0566276	-0.0848254	0.0614785	0.0732211	-0.0198229	-0.0553395	0.03545	0.0741048	-0.00273153	-0.0655032	0.0362777	0.0435925	0.225252	0.189971	-0.0436135	-0.047065	0.100197	0.0444584	-0.131506	0.15203	-0.0204687	0.0569028	-0.171625	-0.0227968	0.0179734	0.0336334	-0.0860308	-0.121003	-0.0900072	0.0285811	-0.0259223	0.0273003	0.0426182	0.343023	0.357844	-0.0530618	0.00998797	-0.0577478	0.336161	0.0690616	0.0440632	-0.0178312	0.0152519	-0.0468325	0.00803767	-0.00416104	0.0202274	0.0161825	-0.107044	0.00651788	0.0461212	0.104595	0.090683	0.0924025	0.340244	0.146568	0.0389286	0.0271184	0.0740362	0.0469964	0.0275059	0.0224829	0.0255701	0.0565567	0.0663143	0.0332247	0.0283783	0.107239	0.00310023	0.137823	0.0672784	0.0311466	-0.0980615	-0.059353	0.156182	0.0265015	0.0291399	0.216767	0.113495	-0.0414093	0.0191158	-0.00417027	0.0166105	-0.0564098	0.0622044	0.0111294	0.0230442	0.0162831	0.0118299	-0.142368	-0.130629	-0.0142177	-0.0233183	-0.203778	-0.107101	-0.0170737	0.0592787	0.0578211	-0.136647	-0.0102409	0.198956	0.0762472	-0.11387	0.0289004	-0.133464	0.0574031	0.0276539	0.141995	0.0516589	0.0208062	-0.0634572	0.147875	0.13685	-0.139536	0.0322526	0.00744816	-0.147618	0.0248886	-0.0168327	-0.0527161	0.0350753	0.0125639	0.0699989	-0.0839705	0.0571607	0.0430831	-0.122555	0.0387046	-0.12518	-0.0603184	0.0361948	0.0361257	0.0629111	0.0184604	0.0559336	-0.173134	-0.149195	-0.126641	-0.140751	0.356204	0.10916	-0.120133	-0.146812	-0.121244	-0.148205	-0.155016	0.0156617	0.0246665	0.0022582	0.402321	0.049191	0.0224382	0.0215258	-0.22898	0.025888	-0.221128	-0.187287	-0.192303	-0.0826748	-0.187069	-0.181128	-0.00927702	-0.00952592	0.0573645	0.0556152	-0.0611519	-0.120607	0.106965	-0.111208	0.00802794	0.0528713	0.0186104	-0.0328085	0.0452602	0.04333	-0.0491599	0.00271592	-0.140144	-0.208792	-0.192816	-0.194823	0.114171	0.0126562	-0.165796	0.113176	0.170056	0.135769	0.38404	0.158538	0.10205	0.0538425	0.111871	0.143789	0.132366	0.166906	0.208949	0.127757	0.16027	0.178169	0.175608	0.13597	-0.0160721	0.200812	0.139893	0.191794	0.178827	0.130809	0.263358	0.142354	0.0587046	0.0651387	0.13207	-0.000671005	-0.0498479	-0.0209647	0.03408	-0.0629827	-0.107118	-0.0596556	0.0405354	0.122387	0.204726	-0.0375996	0.200371	0.215275	0.24238	-0.0445152	-0.115247	0.134082	0.168225	-0.0262607	-0.0432651	-0.0621305	0.0675512	0.0429629	0.0204831	-0.132041	0.0245741	-0.00114749	0.0324605	-0.00905734	0.00615486	0.0520588	0.00481772	0.00862883	0.0733943	0.0314447	0.011572	0.0291291	-0.017915	0.0781837	0.0422279	0.0151881	0.0302716	0.0559029	0.0538017	0.0281886	-0.0185004	0.0339588	0.0295088	-0.161693	-0.0727905	0.0230725	0.0514475	0.0192596	0.0313092	0.0332304	0.0999076	0.0929435	0.0636734	0.398974	0.0201469	-0.00219781	0.14559	0.106504	-0.0392729	0.0412077	0.00779983	0.140044	0.00201669	-0.0888028	-0.191299	0.00451383	-0.0131854	0.0418733	0.0382688	0.102294	0.0737116	0.0991532	0.0184894	0.0477062	0.0593602	0.0788587	0.0637346	0.111418	0.0508896	0.0702889	0.085726	0.11061	0.00425422	0.054298	0.0398648	0.12024	0.000927402	0.147514	-0.040388	-0.0454607	0.216971	0.0112518	-0.0738339	0.0413129	-0.0949453	0.0628216	0.0821439	-0.0657648	-0.016511	0.00158556	-0.0480239	0.0529989	-0.115341	0.0217756	0.0307953	0.0461559	0.0696091	-0.00804426	-0.230293	0.0042716	0.0368879	0.0332923	0.0551879	0.100411	0.127901	0.185657	0.0462854	0.324956	-0.0259844	0.00340495	0.00472602	-0.0128645	0.00321178	-0.0209697	-0.00404997	-0.0370256	0.01997	0.0371364	-0.252276	0.0675531	0.0355217	-0.275338	-0.0692889	-0.0932342	0.0100056	-0.322899	-0.129202	-0.173028	-0.319783	0.142837	0.0143933	0.0154343	0.0431984	-0.00250185	0.0807867	0.0267875	0.0301504	0.0772637	0.0135093	-0.000133505	0.0176636	0.038471	0.316558	-0.000243822	0.0173593	-0.224369	-0.22341	0.187129	-0.0101256	-0.224286	0.0681067	0.0973343	-0.00739195	0.0515127	0.465204	0.0447292	0.0222216	0.0671069	0.0540798	0.118612	0.0148389	0.0585086	-0.0210135	0.34767	-0.0126864	-0.0213953	-0.0292448	0.0261187	0.767419	0.0503581	-0.028765	0.0558411	0.117783	0.144684	0.16407	0.0433028	0.0977049	-0.0754957	-0.0894471	0.0424224	0.113576	0.101454	0.129575	0.0556878	0.264941	0.141546	0.144322	0.259096	0.22406	0.0471604	0.159602	0.0186613	0.146605	0.196523	-0.0143827	0.176826	0.156587	0.165473	0.280789	0.224765	-0.0120917	0.118598	0.0956735	-0.0764476	0.253474	0.181339	0.163069	0.111385	0.238819	0.105049	-0.026604	-0.06477	0.0243793	0.0457406	0.0952041	-0.0217476	-0.0454007	0.00938709	-0.0310595	0.13314	0.0353273	0.158701	0.0396779	0.0518509	0.160261	-0.0167109	-0.074255	0.142046	0.043896	-0.0571607	-0.0184594	-0.0859705	0.00854932	-0.0407758	0.00414053	-0.0667298	-0.0308485	-0.070978	0.050034	0.00547907	-0.0556365	0.147432	-0.0200886	0.00974254	-0.0897939	0.0150981	-0.00936787	0.376659	0.0235063	0.103714	0.126043	-0.00219772	0.0591067	0.0391059	-0.018864	-0.348639	-0.000548224	-0.0603827	-0.033053	-0.0544232	-0.0641246	0.0771806	-0.0572167	0.212937	0.0850345	0.0849237	0.212446	0.534264	-0.0625734	0.194068	0.233718	-0.299621	0.0475108	-0.0084866	-0.0122848	0.746541	-0.270135	-0.291705	-5.42335e-05	-0.0604519	-0.00547971	0.00172866	-0.00263652	0.1037	-0.10017	-0.0678482	0.0638665	0.0403514	0.0384728	-0.0658841	-0.027686	0.141713	0.0552237	0.0762684	0.0123158	0.12567	0.069787	0.0636458	0.112315	0.132676	0.098503	0.101551	0.131651	0.019016	0.0541485	0.135118	0.0260026	0.0418548	0.183995	0.148692	0.277512	0.0915569	0.138091	-0.0235545	-0.0193128	0.0362055	-0.0771136	0.0292864	0.0188771	-0.00800228	-0.0663243	-0.0489469	0.0696879	0.0132969	0.092801	0.0285366	0.107538	0.0388546	0.0632523	0.0511544	0.0610722	-0.0116609	0.0276453	-0.0571592	0.0461335	-0.0338557	0.324249	-0.0115177	0.0443261	0.026544	0.0086075	0.0890728	-0.216439	-0.00519724	-0.0139569	0.0176214	-0.0372573	0.0196972	-0.0326879	0.0160981	0.0281845	0.00264131	0.0410053	-0.00947894	0.00958314	-0.0251231	0.0441871	-0.00534896	0.0547174	-0.125706	-0.0930117	-0.115673	-0.0840866	-0.113472	-0.126846	-0.0699657	-0.219037	-0.00118119	0.000669287	0.0575465	0.0525451	-0.0405339	0.538309	0.0358583	-0.101164	0.266333	-0.202139	-0.0273217	0.000640045	0.0116226	-0.0419459	-0.0547674	-0.0268945	-0.0389688	-0.0616452	-0.0531664	-0.0119918	0.165347	0.0405403	0.0738115	0.0903572	0.07295	-0.184547	-0.0916839	0.0455307	-0.118776	-0.11422	-0.057211	-0.0270259	-0.0228084	0.00227633	-0.115113	-0.0426764	-0.112565	-0.0419916	0.189306	-0.0608278	0.140088	0.0423281	0.121688	0.0326641	0.118775	0.0420884	-0.151222	0.0470159	0.0243409	0.0379762	0.0746343	0.0209269	-0.0547573	0.0157625	0.0132621	0.0107396	-0.0397164	0.13946	-0.0565425	0.0773189	0.0177671	0.0189632	-0.195927	0.241114	0.192899	0.0318981	0.0456375	0.0290562	0.0185074	0.0355981	0.339103	0.326456	0.304307	0.351071	-0.0530536	-0.0135733	0.040191	0.0115535	-0.0133774	0.0312445	-0.0836785	-0.234763	0.148167	0.0830877	0.162414	0.0453006	0.144577	0.0790861	0.118055	-0.0011781	0.0596414	-0.0179051	-0.0470926	-0.295572	0.281611	-0.0178572	0.650514	-0.0363091	0.0285453	-0.0497305	0.136344	-0.0230862	0.00713942	0.0376246	0.0143682	0.172833	-0.0273903	0.0704272	0.113	0.107461	0.127324	0.13463	0.261564	0.147102	0.14478	0.132351	-0.0135832	0.220916	-0.0075922	-0.0186351	-0.296322	-0.318612	0.0947875	-0.020135	0.0429715	0.0692377	0.350243	0.0125161	0.0994374	0.0902785	-0.0859127	-0.0543381	0.00325802	-0.0991802	-0.306812	0.00390339	0.0469187	-0.0289644	0.0105383	0.000877193	-0.210544	-0.0179745	-0.053281	-0.0564861	0.0051103	-0.0247501	-0.0481307	0.0300508	0.136236	0.212159	0.230326	-0.0841737	0.0655048	0.0380271	0.0815904	0.0977814	0.117751	-0.0917237	0.0870887	-0.046637	-0.0282849	-0.0226928	-0.0206225	0.0233421	0.0479244	0.0240754	-0.134975	0.13625	0.0104458	-0.0338992	0.050094	0.175954	0.0913186	0.142699	-0.068722	0.00770237	0.063619	-0.0105158	-0.00511364	0.0203798	0.148433	0.393758	0.0321827	-0.0597117	-0.0817403	0.0316557	0.199766	-0.0362495	-0.0805211	0.0362895	0.195679	0.777222	0.0107388	0.0453986	0.0405917	0.00394252	0.0928982	-0.0299392	0.0542599	0.200656	-0.0316159	0.792584	0.0727924	0.0436801	-0.315756	-0.0315252	0.234258	-0.0557457	0.257725	0.246246	0.118217	0.00498228	0.3338	0.0474415	0.00720251	0.023451	-0.134888	-0.286467	0.0525476	0.129686	0.143254	0.0211307	0.0735336	-0.124377	-0.0441735	0.17802	0.116861	0.00707178	-0.159161	-0.145087	0.016106	-0.144562	-0.203493	0.126362	0.0896044	0.0132147	0.015296	0.0413178	0.029896	0.0713515	0.117934	-0.0577628	0.090917	-0.0990255	1
7.23_200.1415	-0.212445	0.0826014	-0.0689711	-0.0536343	-0.0786654	-0.0388728	0.00283216	-0.265546	-0.152124	-0.308579	-0.263856	-0.363426	-0.220776	-0.298875	-0.376052	-0.330993	-0.427817	-0.442999	-0.331608	-0.187406	-0.0350626	0.104565	-0.392865	-0.483563	-0.0964502	0.200344	-0.183122	-0.477816	-0.477097	-0.153033	-0.0328381	-0.237028	-0.360824	-0.375491	-0.385999	-0.375513	-0.0640372	0.190381	-0.101746	0.118787	-0.0403797	-0.254062	-0.241775	0.0412945	0.0998866	0.0219092	0.206028	-0.512878	-0.0178356	-0.563049	0.143426	-0.589403	-0.330842	0.179145	0.0968933	-0.570661	-0.568605	-0.392635	0.101436	-0.622038	0.261074	-0.612636	0.482705	0.467323	-0.390184	0.54871	0.058137	0.59826	-0.511422	-0.332319	0.190487	0.0345295	0.596528	0.613421	0.568892	-0.564688	0.16874	0.72598	0.584167	0.4565	-0.248715	-0.473148	-0.0354625	-0.28795	-0.435839	-0.150941	-0.438868	-0.540946	0.461749	0.401165	-0.584633	0.559944	-0.563691	-0.589316	-0.599842	-0.373837	0.666096	0.466538	0.352179	-0.483599	0.520514	-0.398988	-0.398873	0.0974363	-0.573598	-0.41961	0.480929	-0.253982	-0.2763	0.715413	0.266686	0.444377	-0.406049	-0.305206	-0.269858	0.55209	0.0798159	-0.564285	0.375969	0.181412	-0.439999	-0.150901	-0.122429	0.308372	-0.392334	0.130176	-0.32116	-0.347433	-0.643796	0.64909	-0.645989	-0.40981	0.706875	-0.319233	-0.304885	-0.23611	-0.5609	0.348853	-0.514521	-0.442424	0.472738	-0.462788	-0.453295	-0.275022	-0.0845156	0.0633385	-0.0771313	-0.303133	-0.349552	-0.402368	-0.228753	-0.476975	-0.402941	-0.538461	-0.20123	-0.457827	-0.320468	-0.161651	-0.147699	-0.503065	-0.401486	-0.245411	-0.537857	0.443132	0.0562532	-0.31591	-0.338702	-0.326286	-0.254309	-0.293603	-0.492417	-0.412465	-0.469399	-0.463388	-0.497582	-0.428416	-0.571761	-0.277902	0.143805	0.0958407	-0.332299	0.21666	-0.328113	0.284873	0.0651679	0.359032	-0.385137	0.468348	-0.329929	-0.422034	-0.626985	-0.468642	-0.375719	0.136073	-0.264913	-0.331238	-0.0656815	0.0513728	0.0602997	-0.483395	-0.17635	0.300072	-0.303875	0.42476	-0.0804105	-0.326003	-0.435342	-0.270609	0.0930683	0.0156858	-0.285061	0.314308	-0.403073	-0.153368	0.221697	-0.264676	-0.152947	-0.479618	0.349083	0.121269	-0.343257	-0.414225	0.0918427	-0.420253	-0.319501	0.0462637	0.0556953	-0.19791	-0.381595	-0.398122	0.00365369	0.110118	0.192533	-0.0749439	-0.104289	0.0394899	0.0205904	-0.151518	-0.38136	0.597882	-0.243166	-0.379892	-0.178212	0.164131	-0.399466	0.0596958	-0.192531	-0.417734	-0.177982	-0.401868	-0.314808	-0.273114	-0.365265	-0.442891	0.194525	-0.351354	0.411164	0.18692	-0.372051	-0.339372	0.424581	0.151095	-0.429293	0.0122479	-0.118968	0.3056	0.296446	-0.310999	-0.328111	0.593637	-0.405113	-0.431026	-0.371437	-0.512456	-0.452108	-0.136851	0.645445	-0.444439	-0.459493	-0.212156	-0.479106	-0.45919	-0.0267976	-0.350277	-0.570929	-0.464195	-0.1777	-0.188482	-0.20995	-0.464763	0.575898	0.21242	-0.329437	-0.13105	0.163589	-0.135555	0.0874168	0.0377052	-0.151829	0.427234	0.0592449	0.370541	-0.294059	0.574748	0.540865	-0.356684	-0.151539	-0.0890825	0.361427	0.489412	-0.486101	0.0915626	-0.100724	-0.28188	0.742739	0.100822	-0.321157	-0.266965	-0.257271	-0.327407	-0.270636	-0.0409651	-0.353149	-0.299462	-0.316188	-0.307991	0.456793	-0.128506	-0.249469	-0.368063	-0.303122	-0.451492	-0.256359	-0.381341	0.0116257	-0.462562	-0.335577	0.381171	0.655393	0.164038	-0.211808	0.0328919	-0.282414	0.436114	-0.0845967	-0.361666	0.0934165	0.316722	0.315733	-0.159175	-0.215475	0.038312	0.68595	0.0611804	-0.172747	-0.146183	-0.111784	0.0181798	0.678364	0.670405	0.474332	0.643789	0.494704	-0.353365	-0.36769	-0.281891	-0.439229	0.225356	0.00333358	-0.173487	-0.103286	-0.365275	-0.138451	-0.23645	-0.177767	-0.223238	-0.261642	-0.134469	-0.222214	-0.169226	-0.293569	-0.214842	-0.44627	-0.442613	-0.204845	-0.178929	0.087376	-0.0129135	-0.208506	-0.197314	-0.383271	-0.230424	0.420086	0.710568	0.679712	0.68918	0.579116	0.263355	0.459269	-0.124769	-0.310629	-0.134925	0.621792	0.0975954	0.21793	-0.175846	-0.0640466	0.114228	0.0308585	-0.0596996	-0.1099	-0.033972	-0.0999477	-0.0482859	-0.0710237	-0.104776	0.0223606	-0.0812375	0.101723	-0.237325	0.20774	0.309461	0.0929158	0.00621699	-0.198683	-0.246287	-0.0480331	0.027761	-0.0362845	0.0218051	0.249853	-0.0635045	-0.0151095	-0.104709	-0.0773539	0.218382	-0.226075	0.683829	-0.0535864	0.0767846	-0.0438887	0.0122436	0.198017	0.220713	0.447995	-0.290452	0.125156	-0.234278	0.0714496	0.0605596	0.135898	0.229188	-0.0649208	-0.113331	0.178794	-0.0751908	-0.0470728	0.112161	0.13804	-0.125028	-0.114992	0.105823	0.0993766	-0.314289	-0.170085	-0.00446098	-0.113903	-0.268084	-0.0805295	0.0590346	-0.0661474	-0.0558056	0.0959042	0.0424123	0.0116595	-0.113837	0.00313342	-0.00370426	0.0294241	-0.0351818	-0.00482388	-0.0114237	0.110329	-0.0967456	0.00625651	-0.0123242	0.00889363	0.177853	-0.0389398	0.0136919	0.0184515	-0.00620661	-0.0284288	-0.171009	0.0981093	-0.0864985	0.353196	-0.00529916	-0.00605951	-0.0318039	-0.00884988	-0.0480547	-0.0751052	-0.0219877	-0.0820506	0.0186206	-0.0560388	-0.177063	-0.0022411	-0.142189	0.660539	0.0400415	0.0663512	0.0518968	-0.199031	-0.50771	-0.104554	-0.0973264	-0.0953521	-0.122126	0.175392	0.230756	-0.098825	0.0431769	-0.13624	-0.103698	-0.0949696	-0.0917179	-0.211837	-0.225079	-0.209277	-0.114996	-0.110191	-0.175764	-0.173085	-0.14832	-0.195115	-0.0316985	-0.21425	0.0236037	-0.166455	-0.1854	-0.21763	0.139436	-0.174509	0.159323	-0.0531324	0.11926	0.31481	-0.100395	-0.0697606	0.103612	-0.533806	-0.107154	-0.494095	-0.468696	0.0543104	0.0763328	0.679786	0.0951682	0.548504	0.269517	-0.101283	-0.244901	0.360677	0.313244	0.262274	0.308154	0.230329	0.23976	0.320281	0.0753127	0.142498	0.209533	0.388469	0.310321	0.361096	0.351069	0.350253	0.517942	-0.149143	0.297301	-0.189765	0.0342325	-0.000910788	-0.045803	-0.0180257	-0.0214831	-0.0638147	0.240906	0.130943	-0.140526	-0.095774	-0.00463956	-0.0369881	-0.0113379	-0.0902833	-0.158627	-0.207886	-0.141921	-0.177122	-0.358548	0.0100785	0.205215	-0.173219	-0.0194996	-0.19052	0.112455	0.621951	0.193844	-0.114094	0.074017	-0.166387	0.132729	-0.194236	0.135764	0.158907	0.208005	0.215723	0.226841	0.0991295	0.0490572	-0.0509825	0.0909187	0.224287	-0.287188	0.116429	-0.173206	0.753159	-0.061638	0.223318	-0.0522169	-0.171949	-0.185358	-0.21195	0.0456382	0.0595322	0.0904716	0.530312	0.537672	-0.0329715	0.2651	-0.169162	-0.0345374	-0.0372844	0.313624	-0.0692175	-0.0036519	0.0120809	0.00625004	0.0867833	0.00290655	-0.100629	0.539207	-0.00468933	0.333922	-0.202428	-0.210222	-0.0786336	-0.10357	-0.0727811	-0.115822	-0.242401	-0.28333	-0.148317	-0.152135	0.55142	0.128478	-0.169855	-0.0816309	0.00494671	0.0719506	-0.0304119	-0.0369367	-0.0385378	-0.0587718	-0.0834895	-0.179114	0.0329228	-0.179131	-0.18432	-0.0281611	-0.0843982	-0.0113505	-0.189471	-0.148728	-0.171105	-0.417134	-0.511398	0.0257554	-0.172856	-0.0876098	-0.267214	-0.153907	-0.310361	-0.190711	-0.301827	-0.288992	-0.201916	-0.143569	-0.162152	0.420162	-0.086192	0.448459	0.414782	0.524989	0.54368	0.528103	0.445209	0.42148	0.542698	0.0672493	-0.163018	-0.246127	0.359931	-0.145309	-0.150946	0.499228	-0.0911497	-0.0631315	0.384663	0.208805	-0.152345	-0.157478	-0.162108	-0.151002	-0.193555	-0.197419	-0.209323	-0.0527951	-0.067648	-0.199835	-0.193853	-0.138335	-0.180648	-0.0689667	-0.270508	0.125751	0.0298338	-0.141476	-0.232405	-0.0764113	-0.111479	-0.191722	-0.161619	-0.0837747	-0.200879	-0.0674805	-0.0780839	-0.182213	-0.128281	-0.0496881	-0.105059	-0.144285	-0.240632	-0.309817	-0.0945139	-0.156024	0.23433	0.057366	0.0152769	0.00479987	0.292035	-0.0372252	0.188373	-0.00996547	0.168455	-0.147078	-0.169862	0.187077	-0.238277	0.140159	0.0472477	-0.160413	0.170751	-0.0362641	-0.0150311	-0.188148	0.0967943	0.0255111	0.095087	-0.0478346	0.114471	-0.184921	-0.14155	0.104269	-0.190158	0.110872	-0.000894601	0.151868	-0.18586	-0.117686	-0.148116	-0.0283174	-0.0142961	0.107966	0.0601552	-0.276653	-0.202455	-0.196818	-0.183931	-0.321597	0.0857228	-0.364798	-0.190684	-0.113762	-0.298991	-0.460326	-0.243427	-0.165334	-0.343847	0.281217	-0.530149	-0.470268	-0.50201	-0.542265	-0.462958	-0.0940433	-0.249018	0.044048	0.124041	-0.0799456	0.0776871	-0.131083	-0.278402	-0.0524029	-0.0827451	-0.0999606	-0.100171	0.0236544	-0.0476775	-0.236039	0.176354	-0.0987459	-0.113927	-0.145778	-0.122993	0.181117	0.167959	0.144599	0.0238774	-0.130108	-0.240869	-0.262936	-0.123919	-0.18497	-0.129343	-0.316344	-0.290824	-0.207134	-0.292181	-0.208777	0.318095	-0.0464409	0.0221392	-0.092627	-0.0862171	-0.0671198	-0.149511	-0.072495	-0.0660415	-0.185844	-0.146614	-0.133244	-0.0917535	0.0938483	0.114685	-0.155062	-0.106467	-0.0915964	-0.125182	-0.138024	0.11506	-0.154435	-0.116326	-0.101189	-0.159279	-0.232098	0.12955	0.473145	0.0698514	0.248473	-0.0870023	-0.205642	0.118856	-0.121728	0.184895	-0.171064	-0.134021	-0.211233	0.213448	-0.182393	0.00644155	0.184877	-0.248467	-0.274499	-0.09949	-0.279412	0.00771383	0.137449	-0.130076	-0.181834	-0.166596	-0.12808	0.0483494	0.0495877	-0.262241	-0.0644715	-0.230112	-0.0312442	-0.0204893	0.0719301	-0.240015	-0.235193	-0.299938	-0.0460931	-0.371265	-0.330705	-0.126273	-0.190362	0.143994	0.114262	0.233383	-0.141231	0.604642	-0.0169764	0.177088	-0.0252636	0.102832	-0.183542	-0.137276	0.0780014	-0.201542	-0.18105	-0.120663	-0.258074	-0.158083	-0.280612	-0.288069	-0.371086	-0.414036	0.323352	-0.288112	0.239478	-0.471298	-0.219474	-0.152983	0.257968	-0.137582	0.108236	-0.206872	-0.236521	-0.249713	-0.242506	-0.132541	-0.263638	-0.249553	-0.230062	-0.126157	-0.140589	-0.177659	-0.220468	-0.263012	-0.00815503	-0.201463	-0.184082	-0.0595862	-0.211547	-0.0622128	-0.206665	-0.246413	-0.205117	-0.253031	-0.262012	-0.164349	0.190381	-0.217192	0.399986	0.0698701	-0.175857	-0.436291	-0.25985	-0.267865	-0.301155	0.191167	0.130605	-0.268197	0.0729734	-0.261204	0.0548714	-0.123112	-0.112925	-0.158166	-0.17326	-0.00676681	-0.0783589	-0.107299	0.047843	-0.0615244	0.128836	-0.118665	0.237231	-0.292446	-0.151744	-0.0647063	0.223252	0.11992	-0.22346	0.0147665	-0.225806	-0.000286947	0.140353	-0.235147	-0.248417	-0.247895	-0.0460947	-0.0702669	-0.15655	-0.110789	0.426585	-0.29017	-0.236283	-0.101202	-0.268726	0.142262	0.150064	-0.161667	-0.110367	-0.0716915	-0.187961	-0.0989077	-0.0643456	-0.137501	-0.0830581	-0.146062	-0.108435	-0.106984	-0.279727	-0.291659	-0.284914	-0.265574	-0.0820874	0.577066	0.573354	-0.0431608	-0.22394	0.182556	0.0290985	-0.01729	-0.0988682	-0.0740831	-0.0609879	-0.115867	0.106923	0.0950843	0.041115	-0.24213	-0.236063	-0.258329	0.405609	-0.261739	0.427233	0.408398	0.409504	-0.0841316	0.413526	0.399761	-0.280238	-0.288007	-0.000504371	-0.257998	-0.148767	-0.111684	0.0571455	-0.124595	-0.221172	0.0372819	0.0171985	-0.071149	0.0483895	0.113387	-0.00194161	0.112912	0.541305	0.643428	0.604934	0.571329	-0.343996	-0.0600494	0.320972	-0.190507	-0.235252	-0.279407	-0.263159	-0.301395	-0.179981	-0.0777126	0.0308973	-0.312611	-0.353162	-0.393721	-0.381051	-0.327009	-0.333371	-0.247221	-0.279092	-0.360481	0.143293	-0.364992	-0.169351	-0.0818292	-0.272838	-0.33012	-0.137394	-0.174231	-0.143723	0.183521	-0.149015	-0.11938	-0.0280876	-0.10129	-0.0963532	0.148934	0.0688932	0.139754	0.251681	-0.131428	0.199748	0.173808	-0.273839	-0.373794	-0.363526	0.0389304	0.0331232	0.114744	0.116058	-0.072996	0.0569252	-0.182131	-0.197161	0.153801	0.120701	0.180797	-0.165209	-0.181865	-0.153628	0.0765588	-0.101531	-0.225295	-0.115377	-0.190652	-0.249814	0.233697	-0.108859	-0.204653	-0.182827	-0.186107	-0.232718	-0.179929	-0.204568	-0.198921	-0.252334	-0.191699	0.0483429	0.107156	-0.225069	0.0474772	0.0226818	-0.257791	0.193513	-0.17403	0.191082	-0.259593	-0.0333624	-0.0352232	-0.281558	0.187398	-0.249503	0.025541	-0.0246227	-0.0755512	0.297813	-0.297454	-0.278445	-0.50488	-0.306689	0.481453	0.16605	-0.184849	-0.0847885	-0.0389932	-0.0099977	-0.0460007	0.207596	-0.200585	-0.236038	0.204706	-0.26869	0.0183158	-0.032346	-0.0146553	-0.0264412	-0.0321204	-0.0211373	-0.035972	-0.0109073	-0.175327	-0.220034	-0.0754456	-0.00377909	-0.050895	0.0403139	-0.0242877	-0.0878538	0.119295	0.130977	-0.177428	-0.141311	0.153717	-0.192914	0.109493	0.0377335	-0.0863616	-0.187224	-0.237548	-0.124575	0.145367	-0.213638	-0.21934	-0.152279	-0.0861599	0.488162	-0.230618	0.10313	-0.010969	-0.137624	0.0582822	-0.148455	-0.159269	-0.0325197	-0.144325	-0.159791	-0.20545	-0.171199	-0.16807	-0.17211	-0.186659	-0.181012	-0.121503	-0.0778693	-0.187266	0.00851682	-0.241269	-0.117872	0.734945	-0.113323	-0.108103	-0.202322	0.623515	-0.0378663	0.0982247	0.564907	-0.426405	-0.273842	-0.29526	0.0200102	-0.257869	-0.211163	-0.21831	-0.23089	-0.121999	-0.0158931	-0.0121115	-0.02443	-0.28617	-0.403116	-0.103982	-0.00218008	0.224605	0.381497	-0.280118	0.00564301	0.525146	-0.149935	-0.545912	0.0498062	0.514915	0.255058	0.00348209	-0.0668419	-0.333079	-0.107918	-0.359572	0.0159816	0.0528379	-0.0371688	-0.432985	0.0711264	-0.181743	-0.192649	0.16712	0.199248	-0.596259	-0.217544	0.145372	0.0135514	0.00335921	-0.520384	0.00205108	0.216864	0.0221088	0.0427884	0.116963	-0.0241291	0.00458582	0.0749526	-0.00927276	0.106712	-0.161972	0.0626351	-0.096824	-0.0617275	-0.120852	-0.0483744	0.224194	-0.296256	-0.221378	-0.12969	-0.303594	-0.172547	-0.195021	-0.0727741	-0.233247	-0.0718101	-0.10082	-0.0696214	-0.415084	-0.250625	-0.174543	-0.176409	0.188036	-0.247278	-0.165249	-0.106227	-0.0415604	-0.217359	0.182493	0.0229261	0.123563	0.362421	0.118881	-0.301867	-0.324367	-0.339039	-0.202275	-0.182635	-0.12188	-0.204023	-0.262534	-0.253246	-0.261165	-0.364871	-0.291395	-0.272769	-0.281753	-0.0385808	-0.179944	-0.340446	-0.29233	-0.29289	-0.133853	-0.15224	-0.232758	-0.290878	-0.400722	-0.242138	-0.0472614	-0.192667	-0.0514341	-0.0686771	0.780887	-0.0791712	0.0331606	0.0507646	-0.142316	-0.242267	0.0600234	-0.114345	0.448091	-0.0703107	0.096112	0.0332649	0.104523	0.118117	0.140317	0.222882	-0.487042	0.237957	-0.185289	-0.511465	0.343025	0.014569	0.0137815	-0.0014306	0.517584	0.047315	0.0122236	0.0303506	0.189785	0.439696	0.379533	-0.0727231	-0.000720372	-0.073924	-0.144361	-0.139798	0.147748	0.074833	0.056942	-0.138277	-0.0611144	-0.124573	0.0715633	-0.129137	0.213711	-0.141507	-0.051083	0.0373177	-0.0146019	-0.0373133	-0.0566578	0.0580969	0.0137056	-0.0252082	0.0639996	0.0344377	0.0195711	-0.0245614	0.0425916	-0.372778	-0.00234128	-0.0650431	0.0294432	-0.0233206	0.0214664	-0.0132941	0.0909391	-0.0658475	0.0789904	0.0342589	-0.0222568	-0.0543051	0.0302865	-0.0251695	-0.0140692	0.0481345	-0.00617588	0.0811432	-0.0168174	-0.00926245	0.00851961	0.146973	-0.0047144	0.110016	0.040945	0.0261069	-0.0984319	0.0838189	-0.0618282	0.621642	-0.161499	0.274799	0.276563	0.262689	-0.121889	0.681932	0.274198	0.263647	-0.0504119	-0.180065	-0.0600182	-0.162428	-0.0584192	-0.0478302	-0.0618534	0.2036	-0.0215672	-0.25358	-0.265068	-0.194298	-0.225768	-0.062663	-0.233989	-0.171915	-0.19495	-0.18088	-0.199152	-0.209246	-0.173108	0.471077	-0.0246471	-0.184795	-0.0347426	0.0063983	-0.0492203	0.566054	0.00329975	0.289109	-0.431421	0.630508	-0.215517	-0.166685	-0.145191	-0.148402	-0.187521	-0.175756	-0.19758	-0.206208	-0.221574	-0.194439	0.00958519	0.0486578	0.110497	0.0109953	0.0131043	0.62873	-0.108548	-0.0550705	-0.193923	-0.171331	0.0558211	-0.0425949	0.20609	-0.13777	-0.0986197	0.0871909	-0.311881	0.0659991	-0.0172116	0.0933155	-0.417806	-0.193457	0.0793257	0.426968	-0.467129	0.404132	0.198938	0.334161	0.435851	0.199316	0.183886	-0.029313	-0.234899	-0.0299957	-0.227721	-0.0313484	-0.111411	-0.0907957	0.0180187	0.058167	-0.123852	-0.0268583	0.589234	-0.288223	-0.26415	-0.154035	-0.028853	-0.0299896	-0.0434803	0.000650302	0.880249	0.819555	0.886239	0.843567	-0.0934169	-0.0120064	-0.239359	0.042335	0.0126844	0.0571935	0.07607	0.676763	-0.0933268	0.153107	0.0840687	-0.0464091	0.945609	-0.00926217	0.0329267	0.201283	-0.238481	-0.0814536	-0.101032	0.700936	-0.234316	0.0704476	0.0702969	-0.0580049	0.176365	-0.129293	0.955942	-0.0523853	-0.066622	0.0875225	-0.0677902	0.0853592	-0.0562863	-0.269203	-0.308928	0.115555	0.0169938	0.0238742	-0.0274707	-0.000873822	0.00477042	-0.0136506	0.0360321	0.0722471	-0.185791	-0.0456025	0.614572	0.604164	-0.0996929	-0.0557389	-0.0948976	-0.0870377	0.591911	0.0779094	0.0139508	-0.00476407	0.0583582	-0.095609	-0.0292341	0.439179	0.676841	0.098995	0.417314	0.161563	0.146647	0.136493	0.500024	0.12443	0.0437666	0.306625	0.162223	0.890285	0.208452	0.346445	-0.11484	0.0612611	-0.048225	0.125653	0.308399	0.195875	-0.00558482	0.00921954	0.0268086	-0.0870728	-0.0857611	-0.168861	-0.158568	-0.191592	-0.0213033	0.240148	0.0385112	-0.0810086	-0.170466	-0.120484	0.205845	0.0347645	0.00668112	0.0395499	0.141913	0.0370334	-0.140762	-0.198881	-0.0479499	-0.206462	-0.246598	-0.259654	0.959515	0.807277	0.0536834	0.304549	-0.204602	-0.0680219	0.0647162	-0.0492417	0.0958888	0.0301862	-0.0267059	0.107531	-0.104389	-0.09896	-0.20102	-0.111704	-0.0270909	-0.11124	-0.263623	-0.294918	0.0921062	0.0655845	-0.0620532	0.0231196	0.645918	-0.118027	-0.186473	-0.0400122	-0.282984	-0.271094	0.157848	-0.206034	0.801715	0.813158	0.0322428	0.0759125	0.111926	0.406212	0.101335	-0.0941624	-0.0855201	-0.328272	-0.0162961	0.0808524	0.192091	0.107193	0.12575	-0.142696	0.25153	0.315387	-0.158608	0.296642	0.243072	-0.0844718	-0.013009	-0.140859	-0.120503	-0.110444	0.0430751	0.0644277	0.0453123	0.252344	-0.142631	0.247131	0.116841	1
7.35_200.1417	-0.235763	0.0612855	-0.0802159	-0.036553	-0.0338392	-0.0450603	-0.000694764	-0.293712	-0.162563	-0.351481	-0.29213	-0.375304	-0.221777	-0.325922	-0.430814	-0.375535	-0.481713	-0.484337	-0.362251	-0.199372	-0.0495886	0.0977103	-0.428874	-0.526214	-0.0831298	0.192492	-0.178587	-0.542685	-0.538384	-0.158424	-0.0355773	-0.242289	-0.372518	-0.389102	-0.420804	-0.404632	-0.0649415	0.185704	-0.0737295	0.10102	-0.095806	-0.250703	-0.236792	0.0225575	0.0985884	0.028889	0.166306	-0.553463	-0.0188606	-0.600088	0.158586	-0.635165	-0.330853	0.155823	0.117092	-0.61047	-0.632688	-0.427998	0.106912	-0.675113	0.253846	-0.655504	0.486113	0.473919	-0.406802	0.613465	0.0458365	0.654411	-0.526904	-0.364403	0.219933	0.0470988	0.680235	0.634267	0.563759	-0.596074	0.183842	0.77676	0.639276	0.458329	-0.27576	-0.509576	-0.0167073	-0.269877	-0.489487	-0.160636	-0.487412	-0.587972	0.511386	0.468367	-0.620407	0.635676	-0.609945	-0.652216	-0.64039	-0.432371	0.755911	0.500713	0.401938	-0.511281	0.578173	-0.409904	-0.408107	0.12531	-0.597894	-0.437034	0.487063	-0.235475	-0.279106	0.780598	0.28269	0.488559	-0.428197	-0.364374	-0.307012	0.591278	0.0948695	-0.597265	0.392963	0.237791	-0.481197	-0.201728	-0.146331	0.352431	-0.419764	0.129238	-0.343372	-0.354805	-0.674867	0.675252	-0.668859	-0.483996	0.76344	-0.361118	-0.327732	-0.279092	-0.586687	0.362482	-0.522459	-0.468396	0.524635	-0.500013	-0.46794	-0.294014	-0.114277	0.0886071	-0.0802725	-0.338471	-0.371263	-0.484044	-0.247209	-0.477367	-0.440811	-0.565968	-0.228331	-0.461855	-0.322473	-0.184909	-0.168235	-0.525791	-0.452448	-0.306254	-0.574811	0.51345	0.106275	-0.327647	-0.344946	-0.367911	-0.320407	-0.335227	-0.533527	-0.432245	-0.483919	-0.514729	-0.510248	-0.447105	-0.594875	-0.266439	0.160288	0.106636	-0.328138	0.21579	-0.317718	0.279453	0.094167	0.395061	-0.452358	0.505496	-0.391707	-0.411828	-0.679286	-0.487623	-0.390025	0.151171	-0.354457	-0.328505	-0.0137877	0.0601898	0.0664064	-0.534631	-0.165063	0.27065	-0.336828	0.475126	-0.0435564	-0.376707	-0.433327	-0.315285	0.133974	0.0492488	-0.363092	0.342051	-0.422458	-0.232488	0.218365	-0.285572	-0.139728	-0.514785	0.423395	0.197429	-0.40367	-0.447371	0.0773878	-0.473299	-0.322198	0.0362517	0.0461688	-0.169962	-0.414546	-0.386204	0.0452249	0.0956886	0.22747	-0.0500237	-0.202078	0.0377078	-0.0110551	-0.217261	-0.399978	0.588369	-0.321712	-0.410323	-0.177052	0.170681	-0.430398	-0.00963831	-0.257471	-0.412665	-0.22482	-0.474789	-0.369314	-0.300607	-0.3617	-0.460807	0.162721	-0.341456	0.393343	0.167386	-0.392928	-0.344758	0.395526	0.104928	-0.471987	-0.0159256	-0.106664	0.304764	0.28418	-0.360262	-0.33144	0.61459	-0.418354	-0.442129	-0.378744	-0.530551	-0.47532	-0.144623	0.650248	-0.460322	-0.48202	-0.194223	-0.492999	-0.43988	0.0201987	-0.360407	-0.614117	-0.483432	-0.133846	-0.185548	-0.257312	-0.485464	0.568489	0.23764	-0.350414	-0.112033	0.163886	-0.104158	0.0709667	-0.0780697	-0.13276	0.460114	0.104896	0.414411	-0.32451	0.631623	0.628725	-0.428058	-0.181901	-0.0890487	0.405997	0.572007	-0.524017	0.123201	-0.0670094	-0.349057	0.791581	0.105783	-0.367081	-0.331192	-0.277126	-0.352692	-0.321794	-0.0706142	-0.412721	-0.345003	-0.378264	-0.311595	0.432018	-0.0867591	-0.287838	-0.420765	-0.349091	-0.492113	-0.290711	-0.416462	-0.0290148	-0.510202	-0.390187	0.357764	0.692674	0.175913	-0.223382	-0.0704308	-0.303182	0.529422	-0.115448	-0.407704	0.0999275	0.383979	0.38192	-0.224009	-0.236994	0.106827	0.689396	0.0898546	-0.138477	-0.113263	-0.0851763	-0.0378718	0.747424	0.741469	0.52817	0.713161	0.563151	-0.338386	-0.353802	-0.307974	-0.428224	0.248774	0.0085521	-0.167323	-0.0831123	-0.398462	-0.137853	-0.230838	-0.158718	-0.228697	-0.246788	-0.139135	-0.18077	-0.173198	-0.300555	-0.215978	-0.450474	-0.449345	-0.229881	-0.169985	0.0542293	-0.0585002	-0.200949	-0.193833	-0.404424	-0.273353	0.447239	0.761114	0.741235	0.728664	0.643708	0.287096	0.476994	-0.105705	-0.311741	-0.14535	0.682755	0.0980598	0.209264	-0.160487	-0.102179	0.133989	0.0557536	-0.0206043	-0.0600331	-0.0294465	-0.0702846	-0.0276445	-0.0809245	-0.0800343	0.0566656	-0.0696416	0.14774	-0.260051	0.199425	0.300994	0.000162237	-0.00782894	-0.279796	-0.241999	-0.0975039	-0.0389374	-0.0917618	-0.0393866	0.269819	-0.0576307	-0.0038059	-0.0993309	-0.0586272	0.215168	-0.237191	0.735394	-0.0260212	0.108489	-0.0192908	0.0465618	0.228923	0.238377	0.456326	-0.294298	0.117909	-0.215922	-0.0103478	0.0587756	0.136737	0.233739	-0.0632205	-0.110043	0.183708	-0.0510875	-0.0474747	0.0945858	0.116343	-0.133018	-0.204213	0.107895	0.114233	-0.330091	-0.192999	0.010521	-0.117427	-0.291886	-0.0634512	0.0778221	-0.0312663	-0.0213072	0.0561666	0.0443607	-0.00285588	-0.10417	0.0290735	0.0100063	0.0553638	-0.0126095	-0.0167747	-0.00189036	0.10687	-0.117965	0.0302826	0.0098141	0.0250904	0.209991	-0.0212095	0.0392529	0.044723	0.0161956	-0.00274811	-0.236827	0.145697	-0.0422698	0.382216	0.00994964	-0.00999289	-0.0528444	0.0306823	-0.0410385	-0.0909747	-0.0101789	-0.124633	0.0125982	-0.0768696	-0.193185	-0.0142599	-0.139315	0.73635	0.0438614	0.0519332	0.0326825	-0.177056	-0.549827	-0.119854	-0.0650965	-0.0678693	-0.0974639	0.158206	0.259794	-0.106244	0.0256437	-0.168499	-0.110926	-0.113309	-0.112353	-0.223493	-0.230722	-0.251346	-0.130852	-0.121472	-0.184806	-0.178454	-0.155988	-0.206323	-0.0165617	-0.220142	0.03099	-0.170542	-0.193762	-0.212262	0.166047	-0.17327	0.183125	-0.030061	0.120606	0.326235	-0.0782133	-0.0554349	0.155402	-0.585315	-0.110035	-0.513955	-0.496791	0.037438	0.071016	0.732006	0.087554	0.559235	0.290763	-0.104595	-0.240867	0.35974	0.28087	0.23429	0.280273	0.198524	0.213186	0.288416	0.0895275	0.115654	0.170155	0.358122	0.286881	0.335766	0.301009	0.325096	0.536197	-0.149443	0.336793	-0.239131	0.0527014	0.0165217	-0.0439137	0.00714868	0.000783729	-0.039079	0.270553	0.158431	-0.125661	-0.0751312	0.0243741	-0.00618881	0.0215712	-0.0976918	-0.148306	-0.199565	-0.12678	-0.155686	-0.38756	-0.00876746	0.234804	-0.200036	-0.033774	-0.200394	0.179259	0.666582	0.175891	-0.140846	0.0680925	-0.147956	0.159771	-0.234598	0.160132	0.183824	0.237307	0.244212	0.255148	0.0724078	0.0765804	-0.032606	0.103814	0.0953237	-0.299221	0.160795	-0.126082	0.791663	-0.131807	0.194486	-0.0257409	-0.208015	-0.176711	-0.209092	0.0710318	0.0880485	0.0429205	0.591525	0.524552	-0.0397873	0.26169	-0.161245	-0.051395	-0.0408106	0.351087	-0.0747432	-0.0134162	0.04486	0.03916	0.0519423	0.00662674	-0.0996405	0.617281	0.0383103	0.345401	-0.179203	-0.241206	-0.0402005	-0.0865036	-0.0510756	-0.117609	-0.218244	-0.27506	-0.131703	-0.142643	0.564028	0.0728318	-0.171335	-0.0696578	0.0311416	0.04817	-0.00288365	-0.0104106	-0.0103578	-0.0301837	-0.0985083	-0.194809	0.00814783	-0.193381	-0.196802	-0.017881	-0.0676882	-0.0774204	-0.225402	-0.176456	-0.175731	-0.454112	-0.54676	0.08963	-0.17783	-0.0772563	-0.300464	-0.1741	-0.328607	-0.207567	-0.360748	-0.353974	-0.22287	-0.161015	-0.177872	0.475451	-0.0589365	0.495649	0.475627	0.567445	0.601368	0.588799	0.501676	0.473071	0.600789	0.108081	-0.147061	-0.269453	0.395936	-0.159271	-0.140161	0.555698	-0.0974168	-0.0675183	0.430769	0.26171	-0.125998	-0.145679	-0.132194	-0.16998	-0.167698	-0.156975	-0.175796	-0.0813984	-0.0684541	-0.205549	-0.209976	-0.150992	-0.13314	-0.0579263	-0.286939	0.162734	0.0249298	-0.133834	-0.224786	-0.0734323	-0.0846504	-0.177211	-0.170673	-0.06624	-0.205025	-0.0484188	-0.0595984	-0.173823	-0.130893	-0.038355	-0.141305	-0.138992	-0.277622	-0.322721	-0.104669	-0.17226	0.221086	0.0502181	-0.00532116	0.0230648	0.301131	-0.0124701	0.196353	-0.0493446	0.143841	-0.160222	-0.173872	0.166215	-0.262587	0.086404	0.0523672	-0.167422	0.14004	-0.0164954	-0.0308876	-0.205794	0.083452	0.07014	0.0675099	-0.0821216	0.101551	-0.128831	-0.118144	0.133755	-0.232574	0.138777	-0.00784152	0.174517	-0.185101	-0.125212	-0.167281	-0.0189434	-0.00218612	0.119348	0.0759242	-0.327171	-0.215296	-0.218528	-0.183933	-0.317106	0.0502061	-0.354647	-0.209248	-0.125392	-0.274919	-0.457761	-0.216987	-0.187618	-0.342952	0.253218	-0.542036	-0.48841	-0.516782	-0.551227	-0.474881	-0.0899658	-0.229767	0.0839502	0.130622	-0.0696806	0.0970544	-0.157906	-0.303525	-0.0734061	-0.0680442	-0.0913715	-0.0908635	0.0424082	-0.051992	-0.231151	0.203595	-0.084719	-0.0971238	-0.143408	-0.12707	0.149851	0.193531	0.110237	0.0224852	-0.185881	-0.255957	-0.278244	-0.122877	-0.209548	-0.163372	-0.334724	-0.282629	-0.194018	-0.296856	-0.205851	0.245694	-0.021619	0.0544506	-0.0734902	-0.069578	-0.0321315	-0.166784	-0.0556118	-0.0435544	-0.187446	-0.142631	-0.127286	-0.0937941	0.0921601	0.0844383	-0.165652	-0.123025	-0.0508168	-0.14557	-0.156296	0.078495	-0.171793	-0.138156	-0.117303	-0.17433	-0.243627	0.0971347	0.525133	-0.00934607	0.280285	-0.135274	-0.181205	0.0891359	-0.111401	0.19924	-0.159609	-0.112134	-0.195292	0.16559	-0.179993	-0.0208535	0.179961	-0.254503	-0.270418	-0.0772294	-0.290981	-0.0357709	0.110095	-0.121184	-0.195928	-0.159482	-0.124226	0.022149	0.0526838	-0.275541	-0.0517656	-0.24185	-0.00613842	-0.00804117	0.0790476	-0.24097	-0.23894	-0.294828	-0.0378266	-0.383565	-0.337597	-0.138076	-0.212067	0.140736	0.116022	0.209691	-0.184102	0.646346	-0.064043	0.186057	-0.0150667	0.118254	-0.17601	-0.122579	0.074016	-0.23134	-0.202914	-0.107975	-0.24915	-0.148765	-0.276065	-0.283104	-0.429831	-0.462964	0.321394	-0.273564	0.246357	-0.497714	-0.214874	-0.137785	0.232344	-0.118203	0.148422	-0.189676	-0.214563	-0.217973	-0.222442	-0.109187	-0.237124	-0.245327	-0.230982	-0.133501	-0.115217	-0.214239	-0.222984	-0.254834	0.02863	-0.199769	-0.155241	-0.0365798	-0.182108	-0.0352352	-0.18182	-0.219343	-0.18846	-0.226244	-0.245128	-0.133074	0.150983	-0.195359	0.4532	0.0291181	-0.133918	-0.502535	-0.266079	-0.271373	-0.339051	0.173884	0.126973	-0.274594	0.0718799	-0.265013	0.069152	-0.0904985	-0.0931177	-0.134725	-0.142788	0.0237157	-0.0488948	-0.0795412	0.0592125	-0.0296367	0.140177	-0.123839	0.252393	-0.292513	-0.158326	-0.0604146	0.25179	0.109891	-0.213624	0.0109048	-0.225595	-0.00114005	0.179539	-0.234955	-0.299285	-0.258627	-0.0477762	-0.0737356	-0.197216	-0.131396	0.502196	-0.293026	-0.24321	-0.101575	-0.268196	0.11069	0.157974	-0.14398	-0.129453	-0.0508364	-0.195174	-0.0704801	-0.0412809	-0.136025	-0.0594349	-0.145765	-0.115525	-0.0838577	-0.293377	-0.294803	-0.275349	-0.269174	-0.0799937	0.577224	0.567185	-0.0444883	-0.254382	0.163787	0.00197515	-0.0114086	-0.0969527	-0.0709157	-0.0548035	-0.0979518	0.0951241	0.0871295	0.0225578	-0.223092	-0.221384	-0.238544	0.450792	-0.245302	0.472412	0.45167	0.453126	-0.0824929	0.458318	0.44709	-0.284194	-0.295385	-0.00913026	-0.234799	-0.1293	-0.087307	0.0400364	-0.102051	-0.20899	-0.0299911	-0.0429327	-0.059651	0.0423387	0.0651274	-0.0324338	0.0924753	0.547346	0.672059	0.625564	0.589101	-0.369303	-0.0617887	0.36092	-0.176053	-0.219896	-0.269772	-0.30616	-0.279728	-0.153607	-0.110771	0.0207778	-0.300315	-0.340385	-0.384543	-0.368158	-0.314736	-0.343225	-0.230365	-0.284343	-0.337479	0.191399	-0.348496	-0.155661	-0.111633	-0.262017	-0.327394	-0.173744	-0.168065	-0.140796	0.211126	-0.12945	-0.124756	-0.0174118	-0.0936526	-0.109292	0.142234	0.0656688	0.136625	0.179582	-0.118109	0.14656	0.196463	-0.298594	-0.392081	-0.394576	0.0508835	0.0557323	0.0732776	0.0762054	-0.0549385	0.0690175	-0.166415	-0.1915	0.129971	0.132642	0.198961	-0.177405	-0.190068	-0.165521	0.0902933	-0.115288	-0.235033	-0.13111	-0.184531	-0.252665	0.218474	-0.122539	-0.204689	-0.177722	-0.178983	-0.232902	-0.161366	-0.192115	-0.173746	-0.242078	-0.174628	0.0264771	0.130112	-0.208687	0.0484186	0.0313107	-0.230375	0.22563	-0.145304	0.218236	-0.266802	-0.0431919	-0.0489581	-0.28583	0.159188	-0.247929	0.0279392	-0.0294239	-0.0739045	0.318539	-0.290414	-0.290878	-0.533494	-0.305664	0.487309	0.162263	-0.172423	-0.052912	-0.0228869	0.0104005	-0.0786342	0.209583	-0.21544	-0.241185	0.201106	-0.262074	0.00652467	-0.0374004	-0.00858679	-0.0464068	-0.0467554	-0.0372411	-0.0471379	0.011224	-0.186285	-0.229535	-0.0934829	0.0434596	-0.0650031	0.0787397	-0.0437519	-0.109609	0.109636	0.16268	-0.180358	-0.0987768	0.194433	-0.188902	0.119867	0.0507311	-0.0554721	-0.18769	-0.235888	-0.117947	0.145676	-0.208148	-0.202752	-0.165018	-0.0635017	0.515736	-0.228971	0.0471849	-0.0472836	-0.135926	0.0212533	-0.177422	-0.212342	-0.0439954	-0.18314	-0.192521	-0.21648	-0.182926	-0.179838	-0.182288	-0.196466	-0.192044	-0.124844	-0.0711063	-0.177725	0.0267929	-0.24018	-0.106449	0.775656	-0.115616	-0.123376	-0.186709	0.690954	-0.0394278	0.106418	0.630068	-0.426171	-0.264413	-0.292349	0.00160771	-0.257085	-0.215276	-0.23371	-0.241559	-0.120461	-0.0104404	-0.0100572	-0.0221467	-0.297258	-0.429896	-0.0749255	-0.0153793	0.304199	0.426821	-0.32611	-0.036272	0.566021	-0.182419	-0.578861	0.063617	0.503355	0.169128	0.0219456	-0.0664562	-0.336333	-0.0816436	-0.385636	0.011417	0.101534	-0.00353422	-0.451855	0.0792246	-0.166287	-0.170905	0.156919	0.00432225	-0.617773	-0.220861	0.167493	0.000420074	-0.00146682	-0.556652	0.030077	0.230781	0.0568654	0.0766023	0.129013	-0.06999	-0.000728943	0.098824	-0.018638	0.103293	-0.185664	0.0468206	-0.102372	-0.0743056	-0.129063	-0.0456534	0.223688	-0.304329	-0.234412	-0.149413	-0.328312	-0.195407	-0.219173	-0.104066	-0.28821	-0.0644341	-0.0939385	-0.0638946	-0.397988	-0.298371	-0.199908	-0.188623	0.190352	-0.296633	-0.169211	-0.121454	-0.0388542	-0.206512	0.215687	0.0585925	0.183405	0.394725	0.170312	-0.305764	-0.3258	-0.352837	-0.202631	-0.207599	-0.150586	-0.196363	-0.28194	-0.255749	-0.259902	-0.364341	-0.30158	-0.27712	-0.282963	-0.047041	-0.183113	-0.355657	-0.290267	-0.313066	-0.120753	-0.138143	-0.23323	-0.288779	-0.401171	-0.270526	-0.0655293	-0.185713	-0.0829382	-0.0823454	0.643846	-0.0695342	0.0412477	0.0493504	-0.126054	-0.256528	0.0723403	-0.126412	0.521181	-0.0777521	0.113479	0.0517055	0.124709	0.137843	0.13813	0.222731	-0.544429	0.20946	-0.195071	-0.56132	0.139997	0.0154037	-0.0507544	-0.078638	0.590933	0.0604894	0.0306322	0.0489134	0.0195308	0.487206	0.429579	-0.0770129	0.0158206	-0.0795371	-0.171156	-0.162239	0.0911104	0.110724	0.0837865	-0.159182	-0.0695343	-0.134537	0.0862562	-0.149936	0.160335	-0.151382	-0.0455738	0.0386994	-0.00732018	-0.0303735	-0.0810782	0.0757458	0.0206898	-0.0201944	0.0590146	0.03021	0.0226712	0.00197769	0.0373545	-0.397899	-0.0294857	-0.110269	-0.0054582	-0.0840952	-0.023055	-0.0347461	0.0464052	-0.0346357	0.0942587	0.0197817	-0.0440803	-0.0589583	0.00979011	-0.0136547	0.0084544	0.0578478	0.0060722	0.0691184	-0.00204678	-0.0227123	0.0334772	0.160021	-0.00588271	0.126843	0.0684823	0.0561946	-0.0918241	0.0754335	-0.04825	0.486079	-0.143308	0.265674	0.28342	0.272404	-0.158404	0.740468	0.276542	0.26904	-0.0564049	-0.174059	-0.0682994	-0.153133	-0.0670148	-0.054707	-0.0698861	0.201611	0.00685772	-0.269225	-0.277934	-0.213407	-0.236123	-0.0526429	-0.223698	-0.157521	-0.182377	-0.161571	-0.182443	-0.196606	-0.164609	0.500817	-0.093311	-0.188543	-0.0633016	0.00114475	-0.0591556	0.376991	-0.00984986	0.267286	-0.489922	0.690864	-0.193489	-0.186626	-0.164352	-0.163038	-0.200311	-0.184424	-0.205767	-0.220223	-0.231493	-0.205764	-0.0565066	0.0391183	0.069484	-0.012439	0.0117517	0.68572	-0.0978418	-0.0281755	-0.186843	-0.165156	0.0519509	-0.0164079	0.183523	-0.137963	-0.132898	0.111363	-0.335795	0.085082	-0.109687	0.0847938	-0.430508	-0.229505	0.0654205	0.466617	-0.4902	0.43772	0.253667	0.315067	0.41947	0.186855	0.179048	-0.0351048	-0.261655	-0.03795	-0.203056	-0.0348682	-0.090382	-0.0906013	0.0444895	0.00563271	-0.138845	-0.0116471	0.638389	-0.29975	-0.274238	-0.177325	-0.0016707	-0.0347955	-0.0471981	-0.00609396	0.746286	0.68932	0.756876	0.726338	-0.0735532	-0.0083224	-0.21978	0.0304782	0.0156848	0.0443559	0.0691638	0.69559	-0.083152	0.17728	0.0822213	-0.076927	0.843479	-0.034157	0.0443904	0.22124	-0.213535	-0.0659306	-0.0930031	0.779771	-0.280434	0.0758919	-0.061335	-0.0584895	0.216669	-0.110845	0.895857	-0.0660508	-0.0951704	0.0846921	-0.0472846	0.034307	-0.0443522	-0.310644	-0.348647	0.127434	-0.0463888	-0.048827	-0.0434595	-0.0733484	-0.0748031	-0.0916213	0.0308967	0.0463882	-0.179362	-0.0656418	0.696214	0.688411	-0.119657	-0.0513558	-0.106435	-0.106435	0.450085	0.0798686	0.00110843	-0.013051	0.0866318	-0.0921904	-0.00720571	0.467221	0.709431	0.124395	0.43326	0.205284	0.176621	0.168671	0.551925	0.16143	0.0630373	0.31129	0.207856	0.880478	0.200359	0.312066	-0.168367	-0.00525773	-0.142314	0.126866	0.274905	0.185878	-0.0521153	-0.0429109	-0.0233033	-0.0576047	-0.0753202	-0.17401	-0.158408	-0.201357	0.0139121	0.227386	-0.015937	-0.074725	-0.150629	-0.159075	0.193873	0.049437	-0.0258459	0.0327386	0.103549	0.0359347	-0.134643	-0.163644	-0.0581182	-0.218819	-0.261661	-0.279988	0.862374	0.62608	0.0529248	0.293517	-0.191281	-0.112078	0.064986	-0.0335012	0.0896872	0.0425678	-0.0939645	-0.0209554	-0.115517	-0.131688	-0.217242	-0.137326	-0.0405229	-0.12816	-0.293897	-0.364735	0.163834	-0.064422	-0.0746974	0.0403251	0.68484	-0.1426	-0.226314	-0.0574581	-0.330446	-0.304155	0.198924	-0.184737	0.622962	0.812062	0.0519083	0.0641965	0.143118	0.472797	0.0580517	-0.0912397	-0.0761852	-0.333176	-0.0653244	0.109124	0.195373	0.105345	0.141261	-0.153499	0.27191	0.330807	-0.168547	0.310374	0.251194	-0.0908291	-0.0392786	-0.143311	-0.130977	-0.131521	0.0164794	0.0299547	0.0293226	0.252628	-0.172642	0.248891	-0.00945326	0.926537	1
7.4_544.2877	0.142189	-0.0379691	-0.0617429	-0.0570875	-0.0759294	0.0204318	0.0283365	0.0357577	0.00796387	0.057552	0.0141438	-0.015567	0.0550752	0.0156967	0.114957	0.0716771	0.183446	0.123872	0.131407	0.00895566	-0.0559809	-0.0783376	0.194292	0.15781	-0.0516708	-0.0395585	0.20257	0.250539	0.240485	0.0598653	0.00620132	0.131236	0.220965	0.219526	0.243349	0.241527	0.0952489	-0.0570422	0.0631829	0.0957391	0.215139	0.133823	0.12038	0.0567199	0.174983	-0.0188296	0.0906153	0.0625221	0.0156028	0.0875128	-0.0176718	0.134956	0.162331	0.053633	0.14704	0.145698	0.199705	0.0590834	0.156482	0.124206	0.0214197	0.0999228	-0.0828018	-0.134708	-0.027756	-0.270819	0.107859	-0.200551	0.182644	0.132666	0.0893043	0.114081	-0.295093	-0.112937	-0.057141	0.0370137	-0.0472927	-0.218086	-0.222593	-0.0477436	0.153501	0.129776	0.0511508	0.186139	0.0630435	0.0773708	0.0612237	0.0178041	-0.0592793	-0.228179	0.0919827	-0.231267	0.1269	0.173965	0.0701309	0.0767089	-0.24866	-0.00276214	-0.110322	0.00334835	-0.183671	0.257406	0.255635	-0.130547	0.127818	-0.023564	-0.0675184	0.032124	0.00471799	-0.283551	-0.159513	-0.262155	-0.0706044	0.25171	0.236156	-0.15392	-0.196991	0.0457733	-0.0777565	-0.0269028	0.0526656	0.195169	0.0549431	-0.224986	0.0297216	0.0530304	-0.111276	-0.0576219	0.067165	-0.21063	0.115092	0.157955	-0.201293	0.0927908	0.105963	0.0376606	0.208035	0.00972212	0.0725078	0.0159655	-0.183376	0.0306576	0.00738473	-0.0281001	0.14597	-0.158788	0.143681	0.0222259	-0.0686367	0.266283	-0.0520793	-0.0165213	0.0539956	0.206688	0.19298	0.0299659	0.128371	0.0878152	0.113767	0.0650678	0.145867	0.17793	0.0739867	-0.183799	-0.0627192	-0.101523	-0.0877661	0.0576309	0.114612	0.139911	-0.00102709	-0.0441444	0.0869416	0.225571	-0.111795	0.153119	-0.00777384	0.087967	0.000813803	-0.146477	0.101766	0.136011	0.115775	-0.0892305	-0.106511	-0.11913	0.214196	-0.148755	-0.0212388	0.028386	0.235077	0.0839717	-0.0397934	-0.0664792	0.143305	-0.147823	-0.248887	-0.0572599	0.0957309	0.201089	-0.0347078	-0.0409656	-0.100241	-0.282248	-0.193252	0.0304796	0.0475851	0.230152	0.00223784	-0.0320781	0.181136	-0.0199854	0.13305	0.263072	-0.0529954	0.198119	0.0626915	0.0677978	-0.122948	-0.154523	0.131786	0.0101312	0.0367488	0.231501	0.00442081	0.0651969	0.144295	0.0165897	0.0408496	0.0591981	-0.0171439	0.0466301	-0.000900416	0.00372795	0.072971	0.0603012	0.139188	0.175601	-0.045969	0.0975305	0.160324	0.191374	0.0288624	0.00762778	-0.0514707	0.169623	0.0923589	0.0474603	0.0451873	0.184039	0.043423	0.123626	0.00913732	-0.0971889	0.0298446	-0.0109935	-0.0320255	0.0541984	0.0870432	0.112924	-0.0603633	0.088931	0.311067	0.0357397	0.00376475	0.0337532	0.0341429	0.125352	0.0124686	-0.133081	0.0960644	0.0705967	0.00948999	0.0371447	0.0735739	0.00531239	-0.137267	0.0304824	0.0500029	-0.0751487	0.0603825	-0.128885	-0.088053	0.0240427	0.164108	0.0848704	-0.17541	0.0425686	0.152521	0.0977556	-0.182969	-0.135102	0.108603	0.0514463	-0.0420894	-0.0575644	-0.00540296	0.287206	-0.0558874	0.0500964	-0.111898	-0.119259	-0.0438262	-0.19387	-0.132571	0.253526	0.127452	-0.0767128	-0.0361174	-0.280235	0.0158291	-0.132634	-0.145539	0.110336	-0.247612	-0.096645	0.0832733	0.0817814	0.0426783	-0.0206324	0.152779	-0.00798445	0.230654	0.0857507	0.149076	0.100305	0.0630451	-0.127836	0.0522961	0.0896572	0.101179	0.125291	0.156529	0.0994158	0.111059	0.143917	0.137038	-0.0994387	-0.245961	-0.0389901	-0.0181919	0.347857	0.0660408	-0.188212	-0.00584831	0.216751	0.000322854	-0.144968	-0.17407	0.0880261	0.218356	-0.147284	-0.140439	-0.0789879	-0.00439308	-0.0597511	-0.0248881	0.233953	-0.26217	-0.260486	-0.229776	-0.272383	-0.206143	-0.00854604	0.00345103	0.0317269	-0.0165132	-0.120727	0.0166324	-0.0912317	-0.0197819	0.105098	-0.0585761	-0.0916067	-0.11379	-0.0724056	-0.0952986	-0.00540289	-0.117708	0.0284495	0.138674	0.0870816	0.0873056	0.0218312	0.110713	-0.156984	-0.00425386	0.0110816	-0.16453	-0.139416	0.035482	0.114495	-0.0633531	-0.264163	-0.282918	-0.254327	-0.21835	-0.143425	-0.223535	-0.0499478	0.00972466	-0.0733584	-0.254452	-0.0282636	-0.00634676	-0.174615	0.0514739	-0.154277	-0.142588	-0.100588	-0.129415	-0.128254	-0.161953	-0.116349	-0.0729791	-0.0818161	-0.146954	-0.11315	-0.0712316	-0.0531208	0.0429469	0.0994663	0.310679	0.0462976	0.0786509	-0.00573021	0.127937	0.0849845	0.121205	0.0837575	-0.160188	-0.060378	-0.0141572	0.0257478	-0.0393404	0.0690868	0.0286961	-0.232709	-0.103952	-0.111789	0.00530913	-0.126846	-0.126605	-0.145334	-0.168296	-0.0116028	-0.0498604	0.0487563	0.318243	-0.0495371	-0.0536883	0.151035	-0.0628492	-0.0924063	-0.00899404	-0.124331	-0.0269679	0.165808	0.139175	-0.000242622	0.218977	0.138204	-0.0658961	-0.0640545	0.212208	-0.14325	-0.0290459	0.103606	-0.0608441	-0.142955	-0.102496	-0.068705	0.168414	-0.173815	-0.0229475	-0.0543002	-0.0979769	-0.0158721	-0.115697	-0.107522	-0.0662607	0.0360272	-0.0592821	-0.00127981	-0.119922	-0.0996706	-0.115075	-0.125984	-0.0414416	-0.133959	-0.138021	-0.0929737	-0.0986442	0.14888	-0.163638	-0.0356677	-0.118346	-0.10025	-0.0587216	-0.0339832	0.0729667	-0.0647483	-0.0650212	-0.0429262	0.052321	0.040975	-0.0336337	0.0744882	-0.00373764	-0.0434513	-0.209297	0.0667852	-0.0406674	0.00721294	0.00888801	0.221765	-0.0423605	0.0116988	-0.0374447	-0.0414646	0.090363	-0.00838721	-0.055048	-0.05619	0.0433506	-0.036769	-0.0282391	0.0151577	-0.0371431	-0.0524399	0.0694504	0.0273542	-0.0251121	-0.0440638	-0.0494569	-0.0428018	-0.0739912	-0.0330998	-0.0673178	-0.0583734	-0.0586583	-0.0703352	-0.0592426	0.0125927	0.0282598	-0.00761422	-0.0890282	0.175867	0.0736766	-0.0689809	-0.0105084	-0.169375	0.0897555	-0.0527941	0.191185	0.190115	-0.0541293	0.110395	-0.24167	0.0544273	-0.137251	-0.0462436	0.0187827	0.0170283	-0.138204	-0.0617868	-0.0414792	-0.0470504	0.0177089	0.0121467	-0.0584677	-0.0629683	0.0345349	0.037864	-0.0861546	-0.00539765	-0.0832687	-0.00306948	-0.0999988	-0.178682	0.0780431	-0.0868545	0.293459	-0.254223	-0.226517	-0.176297	-0.207776	-0.223308	-0.179137	-0.0968241	-0.0191145	-0.0752062	-0.14037	-0.0307612	0.000197541	-0.020129	-0.138372	0.00618455	-0.0160091	0.0290883	-0.0245177	-0.0126169	-0.0279395	0.0302399	0.198822	0.072812	0.049461	-0.116767	-0.0938955	-0.116369	0.220446	0.124838	-0.0235055	-0.0214017	0.179726	-0.0313235	-0.062637	-0.0814996	-0.0867597	-0.0857061	0.0381679	-0.00285514	-0.0773822	-0.0419001	0.44755	0.1344	-0.0991901	-0.0617072	-0.284463	0.359396	0.188525	-0.0731298	-0.135392	-0.04721	-0.0264835	-0.07196	-0.067372	-0.00728684	-0.151763	-0.0600207	-0.118812	-0.0164847	-0.0884752	-0.00252086	-0.145633	-0.117584	0.0271166	-0.106179	-0.0494622	-0.0727063	0.140367	0.0296398	-0.141406	-0.185815	-0.135633	0.0754937	0.00766762	0.311505	-0.169749	-0.0286591	-0.0497669	-0.15816	-0.00312599	-0.00726138	-0.0224943	-0.0017617	-0.0158675	-0.0343301	-0.17357	-0.122758	-0.0996287	0.106868	-0.110407	-0.10377	-0.134416	-0.110704	0.0466544	0.0928284	0.0312066	0.061883	0.0362106	-0.0435546	-0.0522771	0.171466	0.306285	0.0840403	-0.16468	0.140149	0.220785	-0.0346093	-0.184129	0.0389586	0.309672	-0.0805933	0.172155	-0.155658	0.263314	0.266629	-0.142316	-0.176816	-0.151376	-0.149678	-0.0474706	-0.125841	-0.158196	-0.137914	-0.160205	-0.262002	-0.178988	-0.119624	-0.157026	-0.117677	-0.0511599	-0.134739	-0.206832	-0.128045	-0.0563597	-0.215417	-0.0539666	-0.223995	-0.0753361	-0.211299	-0.123825	-0.102777	-0.118439	-0.187334	-0.0352765	-0.096109	-0.101301	0.195211	0.149609	-0.0697125	-0.0440879	0.195773	-0.142225	0.100874	-0.0904796	-0.0425631	0.0541295	0.0860865	-0.0797472	0.161557	0.0225148	-0.115547	-0.0981116	0.0774364	-0.0690961	0.0883277	0.0981416	-0.113138	-0.039222	0.13926	-0.146879	0.0742064	0.339619	0.0968776	-0.208073	-0.149957	0.0682045	-0.149196	0.0736534	-0.0990604	0.0709472	-0.142048	0.0644127	-0.00267423	0.0734627	-0.116449	-0.144289	0.0830167	-0.151933	0.107059	0.0188437	-0.205443	-0.0511114	-0.0913518	-0.180337	-0.195586	-0.0240234	0.127763	0.13949	-0.0203438	-0.103363	-0.0815397	-0.0981496	0.187183	0.143714	0.188322	-0.0506266	0.199229	-0.22989	-0.199534	-0.186857	-0.0791403	-0.117559	-0.0250404	0.0173485	0.223534	0.0421723	-0.174395	0.000761206	-0.0220352	-0.0917392	0.109423	-0.16197	-0.105798	-0.0702294	0.0973184	-0.026518	-0.149686	0.0972773	0.114827	0.0425176	0.0169266	0.049936	0.139733	0.0431209	-0.0139606	-0.00268584	-0.124137	-0.175464	-0.12279	-0.0859821	0.131072	0.0211285	-0.0972008	-0.0837077	-0.0402475	-0.0823947	-0.16512	-0.00520028	0.0160463	-0.0756179	-0.0646173	-0.000746824	-0.0787221	-0.0568823	0.0742366	-0.0319682	-0.0111819	0.145016	0.110754	0.268575	0.26788	0.0460552	-0.00500246	0.305253	0.0656067	0.0177116	0.0101485	0.00925888	-0.0982986	0.0202019	-0.0675823	-0.0902939	0.0495908	0.0225817	0.015231	-0.158458	0.0120713	-0.0142894	0.0372692	0.0248554	-0.145207	0.0292411	0.000369218	0.0555678	-0.15412	0.00230759	0.0239247	-0.0640387	-0.0594192	0.0193732	-0.0360575	-0.0589642	-0.0520988	-0.0393292	0.111875	0.255032	-0.213372	0.23261	-0.043508	0.246619	0.0737027	0.109031	-0.109595	-0.0746517	-0.0315502	-0.0690665	-0.109429	0.12911	0.0382644	0.0570281	0.102865	0.0968278	0.0626365	-0.0619579	0.0336315	0.224076	-0.0302615	-0.0770915	0.0677043	-0.189934	-0.0103146	0.0287138	-0.149587	-0.0364643	-0.133408	-0.0257631	-0.0654685	-0.118631	0.031214	0.0790461	0.0869169	-0.00295708	-0.0451825	-0.0302634	0.0520757	0.178882	0.143043	-0.0444703	-0.021554	0.124529	-0.0204756	-0.176885	0.143029	-0.0335596	-0.132262	-0.212832	-0.176888	-0.0790224	0.034572	-0.181098	-0.18015	-0.0757317	0.0877307	0.0355135	0.066515	0.0910957	0.336387	0.280912	-0.0475325	0.0512747	-0.0546709	0.274937	0.00771943	-0.0511744	-0.138484	-0.0892331	-0.161924	0.0456987	0.0128723	0.00911516	0.0279915	-0.187269	0.00459599	-0.00188514	0.104336	0.0586844	0.053765	0.302443	0.101097	0.0523303	-0.0961996	0.0603593	0.0397754	-0.0364076	0.00636652	-0.0424485	0.0261334	0.0442621	-0.0102258	0.0202995	0.0508422	-0.0484768	0.168931	0.0320558	-0.13237	-0.00920045	-0.0584897	0.118728	0.0920765	0.0886007	0.222778	0.0355379	-0.0625644	0.0935963	-0.0143151	0.0878765	-0.0461749	0.0142479	0.010801	0.00396566	-0.0157365	-0.0674072	-0.153758	-0.139525	-0.0938948	-0.171796	-0.237183	-0.199501	-0.0615156	0.0601484	0.0280856	-0.225081	-0.12498	0.175014	0.0791212	-0.0984932	0.0194281	-0.122616	0.0378111	0.0271891	0.109278	0.0439991	-0.0841376	-0.0273583	0.129566	0.0968976	-0.215483	0.0707536	0.0944003	-0.230333	0.0526574	-0.0821798	-0.00293522	-0.0700607	-0.0525007	-0.00299243	-0.198325	-0.0431494	-0.0400398	-0.195344	-0.0388694	-0.197411	-0.182377	-0.0185746	0.0185866	0.072313	0.035796	0.109994	-0.144906	-0.0668153	-0.0299281	-0.0920892	0.281731	0.0623557	-0.134371	-0.111419	-0.0978746	-0.0976337	-0.108862	-0.0816322	0.0172606	-0.064482	0.399531	0.0502546	0.0371755	0.01944	-0.22531	0.0238542	-0.231617	-0.211847	-0.216001	0.0257266	-0.204197	-0.207925	0.00381469	-0.018857	0.00898869	0.0361447	-0.130873	-0.137741	-0.00653963	-0.136351	0.0207332	-0.026659	-0.0596314	-0.147797	-0.130003	-0.00903898	-0.0730078	0.0722554	-0.113953	-0.214537	-0.189732	-0.201581	0.0688851	-0.0894683	-0.200874	0.0500098	0.093918	0.0733085	0.210184	0.0818149	0.0141273	-0.0142173	0.0683849	0.0686419	0.067608	0.0870104	0.0956874	0.0700124	0.128132	0.0676397	0.0778191	0.10453	-0.134998	0.0658663	0.0578704	0.111143	0.0701351	0.0401235	0.0639556	0.0118501	-0.00939007	0.0187052	0.0379364	0.110419	-0.173111	-0.139059	-0.0899411	-0.190076	-0.214932	-0.197636	0.00552726	0.0766803	0.084209	-0.0592524	0.202169	0.20569	0.221277	-0.0742276	-0.0809648	0.124862	0.122452	-0.109647	-0.0654933	-0.132122	-0.00603689	0.0731319	0.0662456	-0.093133	0.0285064	0.0202428	0.045322	0.0455256	-0.0995876	0.0322926	-0.0193901	-0.048329	-0.0196108	-0.0248867	-0.0233513	0.0298795	-0.0324237	0.0128998	0.0232321	-0.0871924	-0.0237706	-0.0122496	0.0235841	-0.0236708	-0.0120366	0.064699	-0.0228218	-0.209507	-0.0824677	-0.0141909	0.0672656	-0.00150262	0.0593763	0.0515238	0.120909	0.137879	0.0824856	0.310879	0.0794461	0.0552345	0.0980703	0.0201473	-0.0466533	0.0671953	0.0738163	0.117615	0.0434648	-0.0710932	-0.189533	-0.0419732	0.00127297	-0.080656	-0.0865758	0.0939867	0.111555	0.0343873	0.0610183	-0.0860362	0.0247293	-0.118781	-0.0226615	-0.00662869	-0.107918	-0.111715	-0.10584	-0.0906233	-0.0976682	-0.086034	-0.0686088	-0.0861999	-0.0284242	-0.109119	-0.0012249	0.0396576	0.238346	0.0907517	-0.0736211	0.0733755	-0.0851119	0.0907849	-0.0631483	-0.192265	0.0297138	-0.0156211	-0.181154	0.0966954	-0.0791422	-0.00536776	0.0160336	0.00241211	0.0139162	-0.0944849	-0.218044	0.0595501	0.0182254	0.00398671	0.120915	0.0605995	0.0825808	0.157549	0.00374008	0.288618	-0.110159	-0.104558	-0.102107	-0.131035	-0.129008	-0.139806	-0.133395	-0.0184719	-0.0703206	-0.00389455	-0.25367	0.0415819	-0.0305164	-0.241122	-0.0222213	-0.0951666	-0.0475336	-0.27593	-0.0973083	-0.130006	-0.303239	0.0991476	-0.0783696	-0.0671081	0.0194744	-0.0960444	-0.0689988	-0.0907435	-0.0872766	-0.0141881	0.115078	0.103811	0.141772	-0.0944381	0.137342	-0.0301409	-0.00264308	-0.241938	-0.249632	0.149182	-0.056347	-0.207147	-0.0431282	0.0486431	0.0543684	0.0944535	0.331306	-0.00952347	0.00145328	-0.0293907	-0.00674354	-0.00986977	0.0551429	0.0603483	-0.0918167	0.202989	0.0276217	0.00207055	-0.000209585	0.0934272	0.719934	0.0555573	-0.0525785	0.0870598	0.0543771	0.0410856	0.126999	-0.0372793	0.0759237	-0.0985658	-0.111117	-0.0260727	0.107735	0.136119	0.110304	0.0929287	0.0853015	0.0955248	0.0966937	0.114407	0.0853552	0.0434782	0.0297029	0.0916273	0.0696289	0.0428632	-0.00663616	0.0870865	0.101288	0.0991811	0.169217	0.242984	-0.0424701	0.00464365	0.00944302	-0.0581131	0.186234	0.144742	0.100566	0.0919185	0.201132	0.11508	-0.0314096	-0.0534419	-0.0400643	0.0424754	0.0256525	-0.0554095	-0.130176	0.00856355	-0.072467	0.0515836	-0.0278626	0.120001	-0.00497435	0.00385909	0.0728792	-0.0722753	-0.123478	0.0416927	-0.0551356	-0.114873	-0.100195	-0.125532	-0.0697537	-0.0551046	-0.0596046	-0.131512	-0.0458706	-0.109898	-0.0234544	-0.0886298	-0.114198	-0.00750769	-0.0296692	-0.00137442	-0.0575195	0.0458493	0.00221937	0.362135	0.0012709	0.095073	0.126673	-0.0147118	-0.0108268	-0.0587246	-0.0689883	-0.314047	0.0129157	-0.0766909	0.033252	-0.0915256	-0.100476	0.0805352	-0.0709598	0.127632	0.0801185	-0.0601122	0.137811	0.537997	-0.0951121	0.201228	0.238457	-0.272162	0.0568041	0.0106979	0.00669556	0.680328	-0.335595	-0.321376	0.0196297	-0.0872814	0.0222002	0.00218926	-0.0176605	0.118856	-0.122211	-0.111662	-0.00562691	0.0471498	-0.049997	-0.0841916	0.0139611	0.0642796	0.0383	0.0254389	0.02354	0.0394687	0.0176713	0.0441011	0.0155123	0.0123475	0.0114222	-0.0199165	0.0817179	0.00193027	0.019653	0.0635247	-0.00839303	-0.0561256	0.0982337	0.0734413	0.242682	0.0838751	0.0515294	0.00198772	0.0136056	0.0822205	-0.025287	-0.018523	0.0556022	-0.0146148	-0.00445556	-0.0286088	0.0181459	0.0116947	0.0305207	0.00521655	-0.00768505	0.0222414	0.00536868	0.0914947	0.0254661	-0.039853	0.0357141	-0.0577953	0.066691	0.0853961	0.348742	-0.0404966	-0.01671	-0.0617757	-0.0514795	0.121087	-0.242568	-0.0513478	-0.0610248	0.0361629	-0.077292	0.0290788	-0.0948522	0.0313432	0.0355436	0.0293117	0.0159282	-0.0551723	-0.112394	-0.134626	-0.00659678	-0.0816065	-0.0754967	-0.129012	-0.132192	-0.141641	-0.137108	-0.14586	-0.13769	-0.136673	-0.206247	0.00329994	-0.00676572	0.129988	-0.0239985	-0.0715988	0.516035	-0.0515073	-0.0720169	0.149229	-0.234046	-0.0488574	-0.0796642	-0.0767679	-0.068202	-0.0680147	-0.0811298	-0.0814928	-0.0641556	-0.0767406	-0.0695445	0.131881	0.0474424	0.0436055	0.0217144	0.0511382	-0.210878	-0.193831	0.0658195	-0.11745	-0.128143	-0.0746272	-0.0055039	0.0488124	-0.0119203	-0.199716	-0.0382567	-0.167312	-0.0513648	0.140999	-0.0717629	0.131064	0.0565301	0.0739052	-0.00845613	0.123449	0.000827154	-0.13662	0.0187865	-0.0211332	0.0156595	0.0100347	0.0638118	-0.10358	0.0641283	-0.0258973	0.0610932	0.0543414	0.144347	-0.0453158	0.00190326	0.0441042	0.014021	-0.215317	0.114031	0.108863	0.0636539	0.0491155	0.0809224	0.0753867	0.0876509	0.289329	0.322804	0.288898	0.303403	-0.0777498	0.0082565	-0.00876408	-0.0144833	0.0311406	0.00708305	-0.115816	-0.218773	0.0289221	-0.0159649	0.150609	-0.0522876	0.132436	0.0847764	0.0550286	-0.0784571	0.107541	-0.0470108	-0.066036	-0.260828	0.172637	-0.0127881	0.640583	-0.0245109	-0.0465051	0.049365	0.138013	-0.0592455	-0.0772977	-0.0138041	-0.0227219	0.191848	-0.0738837	0.0150357	0.0465061	0.142118	0.0694626	0.0717179	0.241468	0.0833033	0.0899402	0.0843243	-0.118923	0.213232	-0.0425156	-0.047043	-0.273336	-0.278249	0.148175	-0.0153887	-0.0576066	-0.0383932	0.295395	-0.119492	0.1761	0.173993	-0.0763653	-0.0592147	0.0468871	-0.0539305	-0.254248	0.00360114	0.0473216	-0.0695317	-0.0206528	-0.0190219	-0.201131	-0.0227949	0.0650586	-0.0858466	-0.0659039	0.0216728	0.0102189	0.0494155	0.0510667	0.274876	0.145025	-0.0180379	0.0773697	0.100367	0.126775	0.125369	0.128812	-0.0966993	-0.0129024	-0.0277718	-0.0361264	-0.0237787	0.0900287	0.0853575	0.115067	0.0367523	-0.135592	0.0146929	-0.0245429	0.055652	0.12593	0.206935	-0.0605158	0.200967	-0.0236644	0.0224968	0.0835328	0.0278942	0.0322376	0.0515236	0.144466	0.357919	0.12028	0.046251	-0.151587	0.0279627	0.0395258	-0.0620642	-0.0457517	-0.00898488	0.228309	0.674745	-0.110389	0.0137902	-0.03788	0.0309315	0.0417963	-0.0367215	0.0870107	0.117525	-0.172306	0.791423	0.0280393	0.0033866	-0.234099	-0.0576322	0.107016	-0.0731515	0.178653	0.126931	0.0605157	0.00138931	0.303548	-0.0117912	-0.0133445	0.0972006	-0.143336	-0.241919	0.00208536	0.0921341	0.100661	-0.0310795	0.0757851	-0.125018	-0.0345581	0.0706511	0.154123	0.0719683	-0.152102	-0.153068	0.0735745	-0.154341	-0.166805	0.119432	0.121351	-0.0322414	0.0769485	0.100137	0.110935	0.117504	0.115777	-0.0235038	0.131842	-0.141141	0.681105	0.126186	0.0115789	1
7.51_798.3189	0.111157	-0.0642941	-0.102404	-0.0447422	0.0153432	0.0383535	-0.00939628	0.12029	0.00203123	0.0816566	0.0730835	0.00885684	-0.0302263	0.0804464	0.062139	0.0566328	0.0587912	0.0961224	0.0209501	-0.0219645	-0.0814816	-0.0712304	0.0728519	0.120464	-0.0611984	-0.0709352	-0.0187927	0.218926	0.215943	-0.0374314	-0.00841789	0.0346752	0.0460537	0.0592313	0.211075	0.125128	-0.0479059	-0.0881939	0.103829	-0.0804801	0.0583587	0.109246	0.101839	0.0515983	0.0543693	-0.0241686	-0.0289794	-0.0462775	-0.107919	0.0368133	-0.149385	0.0839163	0.0798523	-0.0509877	-0.0214487	0.0678813	0.116183	0.178269	-0.0210562	0.0801746	-0.0332172	0.0198209	-0.0587018	-0.0651455	-0.0457019	-0.080691	0.0855698	-0.106302	-0.0289186	0.0465583	-0.0970653	-0.109252	-0.0992675	0.0524301	-0.0266778	-0.0119592	-0.170807	-0.0511027	-0.120049	0.126543	-0.027218	0.205546	-0.0434196	-0.116163	-0.0737634	-0.0695562	-0.0237476	-0.0202208	-0.109196	0.0207222	0.0299747	-0.0381981	-0.021328	0.0470552	0.00941843	0.0173397	-0.0945786	-0.155256	0.0260057	-0.0339337	-0.157043	-0.0539761	-0.0745729	0.0175805	-0.0322025	-0.0917887	-0.0776826	-0.127248	-0.164979	-0.0788757	-0.00400048	-0.105359	-0.0277649	0.220094	0.167211	-0.0117503	0.0843907	-0.0505664	0.0761656	0.0139038	0.163935	0.177736	0.273855	-0.124596	0.0163474	0.222491	-0.0550045	0.0647977	-0.034257	-0.0379769	-0.0455101	0.0287039	-0.0470558	-0.0626521	0.150851	0.116967	0.151695	0.22887	-0.00390737	-0.0662806	-0.00728643	-0.0583258	0.113361	0.0999539	0.161606	-0.00096122	0.198482	0.0982959	0.0338481	0.117134	-0.155394	0.0618922	-9.75022e-05	0.0636907	0.245505	-0.0394644	0.144366	0.26458	-0.0025308	-0.140598	0.166891	0.271274	0.0843582	-0.0295539	-0.105513	-0.0225896	0.0249599	0.0957274	0.0973587	-0.0327326	-0.00436987	-0.0542875	0.0877035	0.0180628	-0.0864598	0.106107	0.0240621	0.00370474	0.0918477	0.0703846	-0.0703329	0.161394	-0.012063	0.229839	-0.0852627	-0.020144	0.20927	-0.000304015	0.0938401	-0.202333	0.154251	-0.0169432	0.0196238	0.0502661	0.173397	-0.0757685	-0.12508	-0.000261509	0.0584053	0.242446	-0.0502156	0.146974	-0.0253652	-0.046962	0.118974	-0.0062702	0.0893782	0.0871281	-0.245675	-0.00293386	0.259087	0.120087	-0.0526368	0.259661	0.139211	0.118509	-0.0346829	-0.0819484	-0.163916	-0.302945	0.0986455	-0.0456505	0.120855	0.00793669	-0.0326838	0.155249	-0.0424125	-0.257164	-0.127328	-0.0384051	0.0486356	0.2171	0.0800961	0.0846409	0.0172943	0.158451	0.206928	0.175477	-0.0821217	0.000526147	0.194224	-0.0129885	0.0904313	0.199746	-0.0624355	0.20217	0.147766	-0.107774	0.107451	0.0965666	0.115131	0.0542072	-0.112088	-0.0300684	0.0699284	-0.192318	0.0376048	0.194544	-0.115797	-0.0661359	0.0825709	0.101539	0.117142	-0.0119722	-0.0207111	0.169776	0.124027	-0.0290716	-0.0860743	-0.00960708	-0.151635	-0.113314	-0.144346	-0.169987	-0.112338	0.0700547	-0.0320677	-0.168752	-0.115356	-0.0822754	-0.153554	-0.153412	0.0843983	-0.00771825	-0.0525137	-0.16425	-0.0712796	0.0654175	0.102369	-0.0795004	-0.039001	-0.0254347	-0.0912064	-0.144346	0.0812548	-0.131085	0.0828882	0.27762	0.179839	-0.0447179	0.0904723	-0.00336148	-0.0133974	-0.0869478	-0.10145	0.149039	0.182281	-0.111547	0.119108	-0.0917379	-0.0178024	-0.0898314	0.0303895	0.185403	-0.0959057	-0.129484	0.117612	0.118436	-0.0734038	-0.0345701	0.0580428	-0.00204003	0.0388586	0.0143028	0.199414	0.0786888	-0.0204631	0.0721721	0.0567453	0.0928198	-0.0153538	0.0294676	0.182548	0.0148553	0.199947	0.0501305	0.124466	0.0214591	-0.0659926	-0.0308395	0.154399	0.14542	0.048148	-0.145827	0.0217636	0.10477	0.098295	-0.05451	-0.159902	0.0552876	0.081622	-0.186428	-0.0658258	0.191613	0.186047	0.162005	0.211742	0.0525642	-0.0865018	-0.0925929	-0.0753933	-0.101949	-0.0432007	0.0619026	0.0462949	0.0773981	0.0433175	0.071993	0.0411921	0.0881671	-0.0596419	0.0484376	0.0590156	0.0980842	0.0951908	0.0736581	0.053381	0.0432513	0.0858391	0.073538	-0.00543755	-0.0667907	-0.0380165	-0.03084	0.03827	-0.00557561	0.038239	0.103918	-0.0392658	-0.0435475	0.0986735	-0.092644	-0.00555206	-0.103895	-0.13225	-0.111686	-0.11744	-0.102623	-0.117408	0.171066	0.0738718	0.083078	-0.0693022	-0.100316	-0.038098	0.0554258	0.162105	0.152385	0.0679374	0.130571	-0.0119971	0.115655	0.170756	0.125784	0.206246	0.103471	-0.0964414	-0.123094	-0.0937231	0.13785	-0.0653528	0.0664984	0.0961524	0.0391374	-0.0210237	0.271774	0.361783	0.471623	0.483218	0.34226	-0.0475509	-0.0426236	0.00717394	-0.0155118	-0.0353939	0.0800672	0.133691	-0.0518918	0.0133935	-0.0399106	-0.0785989	-0.0885998	0.0325714	0.0534121	0.00434192	0.0382007	0.225932	0.285459	0.0240579	0.104053	0.0424793	0.178013	0.169089	0.196345	0.0143615	-0.00837954	0.0652087	0.100395	0.00280024	-0.0240787	0.160054	0.20585	0.0369622	0.0554023	0.296606	-0.0087959	-0.00292143	0.251411	0.225822	0.126067	0.194294	0.153061	0.0426716	0.0515359	0.100816	-0.0346247	0.170258	0.061427	0.177622	0.174629	0.108715	0.0658842	-0.0277613	-0.0373634	0.151109	0.178581	0.126402	0.184579	0.170285	0.141844	0.169876	0.176808	0.140242	0.240323	0.0249122	0.038769	0.160884	0.144297	0.0862507	0.175402	0.131146	0.136884	-0.0573821	-0.0768548	0.0351748	0.0665965	0.0252976	-0.00984323	0.178848	-0.151047	-0.0812399	0.0443109	0.048245	0.0391148	-0.0914804	-0.0108502	0.27319	0.224607	0.212319	0.193066	-0.00431763	0.0424077	0.225503	0.163226	0.166339	0.128707	0.111099	0.103108	0.0618652	0.0824491	0.219958	0.142827	0.129522	0.121954	0.11961	0.124847	0.102009	0.0968774	0.104716	0.163964	0.0982827	0.108498	0.0688491	0.0370796	0.277869	0.138182	0.193454	0.157043	0.0843011	0.181377	-0.0180396	-0.0323432	0.0403548	0.103337	0.102629	0.0948259	0.0875502	0.317176	-0.0835785	0.0460043	-0.0265768	-0.0441271	-0.0379417	0.195994	-0.0610775	-0.0738766	-0.0879787	-0.0760428	-0.107856	-0.108544	-0.104326	0.259686	-0.138074	-0.139436	-0.112318	-0.106899	-0.109621	0.101959	-0.114951	-0.037262	0.0626054	-0.0434495	0.494301	0.0763251	0.0657982	0.113607	0.0673584	0.0680196	0.0862925	0.00100039	-0.0268753	0.103821	0.100529	0.0337303	0.032254	0.0268606	0.00391906	0.155139	0.246886	0.133477	0.233775	-0.0462727	0.0486103	-0.0398793	0.138813	0.0647906	0.226434	-0.0513688	-0.0412555	0.0385681	0.242258	0.353294	0.0494648	0.314243	0.124004	0.30857	0.296291	0.292256	0.290444	0.292567	0.345458	-0.0230258	0.200165	-0.0929124	-0.017121	0.137533	-0.106092	0.164308	-0.0578265	0.088068	-0.0282277	0.185834	0.0989844	0.230518	0.0543406	-0.0300471	-0.00144547	0.100654	-0.00811018	-0.00785832	0.0512828	0.0589628	0.139013	0.0699788	0.0389663	-0.0241756	0.0554566	0.221369	-0.0535677	-0.0641117	0.234189	0.103042	0.0330544	-0.0688005	-0.0234607	0.0125992	0.097551	0.0829706	0.102556	0.223663	0.199103	0.175568	0.148506	0.140449	0.185438	0.184007	0.0138192	0.172668	0.034474	-0.0764296	-0.00998384	0.138678	-0.0279175	-0.0404643	-0.0323981	0.128809	0.060689	0.0709574	0.149946	0.0980799	0.0581724	-0.0727812	-0.0596566	0.326354	0.0721499	0.104129	0.0457469	-0.149727	-0.096568	-0.0863155	0.0713673	0.0357141	0.0631278	0.0327038	0.153086	0.0896358	0.0483026	0.059854	0.0591027	0.0723181	0.0729571	0.0426081	0.0277767	0.0117225	0.0422359	-0.0156328	-0.03588	-0.0258448	0.0401369	0.0480783	-0.0155948	0.0164117	0.164922	0.0930696	-0.0982483	0.0370697	-0.0554969	-0.1133	-0.17758	0.0380062	-0.0830716	-0.139321	-0.208744	-0.199381	-0.210673	0.0273024	0.0214567	-0.0868046	-0.114145	0.247639	0.161571	-0.17336	-0.178661	0.229818	-0.180213	0.133337	0.0427253	0.108037	-0.0545407	0.109076	-0.182569	0.144239	0.0914928	-0.214988	-0.193933	0.130806	-0.18263	0.133579	0.109115	0.128714	-0.0701261	0.1651	0.0860602	0.260363	0.0836669	0.12662	0.0688659	0.0535714	0.113058	-0.0151991	0.0571349	0.0399143	0.15495	0.0384133	0.0336108	-0.00807473	0.136211	0.0295764	0.0795014	0.203241	0.0660906	0.167165	-0.0159705	0.0608385	0.00314594	0.11782	0.112549	0.0291847	-0.106629	-0.0155037	0.160818	0.194735	0.135662	0.117554	0.152335	0.124491	0.052975	0.117462	0.114392	0.13038	0.0386826	0.0299946	0.045347	-0.220904	-0.206585	0.0106232	0.109175	0.0833948	0.259631	0.014547	0.198426	0.165557	0.101614	-0.134636	0.00958092	0.0503202	-0.0361275	-0.125391	-0.111413	0.0236593	-0.146045	0.156754	-0.0836635	-0.0394912	-0.0275198	-0.0977816	-0.0080142	0.126007	0.0845999	0.075215	-0.0225247	0.0963218	0.110577	0.184466	-0.0755418	0.00561477	0.105004	0.0899324	0.099142	0.123571	0.0618791	0.100592	0.0873928	0.107864	0.0666186	0.0732015	0.0844402	0.0150068	0.0169884	0.0856686	0.0269231	0.0349619	0.0183541	0.00781023	0.13394	0.0196645	0.206691	-0.109441	-0.0675011	0.141231	-0.0128886	0.024004	0.0295305	0.0569131	-0.0510368	-0.1421	-0.11668	-0.123829	0.0309349	-0.116598	-0.0638649	0.0147486	0.139745	-0.0142712	-0.126192	0.0657821	0.0889546	0.00627655	0.0722502	-0.012568	0.0849229	0.0552388	0.0519531	0.0546094	0.0868945	0.0646201	0.0597689	0.178001	0.249058	-0.0438228	0.312173	-0.107792	0.021307	0.14001	0.132817	0.13586	-0.028922	0.168863	0.0103284	0.0905259	0.18799	-0.0387859	0.137608	0.0972579	0.210902	0.16526	0.0734777	0.217215	0.156822	0.000365329	0.0485893	0.101884	0.0996889	0.0254587	0.0904497	-0.0142888	0.122398	-0.162411	0.109836	0.113851	0.127574	0.101893	0.139698	0.158305	0.142196	-0.119845	-0.163237	0.000730842	0.0811137	0.112805	0.0254365	0.0431086	0.262123	0.0903334	-0.0453662	0.12389	-0.0975133	0.172269	0.0208412	0.103834	0.159934	-0.0176164	0.0637075	-0.0543552	-0.0777689	0.134799	-0.140555	0.158862	0.167577	-0.0609086	-0.0478745	-0.0178974	0.138051	-0.0121999	0.017632	0.20921	0.0934827	0.0541062	0.0361757	0.00497215	0.0867985	0.093003	0.0990311	0.112206	0.0738294	0.0934331	0.10682	0.0893974	0.0986515	0.0760508	0.0786978	0.0913219	0.139121	-0.0178194	0.133391	0.0695307	0.0558414	0.0778372	0.0164606	0.0901141	0.105678	0.133906	0.0945264	0.0936269	0.0535802	0.200418	0.090653	-0.0780907	-0.109496	0.140976	0.118833	0.175558	0.189322	0.137202	0.252657	0.217925	0.204232	0.0363699	0.187382	-0.000339743	0.0451721	0.0122738	0.064911	0.0441226	-0.0875875	-0.200216	-0.210106	0.0293467	-0.0359745	0.0382902	0.0711184	0.0402065	0.181579	0.223459	0.0624662	-0.00644084	0.228369	0.030747	-0.0465572	0.153811	-0.0353299	0.0986184	0.200127	0.114305	0.160101	0.0489758	-0.0702694	0.120446	-0.00308569	-0.0604411	0.186324	0.174883	0.0162886	0.158276	-0.0683806	-0.0639164	0.102638	0.0789544	0.0547067	0.0242915	0.0174072	0.0467941	0.0332175	0.0208713	0.0331746	0.0452564	0.0115945	0.171719	0.180682	0.150611	0.158228	-0.0683407	-0.0444787	-0.0369984	-0.0809578	0.0212064	-0.0203382	-0.011288	-0.0744333	-0.0640867	-0.111686	-0.106135	0.053726	-0.00165666	0.00542786	0.149836	0.119151	0.121792	0.117402	-0.0682972	0.0787884	-0.0333177	-0.0348364	-0.0210964	-0.141811	-0.0326915	-0.0247659	-0.133818	-0.113037	0.0582701	0.137397	0.0671784	-0.20482	0.0553826	-0.20466	0.081249	0.133374	0.0877752	0.0259818	-0.0312353	0.265557	-0.043588	0.139418	0.0376381	-0.0313244	-0.0391575	-0.0217963	-0.0403251	0.0344707	-0.0390289	0.0356875	0.0562488	0.059808	0.17949	0.0694289	0.0901311	-0.0603532	0.0416699	0.0717805	0.0487323	0.0255022	0.0555685	0.0534614	0.0397083	0.0788717	0.021824	-0.00735112	0.0189866	0.0164647	0.118422	-0.057719	0.0535855	0.0506373	0.0376212	-0.147417	-0.0701168	-0.0339125	-0.0840276	0.166795	0.1204	0.000963414	0.0973214	0.0210615	0.0419157	0.0230294	0.0700118	0.126422	0.105049	0.0197378	0.121192	0.0814738	0.11436	0.00129159	-0.0257416	0.329774	0.375698	0.0104685	-0.00379964	0.0555868	0.156784	0.0283698	0.0201304	0.000720797	0.0709139	0.00416453	0.0633119	0.0583082	0.0834007	0.208541	0.0829546	0.100556	0.164696	0.000741332	0.0705306	0.118084	0.0283971	0.0892141	0.14039	0.0728068	0.0853848	0.0791	0.142701	0.0720726	0.064941	-0.124637	0.0689205	0.0464953	-0.0591026	0.00487195	-0.013357	0.0841234	-0.0414857	0.193732	-0.021491	-0.0385766	0.160836	0.21968	0.143605	-0.0737428	0.0520055	0.0779316	0.150377	0.179103	0.18742	-0.0301213	0.186143	0.0264008	0.057364	0.0554147	0.0450485	0.102271	0.0796398	-0.0945922	0.0662335	0.102464	0.177576	0.114691	0.168267	0.00919465	-0.0219768	0.0545147	-0.041543	-0.0257197	-0.00146808	0.0245373	-0.0619134	-0.0293339	0.00794834	-0.0388443	-0.0463936	0.050343	-0.141188	-0.0763358	0.0899313	-0.00335002	-0.0180178	0.142154	0.0890357	-0.0208251	0.175636	-1.40677e-05	-0.00946682	-0.0920319	-0.011203	-0.0592714	-0.0740376	-0.0185315	0.114802	0.0885262	0.103545	0.0546227	-0.0445587	0.162416	0.256477	0.0864281	-0.100897	0.189295	-0.0612177	-0.037646	0.143596	0.0875934	-0.0859661	-0.0591755	-0.0647289	-0.0378727	-0.0495259	-0.0557455	-0.0648303	-0.0667148	0.0106118	0.114435	0.00577062	0.165426	0.0603757	-0.124059	-0.0750649	0.0191724	0.0662694	-0.0774003	-0.0614466	-0.0875052	-0.0680336	-0.0448154	-0.114864	-0.151489	-0.0638424	-0.119232	0.0140111	0.0216837	0.0237826	-0.0329745	0.0389812	-0.0226329	0.0225941	0.0448032	0.0452591	0.110045	0.0500251	-0.13399	-0.0491008	0.000882824	0.0589886	-0.136469	0.0457985	-0.0234819	-0.0247236	0.0751602	0.203661	0.0701394	0.0800213	-0.114064	0.0776482	-0.056894	-0.0378515	0.0542429	-0.0118826	0.0516471	0.111696	0.0956343	0.0787868	0.109507	0.171265	-0.0877191	-0.0246566	0.0586481	0.0297729	0.0507709	0.0338306	0.0137705	0.066843	-0.0174025	-0.0186137	0.0808285	0.0321934	-0.116142	0.0341118	-0.0405505	0.101019	-0.0316199	-0.0353886	0.0547288	0.0726696	-0.121713	0.0378349	0.203702	-0.0401742	0.0867428	-0.0517389	-0.0607143	-0.00390435	0.00288245	0.14755	0.194497	-0.207374	-0.072219	-0.0146957	-0.200462	0.0600969	0.124487	0.0334148	0.126747	0.0769283	-0.00630963	0.0480763	-0.0959826	0.10451	0.11283	0.162328	0.107434	-0.0473898	0.124207	-0.116227	0.0126778	-0.101121	0.114879	-0.0756285	-0.012682	0.0845885	-0.0819796	-0.100375	0.0667141	-0.0259838	-0.131219	-0.0933226	-0.124542	-0.0380979	-0.106758	-0.0476897	-0.100964	-0.147079	-0.0167287	-0.0229988	-0.143986	-0.12824	-0.00857377	-0.0278541	-0.0160717	0.0159666	-0.09788	0.0640945	0.0722572	0.0341716	-0.00745965	0.0136487	0.132266	-0.0778876	-0.0577921	0.00851965	-0.20185	0.033137	-0.0512902	-0.00975984	-0.0506972	-0.0314884	0.0692939	0.0309961	0.0399293	0.0812855	0.0795306	0.0300957	0.199948	0.105585	-0.00439769	0.000975592	-0.156047	0.0174859	-0.0149383	-0.011948	0.132347	-0.0464604	-0.0615144	0.0367673	-0.0408392	0.0471401	0.0184599	0.0251979	0.631625	-0.00879007	-0.0260153	-0.0271013	0.0341841	0.027023	-0.0295094	0.0284653	0.152229	-0.00527647	-0.0853481	-0.0118351	-0.0956843	-0.173091	-0.0274358	-0.0274882	-0.0633918	-0.117315	0.0511199	0.0828322	-0.0842281	-0.0174943	-0.0945898	0.0682877	0.187776	0.0634067	0.0533363	0.291657	0.0105155	0.0666225	0.152955	0.12167	0.115025	0.145176	0.068492	0.0361552	0.110687	0.117134	0.0999386	0.103773	0.0594886	0.156644	0.183789	0.119951	0.252117	0.0501133	0.0346935	0.0843748	0.056687	0.067732	0.0947929	0.0160905	0.0304722	0.15208	0.0872053	0.0419473	0.0599437	0.0447498	-0.0488543	-0.076814	0.0725128	0.0148215	0.087136	-0.184438	0.0420812	-0.173359	0.0611351	0.0701432	0.0678746	0.117804	-0.0188555	-0.0445216	-0.0509331	0.0166897	-0.00507552	-0.0433783	-0.144394	-0.133814	-0.149061	-0.131579	-0.144991	-0.160984	-0.0830185	-0.00594978	0.016008	0.0190033	0.0343472	-0.00574639	-0.104959	0.151924	-0.000625747	0.0189269	0.09575	-0.0829486	0.0584791	-0.10789	-0.123131	-0.139152	-0.179357	-0.148328	-0.174954	-0.182903	-0.192222	-0.173795	0.418174	-0.0834792	0.297238	-0.121669	-0.00213183	-0.074075	-0.134698	-0.0234527	-0.123935	-0.11417	0.0580229	-0.219519	0.0292511	-0.0468018	0.0553891	-0.0912397	0.0547275	-0.091765	0.459302	0.0431976	0.0384954	0.0807171	0.11039	0.0937082	0.0477815	0.0846542	-0.10992	0.0420769	0.014293	0.0298359	0.0659255	0.0352623	-0.0952346	0.0467135	0.111918	0.0274603	-0.105413	0.0289791	-0.149314	0.362919	-0.035973	0.043259	-0.0640287	0.205861	0.168145	0.0737358	-0.0197554	0.0510108	0.0337371	0.0446831	0.0727853	0.0277858	0.0704561	0.0747505	0.194345	-0.0382723	-0.155588	0.0318807	-0.060163	0.0135458	-0.0328654	-0.0225227	-0.0519539	0.0268119	0.184238	0.0822227	0.0269958	0.126273	0.0361543	0.0374809	0.0465793	-0.123014	-0.137936	-0.0862107	0.0302701	0.232767	0.0780914	-0.0444854	-0.0320336	-0.0883957	-0.0411541	0.0575595	0.0482906	0.051764	-0.0182066	0.0984639	-0.122314	-0.104549	-0.0788451	0.0315564	0.414203	0.444858	0.182974	0.436377	0.46282	0.458078	0.0988196	0.205311	0.0133128	-0.0377123	-0.0838128	-0.0931009	0.0579505	0.00672814	0.0750586	0.0546659	0.0880024	0.0594768	0.122399	0.114913	-0.176156	-0.0629357	0.0510655	0.0360809	-0.103243	-0.0489996	0.0774233	-0.0223664	-0.0527273	-0.0555636	-0.0486418	-0.0742073	-0.0653131	-0.0506597	-0.0301589	-0.0824304	-0.0238672	0.0383798	0.0905662	0.10999	0.0871479	-0.0680057	0.0771363	0.170438	0.765257	0.848653	0.836226	-0.112302	-0.0779119	-0.0732697	-0.0549265	-0.0826143	-0.0391526	0.226438	0.191675	-0.0753221	-0.0394466	0.121439	0.0600879	-0.0669321	0.0695051	0.239328	-0.0444511	0.23109	-0.0773636	-0.00758545	-0.116919	0.0207806	0.013271	0.0351099	0.0260948	0.105414	0.149667	-0.0113136	-0.101231	0.033449	0.100265	-0.0534858	0.0146015	0.000592867	0.0693392	0.0430345	0.0820744	0.0216544	0.0447036	-0.0111437	-0.00302631	0.0112918	0.0476288	-0.001654	0.0117835	0.0983514	0.204417	-0.0453732	-0.113863	-0.055503	0.116707	-0.0622067	0.138707	0.089518	0.129574	-0.00854071	0.0822183	0.0375637	0.112025	0.506876	-0.0477383	-0.0409852	0.0347545	0.0338598	0.0308866	-0.0710967	0.120765	-0.0407821	0.0458686	-0.110214	0.141437	0.0312264	-0.0603896	-0.0486079	0.0321026	-0.0339441	-0.0580795	0.119196	-0.0169986	-0.00376027	0.0922824	0.0406982	0.667661	0.669818	0.13395	-0.0524226	0.177063	-0.0377698	0.123025	-0.0103681	-0.0951579	0.131263	1
7.51_776.3368	0.0813439	-0.0356138	-0.0828142	-0.000262868	0.0282134	0.0134534	-0.0321184	0.0925901	-0.0142346	0.0714783	0.0665721	0.0151295	-0.0293632	0.0659222	0.0545669	0.0473912	0.0517724	0.0855756	0.025408	-0.0279246	-0.094278	-0.0753733	0.0772721	0.111947	-0.0492408	-0.0582863	-0.0146062	0.220821	0.224389	-0.0229997	-0.0111145	0.0322285	0.0536568	0.0675894	0.219067	0.138546	-0.0499794	-0.062481	0.109134	-0.0841893	0.0600891	0.130924	0.122163	0.0576645	0.0722427	-0.0103666	-0.0214359	-0.0529746	-0.0997209	0.0373811	-0.139195	0.0882019	0.100617	-0.0530929	-0.00793659	0.0762661	0.12157	0.151202	-0.00835163	0.080181	-0.0301524	0.02277	-0.0599097	-0.0577685	-0.0629099	-0.0690671	0.0851135	-0.109617	-0.00727633	0.0660132	-0.0507734	-0.114596	-0.0712591	0.0452853	-0.0245825	-0.0192247	-0.142164	-0.0396155	-0.11972	0.152609	-0.0248049	0.1845	-0.014071	-0.10047	-0.0637365	-0.0822362	-0.0179789	-0.0364396	-0.0822952	0.0452973	0.0525393	0.00184285	-0.0214733	0.0396511	-0.00807838	0.00711433	-0.0746961	-0.151831	0.0235596	-0.0452458	-0.133529	-0.0326487	-0.0537162	0.0315089	-0.0301011	-0.0906213	-0.0774445	-0.135787	-0.174846	-0.054813	-0.0119917	-0.105523	-0.0499515	0.230091	0.17188	-0.012351	0.077861	-0.0571608	0.0442794	-0.0139016	0.149965	0.179517	0.266692	-0.148937	0.00599179	0.223098	-0.0625272	0.0361662	-0.0245543	-0.015553	-0.032842	0.0185755	-0.0286492	-0.0499667	0.163012	0.126992	0.159321	0.244101	0.0165732	-0.0714361	-0.00821301	-0.0643414	0.106856	0.0920709	0.165438	-0.0358464	0.195419	0.0381421	0.0439974	0.108842	-0.155251	0.0558354	0.00885476	0.0791407	0.223185	-0.0313697	0.160083	0.24391	-0.00746283	-0.133725	0.151803	0.248793	0.0660161	-0.0310441	-0.070613	-0.0336174	0.00614069	0.0808409	0.10008	-0.0478207	-0.00845163	-0.0402223	0.0838405	0.0319701	-0.0818704	0.0701658	0.0231158	0.0401624	0.0932409	0.074515	-0.0780644	0.177959	0.0399781	0.214851	-0.0646109	-0.000180412	0.17904	-0.00288695	0.0768015	-0.185854	0.157749	-0.00386923	0.0192943	0.0833127	0.134794	-0.0791122	-0.126548	0.00842323	0.0545631	0.270893	-0.0361109	0.16869	-0.0230702	-0.0306057	0.115233	-0.0124888	0.0860793	0.0991869	-0.212449	-0.0140065	0.224792	0.144766	-0.0337311	0.25665	0.124662	0.120425	-0.0139304	-0.0811302	-0.142821	-0.277847	0.0885548	-0.0368366	0.111162	0.00102633	-0.00151605	0.133135	-0.00618791	-0.214173	-0.147638	-0.0161248	0.030924	0.19797	0.0468746	0.0588936	0.0384452	0.141842	0.199789	0.161409	-0.0796875	0.00668709	0.184097	0.0196315	0.0962076	0.198558	-0.031655	0.182892	0.121442	-0.0967913	0.0922452	0.090277	0.0810644	0.0701476	-0.0990399	-0.040968	0.0699202	-0.196489	0.041247	0.189296	-0.0855304	-0.0298163	0.112271	0.119846	0.0578963	-0.023083	0.0039458	0.173027	0.116126	-0.00329728	-0.084688	0.0154784	-0.136858	-0.0887552	-0.150088	-0.159645	-0.0879803	0.0472969	-0.00839961	-0.160743	-0.103352	-0.0386114	-0.134791	-0.139148	0.0823619	0.00610811	-0.0418809	-0.144923	-0.0608273	0.0426661	0.0908893	-0.0806166	-0.0141545	-0.0116155	-0.0884723	-0.146908	0.0653448	-0.160792	0.0525246	0.293694	0.144609	-0.040641	0.0787104	0.00486243	-0.0265473	-0.0670964	-0.0685376	0.139701	0.168074	-0.0818851	0.109345	-0.104363	-0.053442	-0.0682488	0.0364263	0.190238	-0.0777557	-0.110388	0.115919	0.12497	-0.0762379	-0.0455723	0.0753752	-0.0186788	0.0429928	-0.00960157	0.201312	0.0757896	-0.030059	0.0891472	0.0370558	0.0728851	-0.0316729	0.0217194	0.155725	0.0161831	0.200783	0.0356632	0.118518	0.0333212	-0.0557367	-0.0446152	0.153958	0.126581	0.0355838	-0.119804	-0.011633	0.0446134	0.0710161	-0.0455429	-0.126124	0.0252773	0.0701916	-0.194952	-0.0406503	0.169086	0.160062	0.125611	0.185499	0.0600101	-0.0748568	-0.0808183	-0.066083	-0.0837713	-0.0271965	0.0743209	0.0568251	0.0597106	0.0577823	0.0727161	0.0404832	0.100019	-0.0751868	0.029705	0.0524611	0.117068	0.109103	0.083335	0.0581313	0.0342424	0.0824845	0.0484453	-0.0278953	-0.0791	-0.0451612	-0.066984	-0.00256835	-0.0887858	0.0638028	0.103446	-0.107185	-0.100284	0.118697	-0.0503262	0.0232236	-0.0764117	-0.113391	-0.0770215	-0.104042	-0.0662048	-0.0985129	0.14551	0.0444504	0.0373898	-0.0409447	-0.0488569	0.0231419	-0.00729098	0.137357	0.118778	0.0176624	0.0823998	-0.0629682	0.0803462	0.136504	0.0989232	0.178068	0.10186	-0.121277	-0.140205	-0.0634702	0.103595	-0.0194185	0.0789565	0.114692	0.0321281	-0.0221602	0.262656	0.349826	0.464262	0.464082	0.337764	-0.064613	-0.0550312	-0.00110665	-0.029465	-0.0617798	0.0924216	0.135802	-0.0294775	-0.0357835	-0.103559	-0.148408	-0.164808	0.00752548	0.00766177	-0.0248109	0.00413695	0.227737	0.26273	0.0537419	0.0508056	0.0227511	0.204129	0.15148	0.170489	0.0303557	-0.0493172	0.0703881	0.107475	0.0154942	-0.0405674	0.203279	0.191803	-0.00750548	0.0530541	0.314513	0.00820723	-0.0414306	0.219235	0.203287	0.0969915	0.155492	0.133047	0.0611123	-0.00981641	0.0896149	-0.0250216	0.154335	0.0830083	0.151688	0.136857	0.0815276	0.0780433	-0.0104114	-0.0753383	0.106046	0.15382	0.0774609	0.195228	0.133542	0.0969469	0.145063	0.156616	0.094699	0.232308	0.00557996	0.0485334	0.164956	0.0988588	0.0653873	0.148584	0.128852	0.136035	-0.0600401	-0.0866884	0.0707536	0.0998902	0.0465087	0.00321868	0.182262	-0.163771	-0.0575797	0.0696306	0.0559569	0.0388982	-0.12163	-0.0142167	0.266555	0.203912	0.193063	0.165466	-0.0158287	0.0383251	0.194734	0.146726	0.183617	0.110186	0.0817845	0.0961263	0.0374884	0.0731724	0.217766	0.158381	0.129465	0.11357	0.117338	0.113099	0.0857405	0.0998833	0.0952729	0.162378	0.104052	0.0939363	0.0628939	0.0283257	0.262993	0.145352	0.169889	0.182725	0.113374	0.147832	-0.0391746	-0.0737411	0.0374272	0.0763802	0.0823193	0.0842721	0.0555919	0.282223	-0.0435887	0.0516926	0.0100329	-0.0382273	-0.0281915	0.171627	-0.0453065	-0.0378141	-0.0500016	-0.0371761	-0.0781629	-0.0723892	-0.0739583	0.209714	-0.103285	-0.113578	-0.0885394	-0.0678981	-0.0830827	0.100392	-0.0882391	-0.000121223	0.0617474	-0.0226927	0.482796	0.0493148	0.0322393	0.0854532	0.0282999	0.0338424	0.0608367	-0.0058573	-0.0491176	0.0672905	0.0839003	0.0271549	0.0220475	0.0182558	-0.0457299	0.148753	0.208241	0.126478	0.200173	-0.0385849	0.0584137	0.0111547	0.126636	0.0652218	0.193297	-0.0380394	-0.0201575	0.0364033	0.226588	0.333891	0.0353254	0.300714	0.111701	0.284042	0.283362	0.274195	0.273808	0.286491	0.329482	-0.0511909	0.186675	-0.129986	0.00142228	0.10318	-0.0698646	0.133794	-0.0376801	0.0882415	-0.0144917	0.160603	0.0740378	0.214324	0.0114276	-0.0518574	-0.012669	0.0836201	0.0294468	0.0110339	0.0287702	0.0462042	0.0914575	0.0501936	0.0147113	-0.0241189	0.0704861	0.217098	-0.0423049	-0.0528457	0.215288	0.070448	-0.0350152	-0.0645276	-0.0167659	0.0285583	0.0867371	0.0795222	0.0945798	0.201277	0.169272	0.162621	0.10518	0.105657	0.15954	0.170162	0.0310317	0.195919	0.0211568	-0.0638049	0.0103046	0.158851	-0.0123714	-0.0244815	-0.00870063	0.122685	0.0524452	0.0687909	0.146794	0.0927502	0.0466427	-0.0534349	-0.0326034	0.31691	0.070293	0.101265	0.021083	-0.136308	-0.0858204	-0.0814541	0.0573183	-0.0103473	0.087882	0.0296398	0.139057	0.0707968	0.0641074	0.0876265	0.0360049	0.0526162	0.0606352	0.0581863	0.0282657	0.0197504	0.0647244	0.0119486	-0.027458	-0.0197002	0.0556511	0.0602069	0.00506035	0.0264124	0.149626	0.0591091	-0.105807	0.0134581	-0.0732726	-0.104008	-0.164977	0.0217003	-0.0625112	-0.135193	-0.186652	-0.177593	-0.183513	0.0010326	0.0148691	-0.0848091	-0.114088	0.249453	0.156945	-0.16066	-0.173382	0.226884	-0.169779	0.147619	0.0312367	0.104557	-0.0309281	0.113374	-0.169461	0.142722	0.0869933	-0.195859	-0.180296	0.121476	-0.164218	0.132036	0.0954111	0.078789	-0.0396288	0.159903	0.0630178	0.255645	0.0887651	0.123021	0.0560998	0.0249158	0.107292	-0.0236429	0.0366984	0.0374427	0.164238	0.0390504	0.0570374	-0.0235146	0.129964	0.005523	0.0503513	0.193633	0.0592672	0.167965	-0.0324608	0.0648235	0.0128968	0.108072	0.100573	0.0103504	-0.0936018	0.0388973	0.168332	0.192119	0.14773	0.0856143	0.143573	0.167914	0.0237433	0.160864	0.101498	0.185912	0.0502389	0.0352627	0.0266187	-0.207038	-0.187674	0.0336956	0.096271	0.0637517	0.24357	0.0157161	0.191461	0.175003	0.0879784	-0.135086	0.0125611	0.0280887	-0.0486218	-0.132104	-0.110206	0.0026686	-0.146224	0.177096	-0.0869788	-0.0431081	-0.0432219	-0.09252	-0.0173087	0.106111	0.0528773	0.0725175	-0.0376463	0.058271	0.112631	0.184821	-0.0708256	0.0257727	0.0961866	0.0687175	0.077972	0.109774	0.0292385	0.106332	0.100061	0.0977555	0.0673208	0.0412162	0.0496005	0.00450334	0.00933965	0.0965736	0.0281426	0.0421851	0.0324249	0.018911	0.174543	-0.00973732	0.220465	-0.0992544	-0.0412164	0.145403	-0.00551638	0.0196114	0.0468882	0.0624535	-0.104268	-0.125007	-0.108519	-0.129275	0.0294927	-0.116876	-0.0704997	-0.014791	0.123592	-0.0231323	-0.123818	0.0661125	0.0875293	0.000800063	0.0872132	0.00853026	0.0917274	0.0550789	0.0497731	0.0705187	0.0939362	0.0658865	0.0708619	0.169848	0.257865	-0.0462179	0.353552	-0.0835102	-0.00303657	0.140652	0.158466	0.124184	-0.0435029	0.152868	0.0215456	0.0900218	0.195258	-0.0419217	0.149087	0.121041	0.209027	0.152985	0.0782244	0.20841	0.150962	-0.0114494	0.0211539	0.0688582	0.0587151	0.0244348	0.0681123	-0.0380195	0.106388	-0.13996	0.0933713	0.0838686	0.110205	0.095918	0.132804	0.164963	0.134152	-0.136926	-0.185551	-0.00537467	0.0725733	0.101558	0.0337461	0.0383377	0.286601	0.0557344	-0.0202331	0.152279	-0.0875402	0.15856	0.0116644	0.0732508	0.14161	-0.0159516	0.041381	-0.0366652	-0.131562	0.121645	-0.120654	0.154979	0.165563	-0.0516077	-0.0293576	0.00118891	0.129753	-0.00271577	0.037473	0.177171	0.0923022	0.0488366	0.0398668	0.014176	0.0707307	0.0721202	0.0895107	0.0998022	0.0488009	0.0763954	0.101133	0.0851069	0.0956054	0.0647316	0.0760029	0.108552	0.126542	-0.0144191	0.124841	0.0699189	0.0442745	0.0747061	0.00319502	0.0915407	0.108053	0.125553	0.0862312	0.0930398	0.0274026	0.212107	0.0855241	-0.0688649	-0.139001	0.123086	0.116818	0.167362	0.186158	0.132914	0.236551	0.191116	0.199222	0.0111627	0.182716	-0.0341147	0.0310956	-0.0140044	0.0451774	0.0201745	-0.0892197	-0.20115	-0.20776	0.0144051	-0.0357808	0.0351211	0.0621564	0.0933211	0.179982	0.221987	0.0626898	0.00752617	0.260423	0.0256618	-0.0699793	0.135178	-0.0572502	0.111924	0.18189	0.105868	0.155561	0.0512592	-0.0733527	0.156595	0.0128639	-0.0710446	0.178327	0.166537	0.0250216	0.147027	-0.05628	-0.0321753	0.0933619	0.0967575	0.0595418	0.00654382	0.01192	0.0466629	0.0539231	0.0154157	0.0542286	0.0483313	0.00331907	0.165576	0.176874	0.133332	0.148546	-0.0724558	-0.0228223	-0.0244489	-0.0753158	0.0123837	0.00650103	-0.0174997	-0.0623738	-0.0639925	-0.10962	-0.105848	0.0323569	-0.0053183	0.0376019	0.166505	0.106205	0.106982	0.0963115	-0.0718265	0.0632843	-0.0455874	-0.0375948	-0.0379172	-0.121357	-0.0430357	-0.0335166	-0.172198	-0.142273	0.038576	0.111024	0.0746395	-0.205608	0.0925694	-0.202828	0.0663423	0.138101	0.0911493	-0.011023	-0.0244292	0.311824	-0.0274959	0.137767	0.0443731	-0.0186596	-0.0296059	-0.00744486	-0.0823186	0.0379058	-0.0617633	0.028582	0.0353812	0.041206	0.17509	0.053433	0.0662434	-0.0684017	0.0204961	0.0539987	0.0211288	-0.00333842	0.0423384	0.0295297	0.0101091	0.073817	-0.00877111	-0.0347555	0.0427781	0.0134464	0.0988336	-0.0441286	0.0361017	0.0252683	0.0313445	-0.163995	-0.0773253	-0.012332	-0.0763318	0.172738	0.119408	-0.0294831	0.0994205	0.0279478	0.0383124	0.0340197	0.0804482	0.12992	0.131186	0.020658	0.132351	0.0716607	0.113838	-0.00839619	0.0184611	0.304108	0.370741	0.00804614	-0.00988224	0.0379361	0.154473	0.0500852	0.0334962	0.0502012	0.0642157	-0.0143719	0.062261	0.0850121	0.0658467	0.179481	0.0870062	0.0947833	0.160257	0.0209034	0.0626908	0.112692	0.022691	0.0870002	0.137695	0.0606034	0.0744115	0.071618	0.144337	0.0649269	0.0469458	-0.157349	0.0539842	0.033952	-0.0885565	-0.00640025	0.027972	0.0754062	-0.00738775	0.199935	-0.0153439	-0.0338999	0.157849	0.226362	0.140087	-0.0882083	0.0677002	0.0387067	0.1457	0.178136	0.184525	-0.0119793	0.187146	0.0522489	0.0317563	0.0605097	0.0149514	0.10319	0.0826612	-0.0844245	0.0848832	0.0924746	0.183651	0.114188	0.174124	0.0190045	-0.0403035	0.083674	-0.0472061	-0.0231268	0.00822484	0.0366669	-0.0290884	-0.0240155	0.00794299	-0.0302146	-0.0368437	0.0754711	-0.11669	-0.0971961	0.116306	-0.0103896	0.00584111	0.151246	0.0667315	-0.0166003	0.156483	0.00373553	-0.0171202	-0.0984105	-0.00742395	-0.0802896	-0.115984	-0.0200065	0.0942523	0.0722115	0.0973765	0.0579661	-0.031129	0.147907	0.269476	0.0584018	-0.129039	0.192945	-0.053291	-0.0289162	0.120059	0.0906286	-0.109918	-0.0722609	-0.0925307	-0.0500193	-0.0563921	-0.0716986	-0.0765154	-0.0955497	0.0154711	0.116176	-0.0310136	0.168571	0.0596785	-0.100284	-0.0792095	0.0196061	0.0669916	-0.0522846	-0.0619888	-0.0896693	-0.0458877	-0.0199594	-0.103972	-0.155379	-0.0415905	-0.100555	0.0219882	0.0110165	0.0154002	-0.00996641	0.0429081	-0.0103811	0.0283935	0.0351276	0.0677966	0.0910221	0.0352495	-0.133254	-0.025135	-0.0301211	0.0669163	-0.104783	0.0542523	-0.0107581	-0.0119599	0.0844015	0.251193	0.0859474	0.0806914	-0.116408	0.0612421	-0.0624613	0.0126582	0.0518566	-0.0609042	0.0566838	0.128203	0.0899166	0.069328	0.132287	0.190424	-0.0832424	-0.0589066	0.100448	0.0178693	0.0539938	0.0565988	0.0496908	0.101636	-0.0117511	-0.0147849	0.0971265	0.0546129	-0.0974654	0.0881597	-0.0471147	0.153566	-0.00760728	-0.00849306	0.111984	0.129823	-0.112914	0.0840901	0.225691	-0.00401947	0.128381	-0.0854093	-0.0229704	0.0253384	0.0287938	0.201984	0.182141	-0.184808	-0.0303462	0.0415857	-0.216454	0.0914883	0.157108	0.0636763	0.167429	0.109263	-0.0275152	0.0479716	-0.135206	0.098378	0.126494	0.190747	0.124057	-0.0491935	0.130088	-0.121091	0.00195841	-0.0968339	0.0917166	-0.0766052	0.00796325	0.075275	-0.0830589	-0.110448	0.0516483	-0.0341462	-0.143747	-0.0879372	-0.141817	-0.0435341	-0.10743	-0.0870175	-0.108055	-0.173779	-0.0419723	-0.00974889	-0.126482	-0.145763	-0.0147441	-0.053926	-0.0150513	0.0144765	-0.112737	0.0593344	0.0973285	0.0400142	0.0200254	0.0271991	0.122036	-0.0665903	-0.0685377	0.00578237	-0.167357	0.025629	-0.0571223	-0.00930464	-0.05774	-0.0425964	0.100876	0.0466275	0.0167108	0.0963314	0.067311	0.00613396	0.206227	0.117858	-0.0156762	-0.0114127	-0.129617	0.0638154	-0.0541284	-0.0474177	0.155744	-0.0370391	-0.0684935	0.00883014	-0.0568468	0.0163765	0.016597	0.017513	0.640216	-0.0236151	-0.0446121	2.1855e-05	0.016075	0.0191778	-0.0400267	0.0145545	0.154382	-0.000993533	-0.0359837	0.00660886	-0.0568545	-0.151041	-0.0340344	0.0171222	-0.0166067	-0.0819087	0.0897095	0.0842858	-0.0537266	0.0102885	-0.0550506	0.0653195	0.195052	0.0651468	0.0563861	0.304552	-0.0095192	0.0860085	0.154039	0.104697	0.099566	0.127878	0.0371634	0.0127623	0.113756	0.124881	0.0702289	0.0791749	0.0322298	0.17252	0.162861	0.148605	0.258846	0.104998	0.0672847	0.130476	0.0698417	0.0894538	0.0651091	0.0347249	0.0150863	0.176171	0.0900422	0.0792186	0.0971236	0.0740731	-0.0265047	-0.0603025	0.092122	0.0401677	0.0577186	-0.174681	0.0158091	-0.154169	0.034367	0.0474981	0.0332444	0.115588	-0.0474864	-0.0702275	-0.0851195	-0.00891374	0.00273252	-0.0197524	-0.158327	-0.131611	-0.152814	-0.122624	-0.145271	-0.166843	-0.0632706	-0.0245544	0.0215643	0.0236678	0.0459434	0.033855	-0.12827	0.182283	0.0324991	0.0290468	0.0868808	-0.0741278	0.0430291	-0.0974516	-0.109025	-0.135476	-0.183339	-0.138056	-0.171865	-0.193694	-0.199707	-0.161258	0.451989	-0.0541655	0.277536	-0.0935541	0.0159752	-0.0443318	-0.174031	-0.0129981	-0.135374	-0.123714	0.0588783	-0.192739	0.00867346	-0.0421886	0.0205475	-0.107366	0.0282278	-0.103008	0.488443	0.00938543	0.0407679	0.0603936	0.136317	0.117368	0.0326865	0.103172	-0.0911895	0.0475977	0.0415402	0.017098	0.0656809	0.0176072	-0.134911	0.0305075	0.095199	0.00693979	-0.114524	0.0590609	-0.161314	0.381077	-0.0114392	-0.00981264	-0.0649886	0.208444	0.173459	0.0880965	-0.0306075	0.0356738	0.0127466	0.0288954	0.114874	0.0498702	0.111117	0.124263	0.147435	-0.0479337	-0.138683	0.0442044	-0.102721	0.0304082	-0.0283782	-0.0243843	-0.0425175	0.0731966	0.207178	0.0858614	0.055754	0.133421	0.0791574	0.0736772	0.0606133	-0.152811	-0.173346	-0.0587146	0.0441989	0.224384	0.0860972	-0.0648226	-0.0251697	-0.0874913	-0.0200231	0.0683761	0.0406819	0.0780599	-0.013321	0.096343	-0.131611	-0.134161	-0.104208	0.0328525	0.431757	0.479181	0.211592	0.474842	0.488361	0.476412	0.0886662	0.228588	0.0240929	0.00741981	-0.0614867	-0.0737413	0.07636	0.018796	0.0686363	0.0440955	0.110673	0.0830416	0.149854	0.129571	-0.174892	-0.113159	0.00421464	0.0589762	-0.0764427	-0.0420346	0.105191	-0.0223581	-0.0417814	-0.044372	-0.0340571	-0.0674712	-0.048386	-0.0148627	-0.0159923	-0.0577471	-0.0412484	0.0519592	0.074128	0.13053	0.0734791	-0.0976728	0.0896853	0.193775	0.718544	0.812368	0.866678	-0.143013	-0.0539043	-0.0956047	-0.0604676	-0.098028	-0.0254923	0.22395	0.163296	-0.0697754	-0.0584328	0.120961	0.0456086	-0.109866	0.0507753	0.23537	-0.0275739	0.22226	-0.101652	0.00273472	-0.0972871	-0.00069825	-0.0133424	0.0108878	0.0607803	0.119815	0.15057	-0.0217648	-0.0981866	0.02223	0.146925	-0.0831367	-0.0110805	0.0106756	0.0596908	0.0541914	0.0781587	0.00850393	0.0600446	-0.0204736	0.0265966	-0.0025496	0.0356994	0.0177438	0.042376	0.106378	0.199594	-0.0375844	-0.0833168	-0.0199573	0.152109	-0.0271049	0.138311	0.102907	0.140735	0.0180885	0.11071	0.0908575	0.117716	0.510694	-0.0496489	-0.0405848	0.0346954	0.0569574	0.0543835	-0.0668916	0.132262	-0.0476279	0.0131129	-0.0888431	0.16301	0.0218845	-0.0790325	-0.0629199	0.0190858	-0.0425773	-0.0959323	0.145101	-0.00408848	0.0219338	0.110777	0.0408789	0.678404	0.714691	0.156863	-0.0594087	0.17049	-0.0590544	0.144381	0.0124993	-0.0714062	0.13195	0.954971	1
7.52_172.1102	-0.200315	0.0444657	-0.0835048	-0.0204813	-0.0239487	-0.041735	-0.0454285	-0.233417	-0.14724	-0.257494	-0.205564	-0.278025	-0.221349	-0.247008	-0.332363	-0.292489	-0.416018	-0.435613	-0.348162	-0.168847	-0.0564048	0.0704566	-0.412763	-0.448715	-0.0669794	0.241466	-0.238943	-0.465871	-0.460264	-0.16033	-0.0343202	-0.258946	-0.360902	-0.371035	-0.401934	-0.387563	-0.0372833	0.130283	-0.132651	0.0994284	-0.089474	-0.260871	-0.247705	0.0622341	0.0674604	0.00186004	0.124763	-0.487814	-0.0440952	-0.517875	0.0736324	-0.533932	-0.313684	0.131273	0.075645	-0.528808	-0.554614	-0.43284	0.0593881	-0.587161	0.244292	-0.573526	0.476097	0.42487	-0.336815	0.624544	0.0215312	0.526664	-0.515183	-0.340413	0.181717	-0.0308486	0.596846	0.577864	0.502466	-0.498833	0.201387	0.731286	0.606013	0.381834	-0.237957	-0.486269	0.0385105	-0.274227	-0.427696	-0.148082	-0.398741	-0.503489	0.433526	0.400103	-0.538849	0.582948	-0.546519	-0.556553	-0.570362	-0.37444	0.626426	0.517846	0.306307	-0.458397	0.555792	-0.450181	-0.445885	0.0434498	-0.545884	-0.380697	0.470411	-0.236548	-0.271249	0.720345	0.249401	0.464109	-0.371163	-0.326435	-0.273579	0.547811	0.192463	-0.514444	0.398647	0.194413	-0.423375	-0.147919	-0.17831	0.348633	-0.345123	0.0874445	-0.208204	-0.316213	-0.592907	0.660852	-0.57859	-0.452515	0.710709	-0.351391	-0.268031	-0.228375	-0.548638	0.352307	-0.460008	-0.40852	0.474145	-0.444119	-0.419848	-0.236436	-0.0663237	0.0846537	-0.0765588	-0.297379	-0.292343	-0.462463	-0.241547	-0.459257	-0.395931	-0.446218	-0.256543	-0.430316	-0.225039	-0.197003	-0.107465	-0.462084	-0.411627	-0.304191	-0.501146	0.367402	0.0417258	-0.281388	-0.266778	-0.280021	-0.251037	-0.292639	-0.415314	-0.319074	-0.436723	-0.477943	-0.402445	-0.404052	-0.518778	-0.239644	0.16017	0.0866432	-0.319887	0.190995	-0.271582	0.293967	0.0482172	0.384844	-0.409936	0.408177	-0.290227	-0.406343	-0.582437	-0.435347	-0.317477	0.089322	-0.313283	-0.263995	0.00916968	0.118791	0.147294	-0.440629	-0.0665327	0.31986	-0.257766	0.566984	-0.0403828	-0.329755	-0.391391	-0.261134	0.0760262	-0.0753011	-0.267414	0.31724	-0.365464	-0.192191	0.306456	-0.293281	-0.146854	-0.488321	0.383962	0.0822217	-0.272808	-0.348492	0.147277	-0.445899	-0.290051	0.128823	0.011116	-0.205772	-0.418333	-0.364274	0.0120945	0.204379	0.289932	-0.0365758	-0.156367	0.0729783	0.0591707	-0.120458	-0.369022	0.473548	-0.198926	-0.351948	-0.179826	0.166839	-0.360217	0.0980347	-0.149211	-0.445947	-0.134816	-0.379447	-0.277959	-0.189083	-0.324133	-0.351383	0.202302	-0.353339	0.410655	0.208544	-0.339503	-0.320982	0.440775	0.123475	-0.462334	0.00684297	-0.0898712	0.300357	0.289464	-0.30957	-0.234049	0.582023	-0.377878	-0.365412	-0.36598	-0.481961	-0.414019	-0.16524	0.591667	-0.403927	-0.401223	-0.188275	-0.441283	-0.392673	-0.00341702	-0.295397	-0.544951	-0.462431	-0.133614	-0.177198	-0.256951	-0.479269	0.517297	0.191692	-0.356722	-0.13037	0.107565	-0.141137	0.041887	0.00433547	-0.1093	0.365725	0.14093	0.315248	-0.310968	0.54057	0.530368	-0.372622	-0.22397	-0.0669157	0.417371	0.465189	-0.469042	0.00808909	-0.0370686	-0.277615	0.760361	0.0549178	-0.304044	-0.259432	-0.237179	-0.335347	-0.239439	-0.0843421	-0.390017	-0.317169	-0.273867	-0.343375	0.283186	-0.0862385	-0.24989	-0.363619	-0.308725	-0.419188	-0.274829	-0.362462	-0.0327342	-0.46103	-0.312201	0.305045	0.666707	0.156923	-0.197122	-0.13274	-0.256566	0.480037	-0.0960491	-0.374452	0.0785307	0.416701	0.266843	-0.227221	-0.212541	0.103176	0.502291	0.147886	-0.180391	-0.114571	-0.0729659	-0.0628243	0.721441	0.711508	0.452035	0.673453	0.529751	-0.277644	-0.298536	-0.239646	-0.35596	0.290975	0.097548	-0.115881	-0.0661152	-0.350504	-0.105682	-0.183227	-0.101924	-0.170435	-0.177113	-0.11219	-0.120983	-0.157616	-0.297372	-0.240259	-0.40852	-0.409357	-0.159126	-0.129706	0.152136	0.0297871	-0.150445	-0.144552	-0.290594	-0.227518	0.312755	0.77753	0.711738	0.696059	0.58764	0.274507	0.429674	-0.0691642	-0.221026	-0.0944177	0.623788	0.184661	0.33013	-0.152357	-0.050006	0.189326	0.101132	0.00789798	-0.0633981	-0.0301467	-0.0166644	-0.0314471	-0.0380318	-0.0767996	-0.0184218	-0.130736	0.18059	-0.179966	0.242584	0.239992	-0.0552644	-0.0141896	-0.166726	-0.22438	-0.0647543	0.0277732	-0.0453091	0.0076421	0.296643	-0.08363	-0.0514229	-0.11551	-0.0951525	0.193402	-0.208246	0.657285	0.0176725	0.128324	0.00412399	0.0593216	0.302538	0.285396	0.467321	-0.280613	0.168876	-0.239338	-0.0495699	0.0265648	0.196343	0.142681	-0.0216431	-0.0752031	0.134444	-0.103148	0.00709046	0.039127	0.0599806	-0.0929325	-0.0972343	0.0414866	0.14374	-0.225056	-0.108683	0.0703731	-0.0568706	-0.160941	-0.0638171	0.115205	-0.0278664	-0.015016	0.145559	0.037118	0.0509211	-0.0695295	0.0753065	0.066927	0.100101	0.0134908	0.0626668	0.0386906	0.194692	-0.00941821	0.0458751	0.0562026	0.0557294	0.266507	0.00130544	0.0563193	0.0746718	0.0601693	-0.016432	-0.122133	0.113327	0.0237278	0.462996	0.0360721	0.051899	-0.00478046	0.0106271	0.0306493	0.0112864	0.00832979	-0.0270732	0.0588271	0.0748194	-0.159253	0.025747	-0.105275	0.662163	-0.0220058	-0.00619523	0.0693498	-0.168935	-0.502884	-0.0895857	-0.0471127	-0.0417156	-0.0786693	0.0960236	0.280261	-0.150998	0.0118536	-0.136035	-0.127121	-0.121936	-0.132168	-0.20259	-0.194851	-0.186089	-0.0990107	-0.109015	-0.170679	-0.157723	-0.148901	-0.187131	-0.0874165	-0.19352	0.036024	-0.119077	-0.172674	-0.164171	0.110004	-0.18468	0.128312	0.0142014	0.120408	0.324811	-0.0470201	-0.118296	0.139124	-0.475555	-0.0782115	-0.475146	-0.467526	0.0446139	0.058321	0.705643	0.0321329	0.576529	0.27976	-0.116134	-0.221427	0.314303	0.353026	0.308103	0.350912	0.263466	0.276708	0.35019	0.0816922	0.190683	0.221751	0.387386	0.363733	0.385748	0.363403	0.372321	0.496941	-0.163333	0.20294	-0.185585	0.0592178	0.03905	-0.00163583	0.0165489	0.0307075	0.0186493	0.254314	0.0959751	-0.127431	-0.0124365	-0.0255093	-0.0572273	-0.0310193	-0.0431675	-0.120123	-0.227323	-0.0999	-0.151569	-0.344853	-0.00664157	0.259018	-0.267083	-0.0926141	-0.201685	0.125294	0.645133	0.195635	-0.141511	0.11261	-0.116012	0.233979	-0.268368	0.232948	0.262469	0.320449	0.328793	0.33763	0.102715	0.0163302	0.00965106	0.0609183	0.0145343	-0.278289	0.120366	-0.140728	0.727256	-0.124266	0.233626	0.000972762	-0.147592	-0.174955	-0.17634	0.0585799	0.092934	0.0595303	0.597812	0.477814	0.000982382	0.207274	-0.139499	-0.0094984	-0.0380115	0.309959	-0.0250057	0.06475	0.0338823	0.0419553	0.0909915	0.034643	-0.0479791	0.553614	0.0450137	0.376049	-0.180705	-0.291875	-0.0152317	-0.0436344	-0.0299703	-0.0720225	-0.175621	-0.213788	-0.0836731	-0.165425	0.548888	0.135284	-0.127913	-0.0256307	0.0582645	0.00522121	0.00154121	0.00874896	0.0135893	-0.00108153	-0.103246	-0.226145	0.0272825	-0.218431	-0.219302	-0.0353045	-0.0326789	-0.0283749	-0.276492	-0.180839	-0.109458	-0.376923	-0.510013	0.0372495	-0.110288	-0.0832988	-0.268411	-0.0815065	-0.316821	-0.153762	-0.328732	-0.305404	-0.141449	-0.0995578	-0.0969474	0.544868	0.0427261	0.497652	0.535	0.604491	0.602643	0.600106	0.565952	0.530357	0.617109	0.0348047	-0.143335	-0.201584	0.315031	-0.14205	-0.167636	0.505488	-0.108682	-0.0254894	0.390949	0.174708	-0.167815	-0.188298	-0.157443	-0.118922	-0.253838	-0.192943	-0.231347	-0.0574869	-0.058912	-0.231991	-0.245281	-0.120179	-0.185129	-0.0378035	-0.229558	0.158463	0.00774964	-0.135863	-0.263452	-0.0686	-0.0857502	-0.223159	-0.217528	-0.0614164	-0.240988	-0.0207215	-0.0532712	-0.117436	-0.144717	-0.0101318	-0.0845843	-0.166352	-0.287154	-0.256084	-0.0117783	-0.106992	0.230121	0.0749325	0.0605996	0.0602742	0.208726	0.0248339	0.202862	0.0397937	0.201867	-0.112556	-0.109998	0.240166	-0.188234	0.0546098	-0.0139386	-0.0795736	0.0975617	0.00702537	0.022928	-0.123271	0.0245717	-0.00476164	0.0854299	-0.0949367	0.124435	-0.184424	-0.0924773	0.12201	-0.229837	0.129461	-0.0961409	0.194773	-0.090068	-0.0365211	-0.0735015	-0.012746	0.0149261	0.133295	0.0559101	-0.348108	-0.252188	-0.12016	-0.182807	-0.252311	0.0806782	-0.375561	-0.129777	-0.0826363	-0.167141	-0.436545	-0.219028	-0.0943625	-0.33674	0.18804	-0.494349	-0.417429	-0.500587	-0.533253	-0.435697	-0.0319801	-0.281971	0.13401	0.131989	-0.0330319	0.139439	-0.0996793	-0.242466	-0.0495453	-0.0692313	-0.124359	-0.112592	0.0915838	-0.0948399	-0.218572	0.237357	-0.0992125	-0.122451	-0.18296	-0.170028	0.221194	0.236207	0.175182	0.0539064	-0.177254	-0.255701	-0.287457	-0.083739	-0.150782	-0.185866	-0.304146	-0.237953	-0.20734	-0.254131	-0.128874	0.265448	-0.029553	0.0159248	-0.096171	-0.0916052	-0.0938086	-0.0771846	-0.0773199	-0.0926565	-0.137698	-0.141652	-0.0608567	-0.109174	0.0855018	0.125369	-0.0875364	-0.116811	-0.04822	-0.106997	-0.126113	0.140312	-0.128645	-0.0958345	-0.0778632	-0.130463	-0.284798	0.0769017	0.566896	0.0530628	0.259026	-0.161428	-0.206246	0.109548	-0.0686517	0.159225	-0.135447	-0.114353	-0.182996	0.26451	-0.156824	-0.00140959	0.134757	-0.281932	-0.298882	-0.0933029	-0.261889	0.0124528	0.181087	-0.0591535	-0.153139	-0.113935	-0.108028	0.0151121	0.0376851	-0.228406	-0.0259119	-0.208346	0.00783305	0.0499697	0.103935	-0.262997	-0.267172	-0.293788	-0.0238248	-0.287095	-0.276267	-0.185977	-0.241334	0.121577	0.0679458	0.166778	-0.158423	0.69405	-0.0539268	0.144569	0.00180389	0.165692	-0.158711	-0.0693166	0.0750506	-0.152923	-0.146552	-0.0864057	-0.280201	-0.114339	-0.310756	-0.293703	-0.415064	-0.409645	0.258702	-0.30183	0.177895	-0.466522	-0.209121	-0.126863	0.313061	-0.0901555	0.135854	-0.243286	-0.258246	-0.22214	-0.232653	-0.0819593	-0.249083	-0.249848	-0.289297	-0.192671	-0.118932	-0.244302	-0.229043	-0.266654	0.0512898	-0.198834	-0.16285	-0.0213809	-0.18024	-0.0204682	-0.169216	-0.222674	-0.179477	-0.230118	-0.228273	-0.125116	0.238774	-0.211967	0.398777	-0.058684	-0.113484	-0.430522	-0.287951	-0.298739	-0.313274	0.103408	0.147759	-0.279704	0.0322975	-0.28259	0.0279256	-0.118785	-0.154816	-0.161554	-0.165756	0.0176061	-0.0851287	-0.120619	0.000925199	-0.00873699	0.164925	-0.0498146	0.351562	-0.285652	-0.094519	0.0160039	0.287627	0.117747	-0.212056	0.0104293	-0.242877	0.0121713	0.160082	-0.237643	-0.243889	-0.250086	-0.091425	-0.0718854	-0.148777	-0.134513	0.453484	-0.282484	-0.258966	-0.0271105	-0.299452	0.116562	0.148808	-0.152493	-0.12925	-0.0296296	-0.0944082	-0.0518845	-0.0126475	-0.0558345	-0.0377159	-0.0655664	-0.0364948	-0.0721283	-0.314114	-0.296246	-0.275083	-0.288467	-0.03163	0.533694	0.507352	0.000989433	-0.283902	0.153991	-0.0122501	0.0361804	-0.0649833	-0.0403174	-0.0174935	-0.0817211	0.125357	0.0646919	-0.0905329	-0.253528	-0.236182	-0.257056	0.472747	-0.244534	0.482643	0.462054	0.466878	-0.107461	0.47783	0.462605	-0.277697	-0.254367	0.021026	-0.272547	-0.0896269	-0.130927	0.103657	-0.147999	-0.229697	0.0272974	0.00322901	-0.00284624	0.149297	0.106551	-0.0376584	0.113305	0.540866	0.649421	0.615007	0.577903	-0.382795	-0.035483	0.322957	-0.17503	-0.233897	-0.270888	-0.208977	-0.265858	-0.145013	-0.0949203	-0.0171372	-0.29156	-0.345986	-0.382801	-0.347148	-0.311844	-0.330112	-0.209464	-0.262346	-0.371989	0.17404	-0.299514	-0.147675	-0.069367	-0.264459	-0.316036	-0.142587	-0.145088	-0.0880671	0.2427	-0.1212	-0.10597	0.0344952	-0.0983693	-0.0842376	0.168366	0.0976779	0.176127	0.172835	-0.146878	0.155143	0.145784	-0.303987	-0.377077	-0.37246	-0.0193437	0.126525	0.130566	0.149302	-0.0466143	-0.00682445	-0.130708	-0.16332	0.199868	0.195789	0.220347	-0.201676	-0.220172	-0.194862	0.0628517	-0.0870066	-0.173958	-0.147949	-0.166471	-0.243655	0.177866	-0.0946608	-0.227562	-0.17335	-0.162216	-0.234726	-0.108467	-0.186271	-0.155909	-0.226538	-0.150453	0.0418518	0.0434899	-0.185262	0.101814	0.0314634	-0.178394	0.189084	-0.156287	0.191071	-0.254002	-0.0770361	-0.0929084	-0.307419	0.118464	-0.269645	0.0429179	-0.0365818	-0.0692404	0.229525	-0.29759	-0.303592	-0.463744	-0.327329	0.426623	0.184657	-0.149796	-0.133136	-0.0041787	0.0249874	-0.0836206	0.186783	-0.177169	-0.219538	0.273608	-0.212805	0.133525	0.0309796	0.113459	0.0608737	0.070244	0.0849483	0.0752072	0.11031	-0.0870849	-0.160116	0.0433605	0.0885008	0.0615671	0.103819	-0.0197348	-0.087069	0.102662	0.134125	-0.190667	-0.0879153	0.138945	-0.155702	0.130152	0.0114426	-0.064098	-0.114722	-0.225191	-0.117593	0.116695	-0.243061	-0.207314	-0.191774	-0.0440056	0.428009	-0.238497	0.0163044	-0.071368	-0.128152	-0.0369621	-0.167949	-0.206433	-0.0214244	-0.246326	-0.143039	-0.149476	-0.122634	-0.0859905	-0.0774042	-0.09772	-0.0861575	-0.122581	-0.00918418	-0.163428	0.0480157	-0.213545	-0.0716933	0.727665	-0.112586	-0.0648485	-0.153799	0.560783	-0.051049	0.0700247	0.516029	-0.405699	-0.233025	-0.283194	0.0820167	-0.214879	-0.154989	-0.174447	-0.19005	-0.086861	-0.0851542	-0.0834419	-0.104554	-0.244616	-0.367873	-0.0509696	0.0038273	0.278479	0.467214	-0.353476	-0.0447455	0.510847	-0.0528465	-0.480871	0.0489734	0.566097	0.23338	-0.0141172	-0.0624362	-0.251027	-0.0679035	-0.313693	0.0440389	0.0898974	0.0286496	-0.395845	0.0140926	-0.217033	-0.209733	0.113417	-0.0756315	-0.556214	-0.135977	0.158287	0.0457719	0.0607736	-0.459691	-0.0413847	0.1962	-0.0076786	0.00123861	0.185226	-0.0196195	0.0310278	0.133562	0.0237689	0.218443	-0.0287055	0.0822983	0.054913	0.080632	-0.0351674	0.132471	0.23199	-0.146984	-0.126491	-0.140797	-0.200457	-0.0616685	-0.0996305	0.0361293	-0.248794	-0.00634551	0.000741393	0.0652824	-0.382864	-0.184415	-0.102347	-0.0684665	0.18803	-0.209774	-0.118832	-0.0805966	-0.0778787	-0.176197	0.206361	0.0648597	0.182076	0.444309	0.16821	-0.225211	-0.289878	-0.271664	-0.224144	-0.0702388	-0.0390165	-0.179707	-0.155355	-0.159892	-0.235794	-0.287743	-0.18577	-0.136618	-0.197626	-0.0293945	-0.09187	-0.236741	-0.177072	-0.222117	-0.0533119	-0.0539331	-0.0968481	-0.197671	-0.318345	-0.171531	-0.0274982	-0.144209	-0.119801	-0.040729	0.593687	-0.0359366	0.0783399	0.075152	-0.146079	-0.210333	0.0338247	-0.11549	0.449384	0.0306015	0.00258582	0.0036132	0.0319822	0.0189123	0.167599	0.28192	-0.43235	0.271699	-0.146809	-0.498956	0.0956092	0.0523772	-0.0464944	-0.0764863	0.525657	0.0939902	-0.0555221	-0.0335802	-0.0154783	0.486904	0.400136	-0.0620919	-0.0579036	-0.0654868	-0.184069	-0.180515	0.124021	0.0534977	0.0110922	-0.133912	-0.0484844	-0.109504	-0.0116279	-0.126279	0.123897	-0.102948	0.0249485	0.0637762	0.00894016	-0.0322176	-0.0273787	0.12274	0.024978	-0.0225181	0.0947698	0.0615264	0.0317671	-0.0103849	0.0270327	-0.267333	0.0292237	-0.013215	-0.000251817	-0.0327405	-0.0199435	0.0423781	0.13907	-0.003387	0.11825	0.0471268	0.0320351	-0.0310203	0.101072	0.0243403	-0.0398035	0.0481629	0.0412242	0.15265	0.051857	0.0602265	0.09862	0.203018	0.0388771	0.171272	0.102394	0.130244	-0.109387	0.105986	-0.0123398	0.347616	-0.147865	0.241272	0.256681	0.228405	-0.150368	0.741902	0.237692	0.202371	-0.0296785	-0.131294	-0.0491482	-0.131432	-0.0477964	-0.0315403	-0.0528604	0.207255	0.0898727	-0.147636	-0.169624	-0.138689	-0.182446	-0.0464852	-0.241161	-0.155798	-0.184188	-0.148498	-0.173362	-0.192633	-0.130334	0.53403	-0.0886394	-0.0856943	-0.037702	0.0757538	-0.0361989	0.307709	0.0985148	0.167673	-0.364864	0.698259	-0.179864	-0.116509	-0.0636901	-0.0951638	-0.141776	-0.0960604	-0.126342	-0.163881	-0.166918	-0.118769	0.00184188	-0.0372654	0.0278606	-0.0262673	0.0932188	0.651548	-0.0872432	-0.00560638	-0.180858	-0.150427	0.0361263	-0.0613365	0.179555	-0.123329	-0.0791424	0.074395	-0.246026	0.0528395	-0.00620514	0.0392536	-0.417732	-0.217181	0.0811732	0.38485	-0.455798	0.364593	0.303735	0.322648	0.418607	0.19426	0.221562	-0.0392936	-0.286507	-0.0476701	-0.243233	-0.0519167	-0.13087	-0.0709692	0.0450597	0.0282939	-0.111408	-0.0522629	0.627961	-0.285875	-0.287181	-0.135808	-0.0361794	-0.0533239	-0.0746082	-0.0164517	0.623192	0.550049	0.633242	0.627236	-0.0595523	-0.00539234	-0.167477	0.00860317	-0.034817	0.0283476	0.051124	0.516178	-0.0510175	0.17628	0.0197105	-0.0677317	0.721887	0.00911752	0.0652946	0.190894	-0.211556	-0.0640891	-0.103071	0.740551	-0.229425	0.0229308	-0.1712	-0.0461879	0.217358	-0.0864708	0.730912	-0.0477763	-0.103907	0.0695036	-0.0152962	-0.0583332	0.00249934	-0.305167	-0.331945	0.0309493	-0.019152	0.0117811	-0.0858525	-0.0154267	-0.0242686	-0.0480965	0.0997318	-0.0383368	-0.147939	-0.052157	0.641159	0.628937	-0.0860852	-0.0169995	-0.0844158	-0.066938	0.364755	0.053041	-0.0462617	-0.0606542	0.138758	-0.089779	-0.0716182	0.440908	0.725512	0.171351	0.379692	0.244585	0.210438	0.198516	0.490014	0.173919	-0.00110598	0.172496	0.26835	0.7026	0.160255	0.296114	-0.0904286	-0.0392144	-0.0877919	0.0934527	0.277109	0.114815	-0.0657515	-0.0478668	-0.0207461	-0.143176	9.06149e-05	-0.171703	-0.152415	-0.197927	-0.0483928	0.26957	-0.0357553	-0.141974	-0.130701	-0.13363	0.169676	-0.000311879	0.0387479	-0.0174502	0.0913164	-0.0091164	-0.134405	-0.158422	-0.0689996	-0.195751	-0.24794	-0.258782	0.679197	0.478791	0.034283	0.289802	-0.169963	-0.000235452	0.157648	-0.036803	0.106943	0.0714695	-0.146165	-0.140071	-0.109131	-0.131247	-0.0307055	-0.156351	0.00661569	-0.121915	-0.268191	-0.290321	0.294694	-0.219314	0.00547254	0.0417937	0.716007	-0.0640819	-0.070393	0.00738602	-0.193933	-0.13478	0.315985	-0.16691	0.460446	0.747476	0.0408248	0.0519472	0.198083	0.48851	0.062349	-0.135982	-0.12757	-0.310887	-0.0040214	0.159651	0.140977	0.0275172	0.0370704	-0.160209	0.323036	0.370446	-0.172162	0.355559	0.265911	-0.131605	-0.0159043	-0.0619712	-0.0787236	-0.121238	0.0345904	0.0653111	0.137452	0.171547	-0.200588	0.218333	-0.084241	0.720524	0.743761	-0.111466	-0.0425253	-0.00958253	1
Trihydroxy-octadecadienoic acid (Tri-OH-C18:2)_7.74min	-0.310823	0.0138509	-0.0227655	-0.0157555	0.0484225	-0.0323029	-0.0141514	-0.222596	-0.164942	-0.336254	-0.260007	-0.335033	-0.224927	-0.295903	-0.41286	-0.352474	-0.482697	-0.468751	-0.382301	-0.205224	-0.0529674	0.0779762	-0.440747	-0.515119	-0.0479053	0.197604	-0.224143	-0.528133	-0.526544	-0.164412	-0.0462156	-0.250911	-0.396917	-0.406599	-0.418927	-0.40376	-0.0311307	0.109551	-0.0551812	-0.0115814	-0.209855	-0.218833	-0.203793	-0.0618239	0.017601	-0.00914257	0.0179834	-0.519932	-0.10197	-0.576651	0.104456	-0.621469	-0.328274	0.0213312	0.0484282	-0.614949	-0.644555	-0.407303	-0.0324788	-0.664009	0.188813	-0.644618	0.416966	0.478777	-0.338711	0.689331	-0.0264012	0.666136	-0.533686	-0.394622	0.109224	-0.02492	0.793156	0.614627	0.48447	-0.571697	0.231834	0.789224	0.641813	0.487287	-0.361588	-0.527486	-0.0593364	-0.30954	-0.454347	-0.207127	-0.515572	-0.576611	0.510665	0.567348	-0.588221	0.709133	-0.653674	-0.725479	-0.638173	-0.500196	0.804116	0.383142	0.45257	-0.501773	0.580364	-0.439545	-0.437235	0.208667	-0.585913	-0.395089	0.382923	-0.209101	-0.227998	0.817319	0.274501	0.538724	-0.403144	-0.429153	-0.389059	0.582064	0.176154	-0.573444	0.409876	0.241171	-0.454967	-0.261863	-0.158928	0.403957	-0.400957	0.148566	-0.304937	-0.279149	-0.646496	0.694351	-0.636421	-0.582147	0.710487	-0.370602	-0.327844	-0.247602	-0.614506	0.373285	-0.493682	-0.478073	0.531535	-0.503357	-0.454076	-0.269289	-0.102064	0.144197	-0.0656654	-0.342742	-0.316431	-0.627046	-0.182947	-0.42775	-0.509665	-0.56708	-0.264597	-0.465082	-0.287912	-0.187004	-0.235552	-0.520737	-0.515735	-0.367021	-0.575907	0.573067	0.139282	-0.305959	-0.292818	-0.371075	-0.342929	-0.403903	-0.492648	-0.37841	-0.485585	-0.605345	-0.439264	-0.477852	-0.57927	-0.272085	0.131418	0.207406	-0.304242	0.207367	-0.317583	0.279993	0.156161	0.454875	-0.540473	0.573079	-0.367948	-0.391898	-0.733001	-0.442627	-0.357811	0.120538	-0.358867	-0.229442	0.150348	0.164544	0.0149056	-0.5837	-0.174633	0.288032	-0.300432	0.541245	-0.0375598	-0.438062	-0.382885	-0.398361	0.187122	0.139114	-0.399317	0.29992	-0.484927	-0.310059	0.242204	-0.310568	-0.0797448	-0.508074	0.43763	0.26207	-0.437096	-0.421271	0.0962156	-0.549387	-0.321843	-0.00691551	0.00240578	-0.120825	-0.416274	-0.366294	0.0590452	0.0835607	0.20859	-0.0316932	-0.190466	0.0552909	-0.0117665	-0.246611	-0.370276	0.400903	-0.343987	-0.442968	-0.146572	0.246408	-0.375631	-0.0792836	-0.259453	-0.385834	-0.24027	-0.481287	-0.314098	-0.368596	-0.33933	-0.389344	0.0979783	-0.313734	0.350506	0.146278	-0.371082	-0.368657	0.386978	0.0124292	-0.607983	-0.078514	-0.0812044	0.296038	0.241666	-0.422247	-0.318846	0.596573	-0.40805	-0.45523	-0.359536	-0.506593	-0.466361	-0.19291	0.635106	-0.448271	-0.451792	-0.152654	-0.47905	-0.309974	0.0836872	-0.330294	-0.662989	-0.47991	0.00541238	-0.191658	-0.358674	-0.492953	0.594812	0.255146	-0.352637	-0.117624	0.175005	-0.087877	0.099227	-0.154941	-0.0935204	0.403123	0.0904654	0.42667	-0.298989	0.685473	0.63404	-0.491013	-0.227487	-0.0239727	0.468283	0.682701	-0.523369	0.175343	0.0497854	-0.373645	0.841582	0.192275	-0.39764	-0.349661	-0.259565	-0.348338	-0.379096	-0.0647763	-0.451974	-0.364916	-0.435237	-0.324993	0.36314	0.0371037	-0.308234	-0.435634	-0.369382	-0.510034	-0.308818	-0.431609	0.0228155	-0.541028	-0.41133	0.439202	0.771274	0.195266	-0.18366	-0.234024	-0.310832	0.603348	-0.101308	-0.516884	0.128282	0.322195	0.424466	-0.264209	-0.352909	0.160545	0.678115	0.11968	-0.120293	-0.114754	-0.0879342	-0.211387	0.851017	0.842194	0.624604	0.800968	0.589995	-0.268839	-0.276434	-0.234099	-0.349287	0.244708	0.0633837	-0.122308	-0.0693862	-0.410565	-0.095595	-0.165795	-0.123162	-0.204529	-0.236263	-0.194809	-0.152825	-0.172825	-0.365579	-0.266222	-0.423664	-0.41465	-0.359979	-0.0797726	0.0542294	-0.0594888	-0.0825436	-0.0884304	-0.348747	-0.273279	0.409635	0.8327	0.822568	0.811443	0.721853	0.296142	0.607493	-0.0371326	-0.330544	-0.173756	0.780748	0.119336	0.191251	-0.0568186	-0.126849	0.152111	0.0601213	-0.0346482	-0.0814359	-0.0236852	-0.0181218	0.0282097	-0.0221081	-0.063339	0.157059	0.0302168	0.167184	-0.188771	0.266476	0.306864	-0.119767	0.0125381	-0.280841	-0.210203	-0.144472	-0.0333185	-0.109013	-0.0472924	0.338454	-0.0573239	0.00176909	-0.0746644	-0.0306119	0.230423	-0.215478	0.804293	0.0414312	0.157767	0.0130921	0.121059	0.323279	0.307613	0.47425	-0.344585	0.148269	-0.195709	-0.130417	0.124789	0.164935	0.187266	-0.086785	-0.0980941	0.175813	0.0164936	-0.0686407	-0.0060284	0.0354989	-0.0742898	-0.271107	0.0540238	0.0873296	-0.321774	-0.189932	0.01974	-0.0998319	-0.280498	-0.0657672	0.0854838	-0.0198648	-2.89199e-05	0.00753563	0.0666299	-0.0261022	-0.0748731	0.0374083	-0.0508943	0.0666108	-0.00716336	-0.0285282	-0.0337185	0.116171	-0.0885744	0.031099	0.0119415	0.0222142	0.213267	-0.0367827	0.0356611	0.0443958	0.0156234	-0.022271	-0.289182	0.257061	-0.0301202	0.408332	0.0121183	-0.0147373	-0.0804582	-0.0210983	-0.0359497	-0.0838078	0.00234777	-0.0887259	-0.0729089	-0.0703121	-0.237199	0.00689263	-0.134226	0.708893	0.00585146	0.106782	0.0333336	-0.120885	-0.633711	-0.0636327	-0.0523268	-0.0422763	-0.0699208	0.0141229	0.283837	-0.104603	0.0559226	-0.143126	-0.0876823	-0.101584	-0.11127	-0.201772	-0.203471	-0.254194	-0.136686	-0.115474	-0.175864	-0.167287	-0.143905	-0.184276	-0.0160676	-0.202686	0.044828	-0.160482	-0.185026	-0.186651	0.157396	-0.154967	0.206331	-0.0010965	0.0883319	0.312065	-0.0527674	-0.00855743	0.176841	-0.639127	-0.0655098	-0.51502	-0.508276	0.05904	0.0113101	0.822625	0.115668	0.571352	0.269151	-0.0691218	-0.238248	0.460067	0.266829	0.208984	0.260071	0.158345	0.162059	0.267961	0.0977765	0.0691591	0.133875	0.337692	0.255388	0.316019	0.288289	0.318253	0.607171	-0.176659	0.303376	-0.262488	0.126938	0.0872634	0.0389207	0.0647921	0.0712144	0.00922447	0.292995	0.144284	-0.12193	-0.057718	0.0522479	0.0139559	0.0439745	-0.0365865	-0.113785	-0.171746	-0.109269	-0.131462	-0.305059	-0.0170772	0.237721	-0.273399	-0.0687064	-0.212621	0.138861	0.640508	0.117499	-0.261252	-0.0803344	-0.160072	0.0728571	-0.321574	0.0739109	0.0980837	0.161436	0.172353	0.187198	0.0274216	0.0490965	-0.0112399	0.142286	-0.095204	-0.304041	0.14352	-0.107919	0.899975	-0.332185	0.118736	0.00415251	-0.190662	-0.147461	-0.192809	0.0468847	0.0754959	0.0574965	0.580832	0.534595	0.00350793	0.246852	-0.141221	-0.0142564	-0.0061174	0.330488	-0.0354045	-0.036522	0.0691261	0.0804433	0.0272856	0.0370621	-0.0429615	0.634888	0.106298	0.311667	-0.107999	-0.362708	0.0530461	-0.0821742	-0.0331831	-0.0717975	-0.174305	-0.211079	-0.122057	-0.160424	0.582354	0.0471963	-0.110526	-0.00102913	0.0960314	-0.00732433	0.0366828	0.0501432	0.059698	-0.0135452	-0.14864	-0.255525	0.0201428	-0.244282	-0.233809	0.0733877	-0.0150564	-0.0909825	-0.341732	-0.182002	-0.112789	-0.496147	-0.599901	0.119175	-0.096847	-0.0675324	-0.349935	-0.139207	-0.384209	-0.181042	-0.476219	-0.454477	-0.18868	-0.11784	-0.126477	0.539219	-0.0550051	0.541733	0.548965	0.623493	0.664585	0.722271	0.581271	0.517329	0.678655	0.208092	-0.136098	-0.212786	0.525624	-0.115583	-0.110653	0.675403	0.010357	0.00544835	0.517288	0.386199	-0.0159354	-0.0377285	-0.0295222	-0.0946736	-0.11438	-0.0805755	-0.0855874	-0.0980338	-0.072647	-0.127194	-0.127082	-0.166623	-0.0425759	-0.052005	-0.195374	0.238166	-0.0193009	-0.0855485	-0.121864	-0.0853299	-0.0322573	-0.073423	-0.0822501	-0.0468906	-0.131269	-0.0354704	-0.0566983	-0.113775	-0.0474044	-0.0515338	-0.139972	-0.174224	-0.393962	-0.307612	-0.0308471	-0.129228	0.171777	0.0877631	0.0341353	0.0238264	0.241361	0.00985049	0.210204	0.0241707	0.118615	-0.128675	-0.13207	0.135547	-0.18214	0.0796037	0.0990477	-0.0818911	0.174843	0.000997975	0.047167	-0.117602	0.103922	0.03499	0.0582405	-0.0876943	0.165498	-0.097247	-0.0946415	0.0551554	-0.322057	0.0610827	0.03224	0.112073	-0.073077	-0.0550983	-0.0741779	0.00489806	0.0293865	0.120404	0.0911435	-0.416416	-0.208073	-0.13788	-0.168689	-0.221885	0.0329918	-0.310049	-0.148162	-0.0950417	-0.216677	-0.405825	-0.129543	-0.0781083	-0.30126	0.257146	-0.47235	-0.431433	-0.484248	-0.510343	-0.434019	-0.0506355	-0.206121	0.0819915	0.181569	-0.0576462	0.0787262	-0.258853	-0.330354	-0.0275622	-0.0863179	-0.124684	-0.108135	0.042041	-0.0841129	-0.20828	0.169942	-0.105786	-0.13237	-0.166234	-0.171206	0.0957434	0.215173	0.107878	-0.0862924	-0.184693	-0.318466	-0.337565	-0.166918	-0.172935	-0.26166	-0.304688	-0.338526	-0.191447	-0.300881	-0.183202	0.215586	-0.0155356	0.0808761	-0.025568	-0.00688749	-0.00994106	-0.117957	-0.00980826	-0.0166035	-0.171901	-0.137083	-0.0883339	-0.0461532	0.0855302	0.0675934	-0.116429	-0.152976	-0.0158072	-0.146689	-0.168267	0.111518	-0.181641	-0.140645	-0.130415	-0.191685	-0.206561	0.0127195	0.584288	-0.0324101	0.231655	-0.246823	-0.186856	-0.0347851	-0.104837	0.249399	-0.0860572	-0.091975	-0.150458	0.0979	-0.169992	-0.0113068	0.120538	-0.227456	-0.214842	-0.0607351	-0.261713	-0.0743229	0.109724	-0.0779649	-0.20383	-0.123086	-0.122519	0.0815558	0.126849	-0.255045	-0.00905033	-0.230303	-0.00633779	0.0370626	0.146907	-0.211949	-0.206669	-0.235417	0.0235365	-0.389377	-0.316742	-0.220826	-0.258606	0.194023	0.16682	0.246357	-0.143185	0.685723	-0.0635412	0.216488	-0.0231772	0.162824	-0.146475	-0.0980694	0.120816	-0.176772	-0.131493	-0.0371997	-0.229049	-0.0847518	-0.235059	-0.242011	-0.553428	-0.558438	0.268743	-0.222139	0.191446	-0.554709	-0.193899	-0.117993	0.31194	-0.104446	0.160481	-0.140217	-0.164642	-0.157845	-0.160285	-0.00998464	-0.175542	-0.178908	-0.215246	-0.140636	-0.089931	-0.326014	-0.190668	-0.212685	0.0844745	-0.168322	-0.122015	0.0354159	-0.125772	0.0344082	-0.127469	-0.169872	-0.135359	-0.171935	-0.201836	-0.0621566	0.0777291	-0.156456	0.434625	-0.0385358	-0.0905654	-0.46952	-0.227617	-0.228678	-0.373885	0.0359283	0.22603	-0.229901	0.0690474	-0.215356	0.0813283	-0.0557623	-0.0471248	-0.0854005	-0.0887759	0.0824557	0.0692363	0.0347478	0.0872518	-0.00245819	0.224998	-0.0804855	0.377817	-0.246214	-0.103347	-0.00048274	0.258763	-0.00160739	-0.229448	0.026053	-0.18013	0.0356848	0.255704	-0.196652	-0.334063	-0.189027	-0.00436899	-0.0265935	-0.241241	-0.183449	0.514546	-0.234959	-0.196931	-0.0124794	-0.221375	0.116186	0.209404	-0.129065	-0.109027	0.00720039	-0.100331	-0.0101931	0.0337288	-0.0506803	0.0104548	-0.057094	-0.0557707	-0.00923992	-0.244521	-0.254247	-0.217157	-0.234575	-0.0231559	0.631249	0.594491	0.00192052	-0.402283	0.165135	-0.020165	0.0374104	-0.0415377	-0.0337648	-0.00649176	-0.050683	0.0492081	0.114483	-0.164192	-0.182527	-0.165764	-0.18314	0.569394	-0.186344	0.593964	0.571869	0.568394	-0.0209687	0.576408	0.555325	-0.255825	-0.23779	-0.00536761	-0.17922	-0.0862097	0.0185066	0.0350547	0.00451062	-0.166065	-0.0583636	-0.0484856	-0.0198238	0.0580497	-0.00552765	0.021751	0.0956345	0.640612	0.782095	0.722439	0.703767	-0.350095	-0.0332942	0.462053	-0.139155	-0.270162	-0.295477	-0.37511	-0.307799	-0.143165	-0.108346	0.00729897	-0.291543	-0.334403	-0.385644	-0.371111	-0.316501	-0.349328	-0.222065	-0.284128	-0.369338	0.246082	-0.337277	-0.135486	-0.130506	-0.283655	-0.321537	-0.195972	-0.16494	-0.104213	0.159984	-0.120056	-0.127504	0.000895901	-0.0663864	-0.0462876	0.167763	0.120534	0.154786	0.165083	-0.123992	0.0822311	0.198547	-0.379742	-0.436929	-0.457643	0.0973861	0.0397645	0.0342781	0.0533466	-0.018671	0.114073	-0.0785289	-0.145775	0.10675	0.0645812	0.2359	-0.152708	-0.173193	-0.152326	0.0384177	-0.0477853	-0.192776	-0.0772414	-0.110082	-0.202398	0.27051	-0.11286	-0.191401	-0.133463	-0.122001	-0.186718	-0.076394	-0.111407	-0.114235	-0.184931	-0.104528	0.0591704	0.128385	-0.136759	0.0786718	0.0807117	-0.188903	0.211525	-0.0845517	0.196722	-0.211168	-0.0152027	-0.0262016	-0.212495	-0.0406663	-0.206312	0.0697625	-0.0105986	-0.0984266	0.247635	-0.248735	-0.234143	-0.494315	-0.253951	0.521652	0.211223	-0.115237	0.00179237	-0.0192913	0.00979998	-0.0962274	0.208329	-0.204854	-0.182214	0.199646	-0.20469	0.0365557	-0.0746682	-0.0371574	-0.0340384	-0.0363901	-0.0176262	-0.0374666	0.0196031	-0.181075	-0.208791	-0.0949597	0.0297458	-0.054933	0.0613171	-0.02525	-0.164847	0.0651951	0.208238	-0.148156	-0.027984	0.093044	-0.172294	0.164077	0.0366096	-0.057538	-0.147379	-0.297212	-0.0399645	0.125563	-0.155238	-0.135033	-0.147967	-0.0477933	0.616265	-0.173341	0.0339754	-0.128919	-0.157517	0.0095361	-0.216267	-0.269332	-0.0737556	-0.266491	-0.166287	-0.176369	-0.150935	-0.128918	-0.143104	-0.150795	-0.156785	-0.0821356	-0.0177621	-0.130628	0.157293	-0.197069	-0.0504609	0.876076	-0.0496934	-0.0735201	-0.113488	0.846444	0.0413274	0.197691	0.791596	-0.41943	-0.22581	-0.265622	0.00741161	-0.206003	-0.207916	-0.210826	-0.223259	-0.134777	0.0280482	0.0404995	0.00871059	-0.268447	-0.498633	-0.0307253	-0.0580107	0.407665	0.552338	-0.404283	-0.0631138	0.571795	-0.153431	-0.550154	0.030968	0.359692	-0.0729102	0.023323	-0.0251155	-0.317138	-0.0814189	-0.379372	0.063127	0.108897	0.0573702	-0.55687	0.138574	-0.124154	-0.121281	0.197891	-0.293686	-0.613401	-0.155848	0.110199	0.00431846	0.00319657	-0.534972	0.023704	0.204939	0.123884	0.147653	0.168955	-0.138605	-0.0061195	0.0817923	0.00209234	0.121344	-0.173061	0.0105856	-0.125889	-0.0654966	-0.132362	-0.0226495	0.244203	-0.30153	-0.256752	-0.100885	-0.338627	-0.193471	-0.225089	-0.108436	-0.284608	-0.0403334	-0.0918967	-0.0395198	-0.366055	-0.329876	-0.177363	-0.190835	0.192541	-0.349642	-0.227621	-0.100071	-0.00894808	-0.135835	0.127992	0.0534533	0.236496	0.405682	0.18085	-0.269408	-0.313092	-0.314129	-0.240458	-0.190081	-0.152532	-0.221498	-0.266526	-0.216728	-0.259892	-0.320311	-0.261708	-0.238763	-0.248588	-0.050896	-0.183832	-0.314809	-0.251291	-0.300435	-0.09224	-0.192344	-0.194627	-0.251979	-0.368199	-0.225688	-0.133893	-0.16614	-0.102245	-0.066366	0.390675	-0.0347408	0.0462256	0.0387785	-0.116874	-0.23494	0.169009	-0.129157	0.676482	-0.0178182	0.127716	0.0848613	0.153047	0.159692	0.10986	0.151075	-0.626856	0.135884	-0.18768	-0.632703	-0.1169	-0.0450991	-0.105178	-0.147618	0.708379	0.0427379	0.019857	0.0464129	-0.237465	0.582844	0.510628	-0.113524	0.0668047	-0.113542	-0.159969	-0.138756	0.0778244	0.15447	0.136163	-0.165238	-0.115863	-0.0823161	0.134744	-0.0984963	0.153009	-0.12943	0.001021	-0.0103531	-0.000922907	-0.0195507	-0.0623798	0.0913476	0.0399552	0.00294085	0.0881387	-0.0133285	-0.0319883	0.0167408	0.0160737	-0.411929	-0.0557299	-0.120091	-0.040741	-0.111331	-0.0481722	-0.0372543	0.100789	-0.0178032	0.0718864	0.0179065	0.0114289	-0.0858831	0.0652363	0.0301108	-0.034956	0.0417374	-0.0199494	0.0636049	-0.00812047	0.0482557	0.0629589	0.182939	0.0150479	0.143862	0.148247	0.0535655	-0.0845679	0.0640997	-0.0604447	0.331888	-0.0858961	0.281483	0.312216	0.296254	-0.152092	0.817486	0.304832	0.271424	-0.0917996	-0.130017	-0.104546	-0.117895	-0.099367	-0.0920002	-0.103069	0.188672	0.0529836	-0.239851	-0.242967	-0.20507	-0.199269	-0.0500269	-0.177782	-0.121798	-0.138066	-0.123452	-0.130819	-0.142363	-0.110775	0.606176	-0.077367	-0.13939	-0.0266963	-0.0293677	-0.0467435	0.12402	-0.0284939	0.270733	-0.571318	0.741019	-0.107149	-0.151236	-0.137568	-0.139768	-0.182094	-0.159523	-0.186281	-0.204556	-0.213474	-0.174146	-0.0962261	0.037854	0.168181	0.0317996	0.0407132	0.748614	-0.0595535	-0.0166305	-0.158742	-0.13532	0.0691184	-0.0190197	0.233192	-0.102203	-0.0653527	0.131594	-0.252963	0.117843	-0.166591	0.0633468	-0.454117	-0.227297	0.0628201	0.387419	-0.494474	0.35016	0.13329	0.38492	0.469146	0.265302	0.259069	-0.0914733	-0.195572	-0.0833537	-0.141656	-0.086094	-0.0911444	-0.107457	0.0747212	0.0248135	-0.160084	-0.0081124	0.693159	-0.315088	-0.288277	-0.154101	0.0420006	-0.0917505	-0.100248	-0.0740643	0.558676	0.488805	0.573108	0.528199	-0.0211923	0.0307834	-0.225269	0.0708307	-0.0424536	0.0834555	0.168166	0.772183	-0.0709363	0.1094	-0.00192215	-0.062195	0.705261	-0.102504	0.0210684	0.234136	-0.206049	-0.111191	-0.108843	0.879297	-0.358639	0.099915	-0.283408	-0.031525	0.173705	-0.133844	0.744793	-0.0514047	-0.115828	0.0810246	-0.0689465	-0.0400269	0.00161014	-0.262695	-0.32967	0.0577381	-0.0886537	-0.0744607	-0.154167	-0.103044	-0.0969912	-0.111872	0.0816558	-0.0544362	-0.110817	-0.0465759	0.798148	0.786974	-0.0945224	-0.0661405	-0.0569178	-0.0587501	0.23976	0.143469	0.0205759	0.00386067	0.0494993	-0.0376877	-0.0572498	0.515747	0.786935	0.14132	0.390294	0.2483	0.206483	0.207886	0.654055	0.195647	0.134183	0.333548	0.230149	0.770275	0.246328	0.314445	-0.192804	-0.133999	-0.208229	0.187667	0.289585	0.187	-0.0476792	-0.0385208	-0.0237877	-0.0550295	-0.0192699	-0.101578	-0.0874524	-0.137185	0.0683855	0.234705	-0.0760888	-0.102073	-0.0573981	-0.185323	0.183683	-0.0282354	0.0775967	-0.0110097	0.0726382	-0.000329782	-0.0701012	-0.13264	-0.0866877	-0.217388	-0.257022	-0.274619	0.72765	0.387601	0.0386511	0.311103	-0.125745	-0.13247	0.0503374	-0.0181212	0.144242	-0.0127688	-0.0861731	-0.302865	-0.0746857	-0.124139	-0.247234	-0.135894	-0.112362	-0.0982	-0.274311	-0.403694	0.0425662	-0.368487	-0.099886	-0.0157325	0.724182	-0.126412	-0.305848	-0.0367077	-0.441604	-0.405738	-0.0133067	-0.13957	0.41545	0.779028	0.0107377	0.0192781	0.135325	0.588874	0.0935431	-0.138824	-0.127487	-0.315206	-0.0618075	0.100473	0.201644	0.0585694	0.0499084	-0.168414	0.320048	0.375177	-0.195096	0.365908	0.318797	-0.0959252	-0.0324389	-0.173771	-0.120629	-0.141371	0.0211028	0.0319532	0.139684	0.215985	-0.106972	0.263379	-0.286202	0.742345	0.803358	-0.254803	-0.0903845	-0.0702017	0.648586	1
7.77_216.1368	-0.22924	0.0818593	0.0620046	0.163561	0.0416943	-0.0368738	0.0620543	-0.279818	-0.184781	-0.307996	-0.236874	-0.27032	-0.23701	-0.292972	-0.364756	-0.325007	-0.428189	-0.455209	-0.347049	-0.227742	-0.162836	-0.0161722	-0.407884	-0.446382	-0.0694495	0.163151	-0.199289	-0.436472	-0.442685	-0.16625	-0.0778656	-0.24042	-0.330793	-0.335345	-0.343162	-0.295742	-0.0844027	0.015595	-0.00311577	0.0387107	-0.130612	-0.143216	-0.137558	0.062155	0.0863003	-0.0498757	0.0020425	-0.524679	-0.149464	-0.52979	0.0673066	-0.556588	-0.236063	0.0140675	0.0610622	-0.534811	-0.549372	-0.38175	-0.0112011	-0.592453	0.210402	-0.583236	0.40317	0.406836	-0.327484	0.65185	0.0285388	0.57244	-0.470428	-0.325848	0.080211	-0.00559943	0.709301	0.558915	0.423326	-0.525583	0.267944	0.716009	0.545372	0.457664	-0.263621	-0.46257	0.0306578	-0.228253	-0.422926	-0.128739	-0.466039	-0.551374	0.502526	0.568031	-0.532324	0.717115	-0.573856	-0.613942	-0.614577	-0.437423	0.73107	0.377071	0.45693	-0.473958	0.50578	-0.374091	-0.37542	0.145817	-0.549603	-0.394944	0.347842	-0.220512	-0.243789	0.742439	0.285831	0.489069	-0.410054	-0.319351	-0.293161	0.603113	0.244769	-0.5384	0.395498	0.24263	-0.422494	-0.176196	-0.0825375	0.329215	-0.389612	0.188494	-0.240406	-0.276794	-0.607534	0.649312	-0.578308	-0.537261	0.657664	-0.340431	-0.257578	-0.205188	-0.516578	0.491223	-0.452584	-0.501224	0.532905	-0.506182	-0.469033	-0.178578	-0.0672021	0.102125	0.00890434	-0.306387	-0.313034	-0.536689	-0.200386	-0.424258	-0.49337	-0.4882	-0.183492	-0.422094	-0.130359	-0.152222	-0.20802	-0.477879	-0.4352	-0.268149	-0.506654	0.496424	0.114656	-0.317283	-0.284812	-0.296609	-0.257539	-0.332343	-0.447043	-0.377572	-0.424725	-0.514827	-0.425389	-0.386348	-0.512289	-0.19804	0.233145	0.189399	-0.279445	0.299464	-0.252598	0.329974	0.059698	0.390675	-0.435022	0.540893	-0.334503	-0.403155	-0.580161	-0.380402	-0.312665	0.127499	-0.374235	-0.271299	0.0906492	0.159453	0.0562442	-0.430756	-0.0550431	0.303342	-0.270406	0.474569	-0.0432451	-0.376874	-0.31296	-0.213856	0.15264	0.142536	-0.308904	0.363961	-0.409084	-0.188117	0.225682	-0.218071	-0.0895901	-0.502935	0.373284	0.120376	-0.34315	-0.391419	0.108611	-0.446344	-0.251529	0.0273162	0.0314184	-0.15463	-0.412931	-0.3424	0.0843804	0.158229	0.19393	-0.0326802	-0.147716	0.044008	0.0552709	-0.210496	-0.361972	0.407629	-0.25966	-0.312251	-0.117353	0.221617	-0.346503	-0.0155415	-0.251755	-0.410195	-0.235784	-0.414011	-0.378914	-0.184217	-0.325765	-0.375779	0.173774	-0.306151	0.387553	0.260621	-0.340408	-0.307375	0.425687	0.129885	-0.511125	-0.0643258	-0.00190077	0.371691	0.332652	-0.321801	-0.304864	0.589624	-0.388399	-0.403491	-0.388321	-0.507413	-0.419686	-0.190357	0.585902	-0.432997	-0.418296	-0.14824	-0.458514	-0.335608	0.135855	-0.245633	-0.571732	-0.482809	-0.0176875	-0.140059	-0.292135	-0.492211	0.490326	0.214364	-0.402007	-0.152729	0.0511758	-0.130357	-0.0272359	0.0336271	-0.0642767	0.349635	0.176868	0.471311	-0.323041	0.61109	0.548781	-0.386967	-0.190197	-0.102013	0.509372	0.590774	-0.474659	0.129641	0.0760965	-0.28709	0.78821	0.0993849	-0.325079	-0.248401	-0.268862	-0.352567	-0.233134	-0.0384842	-0.397329	-0.304648	-0.290503	-0.276624	0.268951	0.00366096	-0.242989	-0.355578	-0.281152	-0.412297	-0.234376	-0.338781	0.0495165	-0.463173	-0.337805	0.372843	0.731579	0.171618	-0.129378	-0.184189	-0.2416	0.4635	-0.113256	-0.424676	0.0795347	0.243184	0.314351	-0.293357	-0.239998	0.116328	0.574355	0.172603	-0.124231	-0.0853521	-0.0399756	-0.091911	0.746485	0.720491	0.494718	0.70373	0.56921	-0.262167	-0.269344	-0.211345	-0.297235	0.291616	0.135493	-0.0861968	-0.00587047	-0.367454	-0.0681908	-0.0679208	-0.0624303	-0.130811	-0.160378	-0.139614	-0.147173	-0.0911474	-0.304088	-0.2687	-0.353341	-0.411624	-0.250161	-0.104246	0.131137	-0.0170053	-0.124396	-0.118202	-0.286367	-0.262554	0.448511	0.80248	0.737851	0.728348	0.656419	0.255595	0.534682	-0.0253963	-0.2901	-0.149805	0.638804	0.124705	0.286786	-0.115448	-0.056035	0.233737	0.0818228	0.0321152	-0.0975163	0.00594596	0.0161787	-0.026015	-0.0126788	-0.0750777	0.122924	-0.064832	0.192933	-0.155442	0.325867	0.389572	-0.0778877	0.0896402	-0.194409	-0.172832	-0.079573	0.0674291	-0.0616353	-0.00605649	0.357494	-0.00198531	0.0800753	-0.0203064	-0.000970792	0.336512	-0.146739	0.686273	0.0975101	0.171125	0.0992516	0.0491094	0.46258	0.345124	0.455293	-0.262	0.212885	-0.155223	-0.0475062	0.0905393	0.21446	0.239116	0.0124348	-0.0539432	0.235785	-0.0201363	-0.0119313	0.112012	0.102804	-0.094084	-0.0846183	0.0943392	0.12074	-0.297698	0.00396608	0.0566402	-0.0438309	-0.106451	-0.0357424	0.107907	-0.0138633	0.0393641	0.110733	-0.031847	0.0322301	-0.0611895	0.122368	0.0635351	0.109721	0.00491761	0.0167775	0.0333176	0.151731	-0.184651	0.00770166	0.0681397	0.00380043	0.366216	-0.00935897	0.0108567	0.0876504	0.0783223	-0.0589013	-0.111718	0.18933	0.0762559	0.499397	-0.0169261	0.0463553	-0.101069	0.0254844	0.0838038	-0.0586523	-0.0691355	-0.0085567	0.0584243	0.0130786	-0.207694	0.10904	-0.213186	0.587782	0.0982311	0.118777	0.0884258	-0.162392	-0.484936	-0.00224527	0.012907	0.00224676	-0.0519114	0.00324108	0.350989	-0.034257	0.124868	-0.0361866	-0.0436861	-0.0944963	-0.0548134	-0.205517	-0.1251	-0.14136	-0.000252893	-0.0287997	-0.119791	-0.089098	-0.098343	-0.17757	-0.0429112	-0.15284	0.143347	-0.0328463	-0.148246	-0.131951	0.227276	-0.0889001	0.236973	0.0706346	0.176401	0.376385	-0.0129819	-0.019249	0.172041	-0.523086	-0.0246813	-0.416731	-0.400674	0.134266	0.0919649	0.72872	0.130475	0.636046	0.346402	-0.10182	-0.211876	0.435098	0.355927	0.306641	0.359286	0.217409	0.257485	0.318824	0.0941326	0.142541	0.138035	0.354391	0.378891	0.348732	0.313487	0.349652	0.603758	-0.125021	0.298562	-0.131714	0.0724594	0.0232578	0.0212963	0.0143061	0.0374181	0.0471349	0.340092	0.155104	-0.079561	0.0157089	0.100846	0.0646652	0.095359	7.16445e-05	-0.0392718	-0.149747	-0.02751	-0.0914543	-0.302396	0.021179	0.342185	-0.228536	-0.00654621	-0.161448	0.191316	0.65249	0.18863	-0.140133	0.0402839	-0.045359	0.13414	-0.237824	0.115675	0.154789	0.207282	0.21716	0.242391	0.107658	0.0801839	0.0610173	0.15858	0.0014297	-0.295323	0.186447	-0.0922827	0.800752	-0.209527	0.217887	0.0704328	-0.226295	-0.0630455	-0.101702	0.0699	0.130096	0.0241426	0.556459	0.607298	0.0176907	0.314813	-0.0922066	0.0265825	0.00597064	0.377447	0.00715569	0.0209542	0.101211	0.127363	0.107288	0.112522	-0.0462561	0.650242	0.145991	0.347984	-0.0639787	-0.243845	0.085248	0.0110789	0.0165829	-0.0625232	-0.170829	-0.190883	-0.0758939	-0.0794719	0.560712	0.111063	-0.148282	-0.0354657	0.0955828	0.0708477	0.0223602	0.018392	0.0362065	0.0713043	-0.0608386	-0.171332	0.0807613	-0.146025	-0.169848	0.1111	0.000621541	0.0324292	-0.228314	-0.112383	-0.143387	-0.404338	-0.501674	0.0829053	-0.134573	-0.0587564	-0.228328	-0.0432857	-0.313778	-0.209246	-0.366265	-0.324088	-0.228846	-0.147799	-0.151145	0.470452	0.00329278	0.55985	0.507369	0.590934	0.611637	0.649586	0.513659	0.461698	0.64706	0.231957	-0.0536222	-0.256264	0.518864	-0.167224	-0.150274	0.602446	-0.0377369	-0.0176334	0.542139	0.367278	-0.0719582	-0.0909929	-0.097097	-0.114052	-0.0829375	-0.0216078	-0.0684211	0.0143385	0.00124035	-0.185427	-0.193933	0.0229305	-0.0367875	0.11001	-0.190919	0.329024	0.0536042	-0.0150665	-0.188162	-0.00598583	0.0499727	-0.131052	-0.138049	0.0190996	-0.142413	0.0760257	-0.00797003	-0.0970578	0.0565337	0.0490887	-0.181949	-0.0357555	-0.272632	-0.270511	-0.0677418	-0.181372	0.276867	0.176239	0.0626426	0.110868	0.299134	0.084929	0.247818	0.0710705	0.171578	-0.187097	-0.178348	0.197001	-0.168943	0.132327	0.0664492	-0.0982005	0.197076	0.0818366	0.0527814	-0.157838	0.116771	0.116052	0.125095	-0.0596446	0.197686	-0.00884478	-0.00442158	0.160652	-0.282432	0.165196	0.0486467	0.273431	-0.085372	-0.0452933	-0.109729	-0.0539573	-0.0108973	0.211433	0.197018	-0.398627	-0.140348	-0.168213	-0.0893101	-0.145787	0.133417	-0.330512	-0.169385	-0.102773	-0.168246	-0.397866	-0.177169	-0.106155	-0.32385	0.276449	-0.493333	-0.373832	-0.476966	-0.476193	-0.381972	0.0637976	-0.232096	0.186236	0.248594	-0.0371598	0.173882	-0.0639148	-0.279729	0.0563233	-0.0394793	-0.129943	-0.116123	0.0977673	-0.150572	-0.126469	0.233363	-0.0741871	-0.0418559	-0.207019	-0.204215	0.129214	0.290366	0.204724	0.0221285	-0.170145	-0.264212	-0.309179	0.0520373	-0.172672	-0.143117	-0.258323	-0.230649	-0.102783	-0.206803	-0.180675	0.282978	0.0639326	0.107627	-0.0026138	0.0168769	-0.00282478	-0.14514	0.0424929	-0.00284616	-0.0685316	-0.0487853	-0.120115	-0.0271073	0.192417	0.17429	-0.153851	-0.0425044	0.0691516	-0.0736067	-0.129082	0.226664	-0.085482	-0.0616785	-0.0889489	-0.115208	-0.166913	0.137211	0.534701	0.115037	0.278062	-0.167715	-0.154762	0.0274437	-0.0243724	0.270644	0.00345159	-0.0254174	-0.149876	0.23086	-0.159992	0.0665771	0.161542	-0.151478	-0.163988	0.0106297	-0.171177	0.077747	0.167869	-0.151833	-0.19267	-0.11446	-0.0954526	0.0954975	0.105576	-0.251718	-0.0599057	-0.241201	0.0570312	0.0903921	0.0654985	-0.172819	-0.12914	-0.189355	0.0335771	-0.331178	-0.236979	-0.126725	-0.177338	0.241012	0.213219	0.316734	-0.118399	0.69154	0.00588867	0.199903	0.0583499	0.0823414	-0.143263	-0.0730074	0.169075	-0.221657	-0.135721	-0.0368034	-0.196343	-0.100841	-0.190006	-0.169542	-0.458282	-0.41488	0.320763	-0.176727	0.234223	-0.405825	-0.148355	-0.0231472	0.371501	-0.0370409	0.231405	-0.118897	-0.152526	-0.0840957	-0.0951595	-0.0408939	-0.13352	-0.106169	-0.151014	-0.106493	-0.0411712	-0.214331	-0.0559027	-0.154266	0.157136	-0.104124	-0.0467535	0.130261	-0.0681998	0.099918	-0.036512	-0.0873785	-0.0682315	-0.127704	-0.107965	-0.0290218	0.227046	-0.0747329	0.479846	-0.264999	-0.0452384	-0.387446	-0.170028	-0.167969	-0.269213	0.0821646	0.305831	-0.160115	0.0600344	-0.151144	0.0559843	0.0226881	-0.0631954	-0.0295195	-0.0500239	0.103659	-0.0104042	-0.0326366	0.108924	0.0508859	0.158952	-0.104129	0.483211	-0.166944	-0.0584231	-0.0344843	0.309163	0.147846	-0.132932	0.0149075	-0.130713	0.0277502	0.3432	-0.184464	-0.260251	-0.0894135	-0.0424426	-0.0619025	-0.148215	-0.0366108	0.481905	-0.157385	-0.142701	-0.0450425	-0.162003	0.160109	0.249458	-0.0431751	-0.0733759	0.121191	-0.0980906	0.0588422	0.126085	-0.0617041	0.0727398	-0.069865	-0.0740421	0.0188669	-0.219835	-0.170914	-0.143246	-0.166025	-0.0699485	0.549041	0.493266	-0.033063	-0.284723	0.167911	-0.000127916	0.0172592	-0.0953457	-0.0986228	-0.0605573	0.0360706	0.0730896	0.195705	-0.074875	-0.107082	-0.0984121	-0.134527	0.50083	-0.123503	0.547744	0.54358	0.543324	-0.0623716	0.541176	0.538676	-0.305168	-0.248245	0.0118305	-0.108825	-0.0820014	-0.0616999	0.135991	-0.0647912	-0.115391	-0.00711497	-0.0179287	0.0515039	0.139683	0.0905829	-0.00959008	0.122891	0.618383	0.732411	0.656873	0.678437	-0.306121	0.00264262	0.437244	-0.0414884	-0.172255	-0.184739	-0.145485	-0.1747	-0.0677037	-0.219324	0.0754201	-0.175924	-0.26222	-0.325515	-0.234784	-0.229909	-0.311598	-0.047086	-0.255934	-0.31303	0.190628	-0.170586	-0.0062509	-0.12077	-0.145566	-0.251117	-0.0841637	-0.113704	-0.0409695	0.242162	0.00207473	-0.102702	0.0438407	-0.0913038	0.0072269	0.156306	0.082413	0.153147	0.129453	-0.0101827	0.124486	0.252614	-0.280564	-0.356744	-0.369221	0.0713381	0.124808	0.109788	0.171571	0.0299346	0.0833115	-0.0393172	-0.0389716	0.172082	0.123308	0.29963	-0.116056	-0.188177	-0.119827	0.0837961	-0.0217596	-0.119624	-0.060213	-0.0417563	-0.120039	0.306999	-0.102747	-0.137526	-0.0578411	-0.0549301	-0.117196	-0.0258101	-0.0453968	-0.0132403	-0.0979425	-0.043042	0.0881954	0.145667	-0.101706	0.0118004	0.0924812	-0.0888603	0.258969	-0.0172148	0.213382	-0.110164	-0.0151322	-0.0515453	-0.168757	0.201692	-0.134004	-0.00997171	0.087083	0.0249941	0.279159	-0.167311	-0.177681	-0.438842	-0.225315	0.562839	0.171405	-0.0406996	-0.0188546	0.0538396	0.0873819	-0.0998135	0.273024	-0.092861	-0.0953819	0.333653	-0.146663	0.136917	-0.0813132	0.0776876	-0.0101282	0.0221245	0.0675157	0.0749222	0.176616	-0.115417	-0.19082	0.0234428	0.188153	0.0931574	0.0942784	-0.107245	-0.0790485	0.0619047	0.248146	-0.0595563	0.0348944	0.190624	-0.0950052	0.157299	-0.0152935	-0.12618	-0.167282	-0.243223	-0.0590709	0.136508	-0.0969692	-0.0479799	-0.0900313	0.0318063	0.508365	-0.119035	0.121098	-0.13932	-0.119117	0.0977074	-0.156862	-0.196042	0.00607158	-0.184095	-0.231311	-0.193782	-0.184799	-0.118897	-0.113908	-0.15442	-0.146136	-0.0611187	-0.0126881	-0.0515814	0.0405856	-0.106107	0.0412484	0.787757	-0.0891542	-0.0481962	-0.0472579	0.713631	0.0277292	0.16175	0.646965	-0.333672	-0.188217	-0.280185	0.0587575	-0.154995	-0.178551	-0.23032	-0.230049	-0.0286005	0.0289305	0.00217939	-0.0196687	-0.26463	-0.332837	0.0534197	-0.0223149	0.291219	0.508301	-0.476353	-0.0275788	0.506037	-0.093696	-0.476863	0.10204	0.531105	0.24837	0.103157	0.0594542	-0.249212	0.00675581	-0.336747	0.140568	0.152618	0.117651	-0.398735	0.140984	-0.094874	-0.0901482	0.276033	-0.0710966	-0.592434	-0.159681	0.303829	0.000453387	0.0619642	-0.433074	0.0025441	0.251174	0.0995978	0.119365	0.296631	-0.0550792	0.0438068	0.210101	0.0354018	0.377729	-0.081446	0.0425569	0.157476	0.190446	-0.151003	0.228778	0.395772	-0.185736	-0.0207311	-0.264639	-0.251918	-0.108756	-0.130319	0.131934	-0.292081	-0.0337983	0.132447	0.137045	-0.480385	-0.238586	0.0198318	0.00529114	0.279446	-0.271145	-0.280842	-0.0712593	-0.0405518	-0.0623896	0.224098	0.175518	0.32087	0.415527	0.236859	-0.254696	-0.19134	-0.307149	-0.16711	-0.1465	-0.0755344	-0.0835486	-0.245183	-0.230557	-0.127459	-0.227885	-0.289137	-0.189951	-0.287656	-0.0276941	-0.202987	-0.298485	-0.238801	-0.379047	0.0185942	-0.116558	-0.0999094	-0.26604	-0.234593	-0.254559	-0.158753	-0.164687	-0.23727	-0.0779222	0.537311	0.0575404	0.124855	0.111719	-0.0741739	-0.196887	0.158718	-0.0755054	0.57558	-0.0548981	0.114237	0.0993865	0.126046	0.158522	0.151594	0.258048	-0.542537	0.289497	-0.147728	-0.568427	0.0435406	0.0515414	-0.114472	-0.148303	0.605403	0.128565	0.0418608	0.074253	-0.0310411	0.513234	0.394742	-0.104687	0.089699	-0.11826	-0.194178	-0.164601	0.14423	0.173633	0.155027	-0.107141	-0.0543686	-0.105452	0.144275	-0.0925312	0.19053	-0.0409987	0.0767124	0.0435897	0.096251	0.0275022	-0.129775	0.268674	0.139646	0.0256187	0.161121	0.0808956	0.0288981	0.135784	0.112036	-0.305358	-0.0176813	0.0520503	-0.0240207	0.0239889	-0.115961	0.0838693	0.137031	-0.0298853	0.129918	-0.0391385	-0.0551068	-0.165523	0.076569	0.0129401	-0.129467	0.0346256	-0.0118341	0.219016	0.0927916	0.0638385	0.170566	0.271625	-0.0557027	0.217899	0.255244	0.184493	-0.0717485	0.0261131	-0.146282	0.452859	-0.0125878	0.349067	0.389098	0.319176	-0.123536	0.746343	0.306944	0.301569	-0.0686179	-0.131507	-0.0801857	-0.0826726	-0.0819326	-0.0554146	-0.104564	0.251939	0.0777902	-0.171473	-0.211933	-0.150772	-0.133571	0.0239951	-0.253762	-0.117305	-0.173472	-0.0982987	-0.148906	-0.203508	-0.056133	0.540169	-0.0124151	-0.0622246	0.0385661	0.00630759	-0.0578577	0.323285	0.0188145	0.249093	-0.440586	0.677465	-0.0472788	-0.112146	-0.102033	-0.145282	-0.218784	-0.134215	-0.189091	-0.273181	-0.258101	-0.13003	0.0208228	0.0178204	0.125904	0.0144753	0.128541	0.679614	-0.0716226	0.0396339	-0.205842	-0.165421	0.123574	-0.00764026	0.206131	-0.133008	-0.0809495	0.144989	-0.283382	0.130264	-0.0295875	0.0821913	-0.371953	-0.203339	0.156036	0.428727	-0.447067	0.393387	0.202526	0.419834	0.516868	0.275369	0.363231	-0.0523424	-0.239261	-0.0403429	-0.0826861	-0.0696279	-0.144635	-0.018447	0.0627484	0.0686855	-0.125875	0.0671756	0.63348	-0.157424	-0.201486	-0.0746299	0.0771593	-0.044684	-0.0821695	-0.0250099	0.747755	0.613845	0.737681	0.738871	-0.0514817	-0.0566377	-0.178638	0.132146	-0.0464402	0.164035	0.129024	0.725954	0.0212435	0.309897	0.130817	-0.0645943	0.774672	-0.0165269	0.193535	0.248069	-0.137463	-0.0600307	-0.10855	0.783202	-0.258057	0.19571	-0.130039	-0.104048	0.191028	-0.0804467	0.791705	-0.0530059	-0.110045	0.196552	0.00434876	0.0231584	0.0475418	-0.28312	-0.319477	0.136649	-0.0262258	0.0276296	-0.0143816	0.0388052	0.0186052	-0.0232661	0.0839748	0.0811251	-0.0633827	-0.0602394	0.746657	0.70398	-0.0527453	-0.0295341	-0.0730199	-0.0710487	0.381531	0.168018	0.0338498	0.0168037	0.0405059	-0.0314589	-0.0244257	0.549253	0.728475	0.217251	0.427253	0.278415	0.264931	0.255494	0.672455	0.20941	0.192362	0.352565	0.324568	0.762778	0.204814	0.327579	-0.162422	-0.0338875	-0.172049	0.096326	0.331329	0.27163	-0.0581037	-0.013493	0.0390917	-0.0879328	0.128737	-0.1193	-0.10152	-0.173588	0.131748	0.228373	-0.0755246	-0.0737661	-0.0231535	-0.163042	0.150901	-0.00242048	0.00261982	0.0549487	0.102979	0.0671086	-0.089397	-0.0868793	-0.112901	-0.186492	-0.25874	-0.252797	0.770883	0.51711	0.0174223	0.168054	-0.160359	-0.0936346	0.333552	-0.0166541	0.0724186	0.0787244	-0.0420598	-0.0934431	-0.0877809	-0.115251	-0.112311	-0.1046	-0.0259044	-0.102706	-0.224807	-0.343217	0.157698	-0.177063	-0.0406284	0.0776627	0.678032	-0.105613	-0.105794	-0.0331446	-0.28655	-0.230696	0.127594	-0.0782362	0.51331	0.949651	0.00297485	0.0916668	0.118379	0.552363	0.145262	-0.00216367	0.0127998	-0.274674	0.0111715	0.084319	0.226604	0.161248	0.137125	-0.137641	0.249616	0.335353	-0.15474	0.3453	0.18581	-0.00951554	0.0161942	-0.123005	-0.0739637	-0.0878577	0.0372926	0.0974075	0.270168	0.196473	-0.0688102	0.267585	-0.0471356	0.799143	0.820127	-0.084351	-0.0277967	0.0118291	0.744522	0.816383	1
7.81_350.2018	-0.290195	0.0544134	-0.0205389	0.00110761	0.0230513	-0.0474798	-0.00638645	-0.248207	-0.137942	-0.331269	-0.25835	-0.304283	-0.198643	-0.298372	-0.397839	-0.343829	-0.453898	-0.456464	-0.355715	-0.180096	-0.065414	0.0578206	-0.419563	-0.501738	-0.0149777	0.182973	-0.19108	-0.503594	-0.50513	-0.147523	-0.0371335	-0.235559	-0.390901	-0.400346	-0.404355	-0.370887	-0.0357885	0.0887287	-0.0524416	-0.0164752	-0.214127	-0.212171	-0.196379	-0.0601682	0.00280899	-0.0276892	0.0126142	-0.498308	-0.10375	-0.546383	0.111119	-0.579146	-0.277024	0.0364708	0.0593225	-0.575221	-0.615206	-0.387256	-0.00200711	-0.634109	0.169876	-0.625767	0.398659	0.44629	-0.327381	0.68117	-0.019839	0.6428	-0.510643	-0.380578	0.123762	-0.0329439	0.802146	0.60243	0.468164	-0.55699	0.274146	0.788592	0.621328	0.470506	-0.357167	-0.488048	-0.0317056	-0.287298	-0.450505	-0.165714	-0.504257	-0.569471	0.456394	0.544895	-0.575688	0.716165	-0.646863	-0.701651	-0.626619	-0.512379	0.848823	0.388393	0.484723	-0.488875	0.600057	-0.427425	-0.422398	0.213356	-0.564353	-0.382214	0.384035	-0.200904	-0.235086	0.824628	0.309269	0.531917	-0.406645	-0.419693	-0.386945	0.542481	0.196667	-0.561909	0.402155	0.182349	-0.438932	-0.268521	-0.128584	0.402736	-0.400958	0.153875	-0.248421	-0.287235	-0.62439	0.687111	-0.613161	-0.590372	0.717388	-0.361443	-0.305267	-0.243985	-0.593145	0.380838	-0.4664	-0.462052	0.510263	-0.50109	-0.447813	-0.266822	-0.0888384	0.161089	-0.0431944	-0.334765	-0.291775	-0.603613	-0.178357	-0.439721	-0.516969	-0.534684	-0.25471	-0.426073	-0.252634	-0.164758	-0.211036	-0.512179	-0.500785	-0.335516	-0.548795	0.542666	0.104933	-0.298285	-0.279126	-0.364047	-0.342225	-0.419634	-0.478634	-0.363809	-0.466361	-0.587441	-0.40569	-0.457376	-0.552071	-0.229804	0.178949	0.252882	-0.289848	0.186231	-0.272518	0.355722	0.121587	0.474399	-0.522212	0.552711	-0.367409	-0.381746	-0.708319	-0.441845	-0.304411	0.102256	-0.369207	-0.219656	0.140737	0.192551	0.0346166	-0.5601	-0.177354	0.26326	-0.304954	0.611396	0.0404458	-0.437649	-0.407801	-0.374525	0.163156	0.169555	-0.377785	0.27755	-0.485811	-0.304651	0.245759	-0.326574	-0.0572172	-0.502839	0.473928	0.232336	-0.40611	-0.416256	0.108836	-0.538703	-0.299015	0.0274889	0.00986987	-0.131928	-0.420739	-0.362567	0.063926	0.11228	0.226481	-0.0377714	-0.178646	0.0312086	-0.0230985	-0.235929	-0.343894	0.377042	-0.333159	-0.427591	-0.176833	0.21804	-0.354809	-0.0968454	-0.25911	-0.377692	-0.228282	-0.479252	-0.309727	-0.38633	-0.358821	-0.387471	0.0782984	-0.306441	0.32829	0.129682	-0.38211	-0.382645	0.37741	0.000968012	-0.608947	-0.101564	-0.0945258	0.263699	0.21638	-0.436782	-0.305244	0.553679	-0.417886	-0.428273	-0.377846	-0.509327	-0.469587	-0.208111	0.615115	-0.444228	-0.446133	-0.143279	-0.473814	-0.296313	0.0796167	-0.331785	-0.665892	-0.492626	0.0341112	-0.21615	-0.389793	-0.504645	0.599735	0.280111	-0.368827	-0.200009	0.138692	-0.108872	0.0540073	-0.13769	-0.122098	0.366915	0.0765207	0.417811	-0.307884	0.635809	0.66368	-0.488027	-0.250813	-0.0621094	0.428013	0.661947	-0.520244	0.134985	0.0647835	-0.372658	0.8252	0.191659	-0.398515	-0.351901	-0.241337	-0.337873	-0.363485	-0.0504038	-0.447707	-0.357236	-0.39941	-0.294936	0.32607	0.0495107	-0.28452	-0.418479	-0.361087	-0.484677	-0.2872	-0.411702	0.0545554	-0.524698	-0.394697	0.496286	0.755367	0.182033	-0.144316	-0.245881	-0.268118	0.558514	-0.112739	-0.518669	0.0999254	0.437591	0.427981	-0.295939	-0.356329	0.16808	0.715144	0.0795003	-0.120255	-0.132645	-0.115431	-0.213376	0.812719	0.802641	0.622098	0.772717	0.631199	-0.22631	-0.240129	-0.22345	-0.315106	0.265495	0.0489614	-0.0931655	-0.0393718	-0.445517	-0.0893146	-0.133652	-0.0657815	-0.125874	-0.166309	-0.205709	-0.110426	-0.166805	-0.392752	-0.297569	-0.39933	-0.412129	-0.334831	-0.102812	0.0445677	-0.0660391	-0.095306	-0.100714	-0.319962	-0.225508	0.461616	0.853119	0.838085	0.773902	0.713266	0.334963	0.586573	-0.0778033	-0.309713	-0.208893	0.81971	0.0751775	0.205435	-0.113385	-0.110522	0.0969946	0.0129477	-0.0568277	-0.119596	-0.0386337	-0.0656147	-0.0463979	-0.0868629	-0.125628	0.133579	-0.00457671	0.200919	-0.190253	0.315108	0.262576	-0.135612	0.0346227	-0.289891	-0.196247	-0.118211	0.0069694	-0.0771273	-0.0151415	0.276465	-0.00486216	0.0428537	-0.0346577	3.60851e-05	0.21658	-0.157268	0.825623	0.0297735	0.152719	-0.00111884	0.085779	0.323084	0.304356	0.450333	-0.344226	0.152335	-0.203824	-0.16142	0.127731	0.162309	0.177615	-0.0994909	-0.115976	0.132976	-0.00112152	-0.0102626	0.016714	0.0537975	-0.0303018	-0.265198	0.0843469	0.115141	-0.32498	-0.163505	0.0703206	-0.0988792	-0.273056	-0.115072	0.0508918	-0.0618196	-0.0374273	-0.00894438	0.0134659	-0.0527518	-0.0605313	0.000295729	-0.0540232	0.0237693	-0.0520316	-0.0458755	-0.0174854	0.108781	-0.111701	-0.0212065	-0.0248989	-0.0270564	0.197429	-0.0765666	-0.00957543	0.0095923	-0.0227803	-0.0482686	-0.29478	0.247478	-0.00452978	0.359686	-0.027088	-0.0526063	-0.124397	-0.0776658	-0.0595713	-0.0361211	0.0167475	-0.0615314	-0.0210521	-0.0777837	-0.215936	0.046092	-0.131519	0.812131	0.0655587	0.110768	-0.00509126	-0.119698	-0.617502	-0.0910963	-0.0714124	-0.060734	-0.092968	-0.025579	0.308445	-0.10364	0.0602822	-0.124832	-0.0626282	-0.0814602	-0.078237	-0.177347	-0.172902	-0.220264	-0.0979799	-0.079837	-0.141397	-0.128213	-0.114807	-0.158613	-0.0213756	-0.167648	0.0670631	-0.118997	-0.154141	-0.162113	0.138915	-0.170837	0.235635	-0.0340465	0.0927759	0.31322	-0.0805788	-0.0173718	0.18058	-0.599051	-0.0722176	-0.506793	-0.487721	0.057068	0.0230582	0.824748	0.134309	0.630956	0.265583	-0.0878742	-0.217871	0.421587	0.248765	0.195282	0.239662	0.129713	0.139813	0.238027	0.102666	0.0452957	0.0912859	0.305631	0.232965	0.286979	0.287557	0.28339	0.56664	-0.211478	0.265349	-0.249538	0.129667	0.0834093	0.0367018	0.0643588	0.0674381	-0.0434413	0.260303	0.115548	-0.15936	-0.103436	0.0559505	0.0218771	0.0517165	-0.0824278	-0.120309	-0.187472	-0.117586	-0.147314	-0.289171	-0.00904449	0.261812	-0.278956	-0.0933294	-0.218226	0.14764	0.605799	0.127605	-0.26837	-0.0562936	-0.155615	0.125553	-0.291088	0.120174	0.15259	0.201012	0.213587	0.236217	0.0574108	0.0235053	-0.025487	0.138428	-0.0870805	-0.361995	0.122617	-0.118925	0.883951	-0.353079	0.0709362	-0.0255694	-0.198885	-0.153049	-0.21566	0.095876	0.131365	0.0415516	0.592242	0.517626	-0.00643811	0.227295	-0.175129	-0.0168628	0.00889309	0.316615	-0.0262697	0.033975	0.0660256	0.0749401	0.0582474	0.0167225	-0.0553769	0.534331	0.0937351	0.307659	-0.107214	-0.359576	0.0379636	-0.102049	-0.0610333	-0.0942446	-0.195981	-0.223587	-0.139321	-0.15378	0.551683	0.063887	-0.129365	0.044361	0.152511	-0.0490706	0.0902147	0.0991104	0.104427	-0.0239217	-0.127063	-0.225304	-0.0162998	-0.210965	-0.203802	0.125352	0.044543	-0.0584881	-0.339321	-0.138664	-0.124747	-0.510205	-0.598207	0.0447031	-0.108842	-0.0600948	-0.353571	-0.129731	-0.416005	-0.180799	-0.476267	-0.458653	-0.212485	-0.127384	-0.138031	0.542933	-0.0617724	0.542661	0.552807	0.620167	0.63484	0.680901	0.573652	0.519171	0.662229	0.169976	-0.1299	-0.226338	0.465458	-0.138151	-0.136204	0.633536	0.000550856	-0.0170275	0.488978	0.321139	-0.041734	-0.0631765	-0.0538069	-0.124353	-0.135085	-0.0944489	-0.104964	-0.0968244	-0.065449	-0.122042	-0.106543	-0.149824	-0.0786305	-0.0427559	-0.192369	0.216928	0.058391	-0.0768202	-0.124101	-0.0698076	-0.034797	-0.0913909	-0.0705489	-0.041537	-0.107095	-0.0264347	-0.0540465	-0.134538	-0.011643	-0.0383095	-0.142886	-0.167896	-0.38525	-0.280652	-0.0362973	-0.148789	0.171579	0.107434	0.0566385	0.0162521	0.213975	-0.00359325	0.21118	0.0191404	0.148626	-0.152383	-0.143478	0.165774	-0.176283	0.0963331	0.103925	-0.0883248	0.19486	-0.0110278	0.0445599	-0.120578	0.112872	0.0529114	0.105713	-0.0517086	0.200235	-0.0930244	-0.071124	0.0826752	-0.321707	0.0809264	0.0694315	0.133528	-0.0790869	-0.0567481	-0.0807382	0.0206684	0.0485313	0.203793	0.0801324	-0.415115	-0.211583	-0.170673	-0.161006	-0.188952	0.0806792	-0.294394	-0.169611	-0.0985884	-0.197889	-0.378406	-0.244998	-0.0980357	-0.280566	0.260064	-0.457033	-0.422399	-0.460653	-0.475329	-0.411143	-0.0590415	-0.202095	0.0570901	0.169163	-0.0865869	0.0614656	-0.246922	-0.328202	-0.024701	-0.078976	-0.11609	-0.110049	0.0148624	-0.0929608	-0.181956	0.145525	-0.0967889	-0.0969198	-0.161263	-0.172102	0.0951905	0.194277	0.0915366	-0.0810996	-0.220416	-0.30912	-0.327201	-0.152442	-0.15068	-0.259357	-0.276233	-0.260173	-0.183452	-0.263627	-0.181787	0.182855	-0.006372	0.0563774	-0.0317524	-0.0119037	-0.0114528	-0.125701	-0.0148071	-0.0228243	-0.185719	-0.13294	-0.105919	-0.0520377	0.084986	0.0744034	-0.136059	-0.133742	0.0288157	-0.132412	-0.157874	0.124345	-0.157907	-0.125938	-0.122461	-0.169954	-0.171826	0.0117453	0.515062	0.0140946	0.309145	-0.263037	-0.191414	-0.0563815	-0.115761	0.209022	-0.0976667	-0.0846679	-0.15253	0.140678	-0.183093	-0.0315542	0.15513	-0.204453	-0.191291	-0.0496542	-0.227241	-0.0489986	0.0820309	-0.093932	-0.202336	-0.169623	-0.148841	0.0823792	0.114163	-0.263291	-0.0106999	-0.2367	-0.054935	0.0163423	0.0674859	-0.2031	-0.187741	-0.220482	0.0236891	-0.379809	-0.336739	-0.233036	-0.239002	0.200991	0.174167	0.209746	-0.147661	0.629737	-0.0785174	0.215485	-0.0427532	0.16317	-0.196455	-0.142359	0.137998	-0.190522	-0.154215	-0.0220749	-0.219108	-0.0300633	-0.208647	-0.212109	-0.539948	-0.547187	0.326675	-0.201934	0.245855	-0.544833	-0.197621	-0.109699	0.280862	-0.104319	0.166758	-0.138551	-0.153291	-0.14084	-0.142436	-0.0187965	-0.161191	-0.17887	-0.211878	-0.147616	-0.0893724	-0.325387	-0.18838	-0.203099	0.0612734	-0.170244	-0.120248	0.0164454	-0.122599	0.010566	-0.120099	-0.160362	-0.127255	-0.16319	-0.198262	-0.0730797	0.134798	-0.15937	0.347348	-0.0311557	-0.0744821	-0.430688	-0.210246	-0.194292	-0.321966	0.0159583	0.209917	-0.196197	0.0450222	-0.181099	0.0528177	-0.053054	-0.0593613	-0.0772984	-0.089675	0.0465214	0.0321679	-0.00271693	0.0509213	-0.0541143	0.188224	-0.0812046	0.391899	-0.234344	-0.1495	-0.00620676	0.204696	0.000817905	-0.224555	0.0124492	-0.19325	0.0211036	0.258028	-0.184966	-0.324512	-0.167215	-0.0405062	-0.0151032	-0.220536	-0.155377	0.418958	-0.220944	-0.154641	-0.0216968	-0.19418	0.113733	0.179456	-0.130366	-0.0678493	-0.00131055	-0.110381	-0.0206864	0.0237789	-0.0580373	-0.0028501	-0.0629739	-0.0644345	-0.0317612	-0.235141	-0.239248	-0.20415	-0.196947	4.27369e-06	0.618605	0.575164	0.0335136	-0.375249	0.16191	0.00432274	0.0696427	-0.00989239	-0.0149055	0.0097485	-0.0566874	0.0491657	0.178323	-0.165196	-0.161762	-0.142451	-0.166891	0.550064	-0.180897	0.570932	0.550289	0.551341	0.0242223	0.55414	0.541582	-0.236079	-0.223029	-0.0691322	-0.16421	-0.111601	-0.020896	0.0361545	-0.0400076	-0.131928	-0.0595393	-0.0596356	-0.0368103	0.0547858	0.048774	0.0340356	0.0944546	0.633405	0.765218	0.708941	0.694492	-0.375626	-0.0264729	0.410984	-0.165176	-0.261092	-0.273471	-0.351162	-0.286099	-0.173245	-0.170176	-0.0600091	-0.29846	-0.352115	-0.416499	-0.3861	-0.322593	-0.381989	-0.225542	-0.33258	-0.370971	0.302196	-0.351259	-0.160736	-0.171457	-0.291164	-0.341398	-0.238612	-0.204531	-0.100481	0.168817	-0.141926	-0.104931	0.0118979	-0.119077	-0.036416	0.128914	0.0825878	0.113075	0.178182	-0.0983206	0.0541296	0.221743	-0.361263	-0.450706	-0.454663	0.0827243	0.157348	0.078796	0.0982027	-0.0173225	0.0993738	-0.0882589	-0.150771	0.122554	0.119214	0.286579	-0.116549	-0.146258	-0.112311	0.0866887	-0.0618817	-0.18317	-0.0678936	-0.107682	-0.203518	0.291222	-0.08739	-0.167273	-0.112331	-0.128243	-0.182525	-0.0937512	-0.111004	-0.11757	-0.174249	-0.110643	0.0594256	0.0789067	-0.144129	0.0828432	0.0852347	-0.183862	0.244863	-0.0847929	0.230589	-0.189763	-0.0116136	-0.0290023	-0.191979	0.031494	-0.1719	0.0905122	-0.0567734	-0.0893008	0.259762	-0.21663	-0.197578	-0.488079	-0.236284	0.485641	0.194289	-0.100767	-0.0130635	-0.0209611	0.0109593	-0.111322	0.197054	-0.200436	-0.151939	0.192609	-0.192411	0.0355942	-0.0850675	-0.0195712	-0.0445446	-0.0425236	-0.0168057	-0.0339075	0.0377179	-0.178204	-0.213698	-0.089925	0.0553512	-0.0501368	0.0437869	0.000750831	-0.168865	0.0971707	0.198467	-0.117449	-0.0133064	0.0932881	-0.174128	0.130187	0.042458	-0.0822725	-0.164481	-0.292856	-0.0272252	0.155556	-0.149479	-0.126619	-0.166259	-0.0408889	0.613915	-0.156282	0.0561218	-0.155405	-0.17324	0.0169483	-0.211617	-0.25766	-0.0611786	-0.265675	-0.184028	-0.192612	-0.167719	-0.13562	-0.146873	-0.157798	-0.164726	-0.0822534	-0.0172937	-0.122109	0.133774	-0.193963	-0.0500135	0.835841	-0.0406039	-0.0513271	-0.102294	0.814967	0.0279206	0.170074	0.75101	-0.3887	-0.224902	-0.273774	-0.0182388	-0.205222	-0.230051	-0.243858	-0.250949	-0.0727994	0.0334411	0.0313771	0.011615	-0.290501	-0.490203	-0.0331044	-0.0251661	0.402126	0.586889	-0.417837	-0.0548335	0.673262	-0.164518	-0.525528	0.0954202	0.364341	-0.04948	0.0568704	-0.0156853	-0.314142	-0.0802685	-0.378597	0.111707	0.0695318	0.0369022	-0.525957	0.114328	-0.0982166	-0.0976408	0.186586	-0.299588	-0.581653	-0.177706	0.189724	-0.0329384	-0.0228968	-0.50712	-0.00401771	0.174576	0.0924208	0.11539	0.179938	-0.119148	-0.0447035	0.0868123	-0.00712756	0.139505	-0.157374	-0.0238628	-0.078426	-0.0151427	-0.134163	-0.00787783	0.234408	-0.26055	-0.197787	-0.147784	-0.310811	-0.172464	-0.191844	-0.0522802	-0.273872	-0.0569209	-0.0575445	-0.0345238	-0.364435	-0.296395	-0.139853	-0.160413	0.214837	-0.326392	-0.223736	-0.118277	-0.0180615	-0.123349	0.177384	0.0754056	0.247749	0.393457	0.191505	-0.251919	-0.312493	-0.284615	-0.212668	-0.141374	-0.107814	-0.191927	-0.23167	-0.202306	-0.255024	-0.328526	-0.240021	-0.199109	-0.233474	-0.058697	-0.14329	-0.277324	-0.22049	-0.290833	-0.0612578	-0.131332	-0.173383	-0.222585	-0.371199	-0.217414	-0.117803	-0.140738	-0.16315	-0.102095	0.36553	-0.0163151	0.0553447	0.0501127	-0.114895	-0.222024	0.117349	-0.157941	0.696878	-0.0450873	0.104087	0.0643461	0.115746	0.133601	0.106724	0.202148	-0.622284	0.178581	-0.194296	-0.627164	-0.136933	0.00821835	-0.0833709	-0.123056	0.70931	0.0433495	0.0293371	0.0572489	-0.262558	0.509656	0.431544	-0.0855823	0.0470824	-0.092376	-0.153807	-0.138905	0.0825899	0.158063	0.112819	-0.121996	-0.0772498	-0.110436	0.114122	-0.0801038	0.124347	-0.111432	-0.00332967	0.0194614	0.0097007	-0.00937436	-0.0843618	0.111541	0.0477102	0.00353819	0.0853127	-0.00152084	0.00616513	0.0221986	0.0311799	-0.407846	-0.0562749	-0.157171	-0.0686737	-0.124853	-0.105382	-0.0565243	0.0784685	0.0127772	0.0791336	-0.0274143	-0.0227788	-0.128862	0.0516623	0.0193854	-0.0507038	0.03342	-0.0519998	0.0784093	-0.0118094	0.0311882	0.120865	0.138339	-0.0272418	0.100693	0.138016	0.0565354	-0.0527369	0.0339687	-0.105225	0.318634	-0.0593927	0.306158	0.340591	0.315827	-0.146268	0.777767	0.307997	0.292865	-0.0691352	-0.120354	-0.0774966	-0.095337	-0.0772078	-0.0666683	-0.0860831	0.207332	0.0217946	-0.226938	-0.236089	-0.174955	-0.181691	-0.0536499	-0.162233	-0.0955528	-0.116715	-0.0876704	-0.108079	-0.12204	-0.064989	0.564484	-0.0518323	-0.114142	-0.00802804	-0.0149923	-0.0309431	0.0891847	-0.0241581	0.28514	-0.574524	0.697926	-0.0715407	-0.133874	-0.118156	-0.134692	-0.179683	-0.145024	-0.172042	-0.212503	-0.206714	-0.173019	-0.0556825	0.0959258	0.131065	-0.0379131	0.0499927	0.744251	-0.0723181	0.00483542	-0.161511	-0.132665	0.0730436	-0.0182444	0.223977	-0.12549	-0.0870926	0.104945	-0.267729	0.0787999	-0.121285	0.103608	-0.444464	-0.203415	0.0486036	0.419204	-0.494382	0.383889	0.285556	0.374847	0.460078	0.252056	0.266449	-0.0640066	-0.182415	-0.0568022	-0.138936	-0.0670104	-0.0932079	-0.0919999	0.0773472	0.033332	-0.137818	-0.0103376	0.681973	-0.309004	-0.289268	-0.138391	0.0361908	-0.0627263	-0.0812591	-0.0434307	0.522603	0.439852	0.528464	0.503475	-0.00139554	0.0534931	-0.206952	0.0987339	-0.0534913	0.115734	0.192523	0.745972	-0.117784	0.165	0.0396974	-0.0951777	0.675264	-0.0231686	0.0552808	0.29668	-0.174875	-0.0543831	-0.0769628	0.864618	-0.367388	0.132494	-0.284832	-0.00785408	0.106478	-0.0858049	0.702704	-0.033691	-0.110364	0.129279	-0.0824256	-0.0162751	0.0238181	-0.27443	-0.316135	0.0445267	-0.0662628	-0.0439813	-0.144226	-0.0528116	-0.0514424	-0.0695741	0.0752382	-0.0358921	-0.0920131	-0.0222551	0.748153	0.740169	-0.0903947	-0.046399	-0.089413	-0.102326	0.229225	0.144926	0.0172874	0.00243732	0.117287	-0.0425947	-0.04673	0.512277	0.811149	0.137821	0.33095	0.224966	0.201621	0.200172	0.560607	0.181664	0.155222	0.347447	0.230998	0.761931	0.238691	0.308825	-0.215033	-0.110132	-0.232895	0.177863	0.282149	0.178204	-0.0609046	-0.0373241	-0.0113633	-0.0591418	-0.00404498	-0.111828	-0.0800159	-0.142188	0.0937295	0.241697	-0.084899	-0.0746094	-0.0141685	-0.219334	0.205071	-0.0397445	0.0200073	0.00443327	0.093155	0.0169711	-0.0603777	-0.103222	-0.136159	-0.182105	-0.231131	-0.248733	0.696194	0.353868	0.0107822	0.279034	-0.128357	-0.14542	0.108625	-0.016762	0.147536	-0.00796466	-0.0942051	-0.304042	-0.124877	-0.121191	-0.235923	-0.14117	-0.102636	-0.101127	-0.248374	-0.413853	0.213634	-0.379399	-0.117167	-0.0232119	0.753604	-0.099348	-0.312861	-0.00953037	-0.460799	-0.404757	0.191984	-0.115975	0.388281	0.755192	0.0360844	0.0433553	0.185237	0.544628	0.102031	-0.0883995	-0.0811127	-0.285182	-0.0885379	0.150737	0.169352	0.0625275	0.0553236	-0.138569	0.329819	0.387442	-0.16781	0.375105	0.294696	-0.0793356	-0.0463544	-0.162989	-0.0898653	-0.104966	0.0270693	0.0486239	0.12607	0.232404	-0.0921917	0.188132	-0.311285	0.733423	0.800259	-0.261103	-0.0727367	-0.0489865	0.673835	0.90402	0.781953	1
7.81_350.1948	-0.273578	0.0598207	-0.0234924	-0.0319479	0.0313282	-0.042552	-0.00624207	-0.252758	-0.141457	-0.331938	-0.255919	-0.316035	-0.205565	-0.293903	-0.399723	-0.339269	-0.450679	-0.452103	-0.346075	-0.191388	-0.0742392	0.0480407	-0.40848	-0.500846	-0.0227418	0.156033	-0.173889	-0.499917	-0.499621	-0.15664	-0.0414491	-0.230066	-0.389351	-0.396856	-0.397824	-0.371182	-0.0286763	0.0995301	-0.0547822	-0.00750029	-0.242438	-0.212355	-0.196677	-0.053221	-0.0204702	-0.0218879	-0.00176133	-0.500599	-0.0880402	-0.550738	0.113448	-0.565802	-0.28691	0.0235654	0.0640845	-0.574629	-0.619499	-0.406028	-0.0266457	-0.626824	0.139845	-0.616581	0.403483	0.434798	-0.335498	0.680932	-0.0370826	0.635417	-0.517872	-0.356988	0.134185	-0.0401889	0.784127	0.565477	0.439929	-0.54533	0.272517	0.753654	0.628365	0.432728	-0.3736	-0.486779	-0.0113226	-0.296512	-0.44283	-0.171203	-0.503968	-0.560178	0.444462	0.562997	-0.558549	0.693124	-0.644126	-0.695981	-0.617003	-0.510088	0.829636	0.383173	0.485573	-0.480899	0.555528	-0.434179	-0.43647	0.248102	-0.570154	-0.380894	0.39865	-0.197617	-0.239328	0.819216	0.281877	0.523097	-0.401435	-0.408706	-0.384079	0.547752	0.151368	-0.55565	0.392316	0.193125	-0.434362	-0.264368	-0.123806	0.426388	-0.379128	0.177483	-0.242341	-0.282444	-0.616934	0.683699	-0.604565	-0.57746	0.728125	-0.352985	-0.296053	-0.257321	-0.584416	0.351848	-0.46826	-0.468116	0.505386	-0.517129	-0.440428	-0.258292	-0.0806387	0.153037	-0.0671399	-0.335057	-0.294915	-0.601462	-0.181241	-0.412179	-0.50011	-0.527905	-0.260245	-0.428648	-0.276245	-0.166364	-0.211681	-0.504404	-0.493819	-0.336003	-0.546675	0.530825	0.0992337	-0.295537	-0.267352	-0.347192	-0.339404	-0.415731	-0.469703	-0.354794	-0.464577	-0.582197	-0.40014	-0.458124	-0.549751	-0.228107	0.153506	0.238122	-0.288183	0.17769	-0.270898	0.345025	0.137325	0.486727	-0.522972	0.522215	-0.369209	-0.383547	-0.705264	-0.457941	-0.301692	0.0566396	-0.36265	-0.219994	0.102251	0.183133	0.0132093	-0.556369	-0.195858	0.259988	-0.302932	0.577877	0.0754094	-0.427943	-0.397864	-0.377835	0.147172	0.135739	-0.374658	0.279056	-0.488085	-0.295249	0.24207	-0.340058	-0.0757515	-0.498233	0.481399	0.243284	-0.412881	-0.399823	0.0777565	-0.532827	-0.301803	0.00784249	0.0270727	-0.144046	-0.41854	-0.36602	0.0629377	0.11201	0.210612	-0.045924	-0.159432	0.0224415	-0.0560829	-0.239044	-0.339696	0.380765	-0.346292	-0.425797	-0.159186	0.226121	-0.361019	-0.113343	-0.271068	-0.373661	-0.235158	-0.487899	-0.316774	-0.40135	-0.372391	-0.387063	0.0465952	-0.318153	0.294409	0.111364	-0.387733	-0.386678	0.356002	-0.0264664	-0.589562	-0.110131	-0.1057	0.240534	0.196991	-0.442154	-0.287472	0.557291	-0.412484	-0.422639	-0.383585	-0.510348	-0.475532	-0.199048	0.608862	-0.4445	-0.449128	-0.12846	-0.477383	-0.294518	0.0615969	-0.340389	-0.659462	-0.491327	0.0300578	-0.211263	-0.368803	-0.505666	0.56152	0.28165	-0.373976	-0.132019	0.124742	-0.0725547	0.0290869	-0.138344	-0.128847	0.363845	0.0652446	0.366185	-0.309558	0.633167	0.67063	-0.483563	-0.273556	-0.0365745	0.462853	0.648143	-0.514413	0.157074	0.0677736	-0.366119	0.82419	0.171998	-0.394391	-0.350349	-0.247199	-0.35195	-0.371004	-0.0492777	-0.457654	-0.359516	-0.395744	-0.296463	0.28992	0.0477195	-0.288683	-0.420702	-0.365632	-0.487554	-0.289296	-0.420935	0.051553	-0.527359	-0.392914	0.499518	0.743698	0.177442	-0.158214	-0.225377	-0.270534	0.525814	-0.119857	-0.4942	0.0975242	0.44857	0.422997	-0.290279	-0.35862	0.165489	0.707584	0.0731577	-0.12328	-0.132173	-0.120591	-0.208058	0.808836	0.802837	0.624814	0.768786	0.611022	-0.223469	-0.234618	-0.21598	-0.313426	0.24238	0.0349315	-0.111835	-0.027894	-0.438321	-0.0971509	-0.138755	-0.0808174	-0.143428	-0.16785	-0.193737	-0.123289	-0.18068	-0.380976	-0.285987	-0.391014	-0.406386	-0.296867	-0.103128	0.00759575	-0.0818581	-0.10548	-0.105775	-0.294763	-0.226373	0.484809	0.836155	0.815523	0.749587	0.7034	0.319025	0.522188	-0.0890349	-0.285679	-0.193634	0.797348	0.0791888	0.196256	-0.0977909	-0.108031	0.105446	0.0222736	-0.0363882	-0.0930986	-0.0423081	-0.0670837	-0.018944	-0.0590914	-0.112447	0.130767	0.0113959	0.188461	-0.215215	0.294266	0.236738	-0.127996	0.00860538	-0.303098	-0.210817	-0.111206	0.00965717	-0.0677569	-0.0125871	0.220115	0.0127403	0.0510654	-0.0135699	0.0163967	0.222136	-0.162003	0.8004	0.00918678	0.180084	0.00531441	0.110886	0.341758	0.312154	0.458645	-0.34561	0.141032	-0.204018	-0.163666	0.154684	0.186969	0.18937	-0.11631	-0.137389	0.117129	0.0194346	0.0136583	0.0075082	0.0453506	-0.0282963	-0.270806	0.0737836	0.1345	-0.326023	-0.183685	0.0711321	-0.0700968	-0.255292	-0.107196	0.0610108	-0.0621313	-0.043354	-0.0194191	-0.00573035	-0.0533822	-0.0622307	-0.00946657	-0.0416163	0.0193282	-0.0507172	-0.0510757	-0.0229818	0.101064	-0.112359	-0.0141244	-0.0284258	-0.0159825	0.187818	-0.0860331	-0.00520182	0.00776016	-0.0283172	-0.0330538	-0.305847	0.209177	-0.0256116	0.343665	-0.0185156	-0.0416346	-0.0945006	-0.0553111	-0.0789091	-0.0384278	0.00935961	-0.0735919	-0.0180363	-0.088335	-0.203045	0.0549896	-0.114593	0.822084	0.0981878	0.118115	0.010563	-0.119628	-0.609117	-0.114477	-0.0779535	-0.0764054	-0.104265	-0.0041535	0.328683	-0.113152	0.059131	-0.141199	-0.0688183	-0.0902486	-0.0906961	-0.171824	-0.172953	-0.227007	-0.103607	-0.0847831	-0.143461	-0.130869	-0.117699	-0.157846	-0.0112364	-0.168115	0.0600931	-0.127941	-0.152689	-0.156064	0.135309	-0.184395	0.208124	-0.0524976	0.076313	0.296046	-0.0955523	-0.0249969	0.133615	-0.590207	-0.0723301	-0.491424	-0.488661	0.0650066	0.00993556	0.798862	0.12571	0.581149	0.292469	-0.112017	-0.229137	0.38732	0.2453	0.185369	0.234874	0.132803	0.13874	0.237171	0.0827479	0.053157	0.089156	0.299119	0.227289	0.28446	0.277422	0.281474	0.542677	-0.213324	0.267076	-0.251229	0.0660789	0.0351242	-0.0106488	0.017704	0.0212518	-0.0406533	0.264103	0.0854153	-0.152629	-0.0939069	0.0688343	0.0306001	0.0646869	-0.0816816	-0.13759	-0.182584	-0.134155	-0.149784	-0.277571	-0.0087945	0.241056	-0.279843	-0.0898973	-0.218484	0.205818	0.585589	0.134828	-0.282668	-0.0541751	-0.157184	0.145143	-0.291311	0.139678	0.165655	0.211492	0.224559	0.24502	0.0601155	0.00337969	-0.048511	0.119866	-0.0837455	-0.346254	0.109666	-0.133545	0.852067	-0.338134	0.0701026	-0.0444477	-0.201425	-0.163854	-0.22557	0.109945	0.146318	0.0099841	0.634943	0.475944	0.0072602	0.197414	-0.185996	0.00207648	0.0131609	0.320634	-0.0118087	0.0458583	0.045739	0.0592104	0.0676449	0.0145265	-0.0677488	0.546184	0.0732303	0.297062	-0.120557	-0.366446	0.0195518	-0.113103	-0.0752862	-0.105419	-0.204588	-0.231026	-0.158372	-0.158351	0.521222	0.0569353	-0.136724	0.0336163	0.134372	-0.0442944	0.0799048	0.0865937	0.0918162	-0.0366758	-0.0956417	-0.194279	-0.0138185	-0.17749	-0.167211	0.112846	0.0356175	-0.041513	-0.346275	-0.141408	-0.134594	-0.478819	-0.572844	0.0833911	-0.124427	-0.0653496	-0.360815	-0.167572	-0.407021	-0.194916	-0.465359	-0.441171	-0.220474	-0.14044	-0.151654	0.509591	-0.0963058	0.502645	0.521589	0.598012	0.617851	0.652176	0.539927	0.492526	0.638075	0.180372	-0.134697	-0.23308	0.459913	-0.140923	-0.119784	0.621534	0.0157268	-0.02627	0.466835	0.345884	-0.00367911	-0.0310035	-0.0178354	-0.112486	-0.130561	-0.0772983	-0.0820532	-0.120447	-0.0849057	-0.0976789	-0.105537	-0.169253	-0.0365184	-0.0664175	-0.20126	0.194676	0.0722258	-0.0938641	-0.107163	-0.0940467	-0.0509229	-0.0604576	-0.0677597	-0.0654485	-0.11075	-0.0521445	-0.0765586	-0.153032	-0.0324424	-0.0684869	-0.14461	-0.172815	-0.390343	-0.276387	-0.0429695	-0.162887	0.173771	0.112441	0.0528366	0.0141221	0.230047	-0.000415638	0.231999	0.0266195	0.136016	-0.157	-0.15357	0.149047	-0.175093	0.105114	0.0953974	-0.0957355	0.161842	-0.0256632	0.0302938	-0.131619	0.113755	0.0695774	0.0959742	-0.0393976	0.191119	-0.0832027	-0.084331	0.103384	-0.325817	0.101155	0.103434	0.14746	-0.101187	-0.067521	-0.0970407	0.00801358	0.0350344	0.215777	0.0538794	-0.403428	-0.21347	-0.181135	-0.171051	-0.207736	0.0938783	-0.28454	-0.174895	-0.0974348	-0.200973	-0.356666	-0.128894	-0.128907	-0.275196	0.277742	-0.447463	-0.418716	-0.449657	-0.462634	-0.405618	-0.0828608	-0.201125	0.0395218	0.104102	-0.107787	0.0470941	-0.243238	-0.305146	-0.0351111	-0.0849283	-0.117985	-0.111919	0.00719982	-0.0868088	-0.187589	0.145218	-0.100529	-0.116834	-0.159148	-0.171733	0.0978865	0.179938	0.109765	-0.0729739	-0.172954	-0.303766	-0.323775	-0.151764	-0.143829	-0.27115	-0.268452	-0.231849	-0.186436	-0.272665	-0.176822	0.222492	-0.0101461	0.0620668	-0.0353745	-0.0167963	-0.0286544	-0.133477	-0.0336388	-0.0378561	-0.16999	-0.135556	-0.101974	-0.0526069	0.0614437	0.0688297	-0.142623	-0.135353	0.0212603	-0.127978	-0.151316	0.117329	-0.154961	-0.121108	-0.114092	-0.16668	-0.184722	0.0165067	0.506956	0.0255514	0.305075	-0.272953	-0.184449	-0.0457317	-0.114823	0.210372	-0.104708	-0.0758732	-0.149145	0.14668	-0.16585	-0.0288448	0.143244	-0.205837	-0.193866	-0.0504221	-0.22124	-0.0483223	0.0429772	-0.0971708	-0.214702	-0.167298	-0.136642	0.0580028	0.111084	-0.273365	-0.000291422	-0.248112	-0.0542439	-0.0109595	0.120457	-0.209311	-0.195157	-0.231798	0.0242727	-0.360958	-0.338561	-0.241871	-0.251244	0.204025	0.178609	0.203768	-0.127224	0.614984	-0.0919021	0.231372	-0.0607851	0.150735	-0.188336	-0.142344	0.116696	-0.186079	-0.154756	-0.0332505	-0.224077	-0.0247224	-0.212557	-0.215548	-0.535359	-0.542346	0.360759	-0.202789	0.285305	-0.550724	-0.197774	-0.0967415	0.243572	-0.09583	0.180674	-0.139055	-0.154005	-0.146523	-0.145673	-0.0389811	-0.16417	-0.185253	-0.222348	-0.172026	-0.0952178	-0.335723	-0.203757	-0.205923	0.0545039	-0.181845	-0.132791	0.0110532	-0.135473	0.00717554	-0.135125	-0.174152	-0.140574	-0.176895	-0.209907	-0.0779425	0.139261	-0.164953	0.348289	-0.00790188	-0.0841998	-0.441287	-0.210837	-0.197447	-0.326386	0.015715	0.196511	-0.201077	0.0126185	-0.185402	0.0189362	-0.0521487	-0.0490864	-0.0725811	-0.0865437	0.0424641	0.0715574	0.0372044	0.0330461	-0.0347293	0.1826	-0.0856599	0.36077	-0.23642	-0.146405	-0.00947842	0.149151	0.0218991	-0.22319	0.0101759	-0.190665	0.0195846	0.231359	-0.189507	-0.318958	-0.169427	-0.0458742	-0.0165152	-0.206664	-0.149079	0.455147	-0.221173	-0.155582	-0.0199302	-0.201362	0.0809653	0.173419	-0.118414	-0.0565102	-0.017202	-0.114362	-0.0374751	0.00692119	-0.0552867	-0.0177381	-0.0601942	-0.0685543	-0.0456098	-0.229299	-0.238305	-0.20096	-0.196832	2.98575e-05	0.59242	0.556663	0.0349272	-0.380174	0.136487	0.0192118	0.0663533	-0.0204918	-0.00894266	0.0096632	-0.0646295	0.0463989	0.151432	-0.150728	-0.170051	-0.14397	-0.167691	0.52731	-0.17804	0.54508	0.526737	0.523977	0.00717822	0.529935	0.516306	-0.225991	-0.222483	-0.0623056	-0.174911	-0.133418	0.0194134	0.0353392	0.0030318	-0.128564	-0.0510404	-0.0426643	-0.0394173	0.0192147	0.0362129	0.0323038	0.0838414	0.587835	0.714661	0.663154	0.650714	-0.366789	-0.0419204	0.390944	-0.186248	-0.247439	-0.269065	-0.35033	-0.275471	-0.174045	-0.172027	-0.0606993	-0.296805	-0.346278	-0.409711	-0.384997	-0.31843	-0.374401	-0.230626	-0.333826	-0.358344	0.30743	-0.355129	-0.156218	-0.166203	-0.285846	-0.340133	-0.229273	-0.224559	-0.0689335	0.172799	-0.134389	-0.120718	0.0236681	-0.0995769	-0.0483133	0.130849	0.0824826	0.11192	0.150902	-0.118878	0.0783405	0.227566	-0.345401	-0.460304	-0.47407	0.0653303	0.172785	0.0814983	0.0971952	-0.0258909	0.0795352	-0.106495	-0.149734	0.108855	0.125206	0.275112	-0.117833	-0.147086	-0.115689	0.106652	-0.0543952	-0.181101	-0.0619765	-0.109778	-0.191345	0.259016	-0.0851901	-0.167657	-0.10419	-0.134695	-0.191568	-0.110863	-0.124191	-0.126942	-0.182267	-0.120512	0.0419146	0.0758701	-0.1555	0.0851442	0.0774055	-0.156395	0.207822	-0.0951445	0.201452	-0.192646	-0.0293898	-0.0458607	-0.210986	0.083791	-0.175409	0.071797	-0.0783781	-0.109924	0.253296	-0.214436	-0.196388	-0.478415	-0.239385	0.463205	0.142121	-0.0868522	-0.00901081	-0.0223913	0.00490144	-0.11586	0.197955	-0.20324	-0.154149	0.168785	-0.178323	0.000413883	-0.0567601	-0.00780535	-0.0729596	-0.071456	-0.0537942	-0.066872	0.0214295	-0.187485	-0.222583	-0.0953905	0.0303316	-0.0669142	0.0359739	-0.0058804	-0.156744	0.105626	0.202257	-0.118071	-0.0268262	0.129523	-0.170145	0.129595	0.0559853	-0.0624502	-0.160868	-0.287841	-0.0339857	0.180664	-0.149575	-0.124793	-0.13571	-0.0385858	0.517431	-0.1533	0.0444358	-0.137901	-0.163495	-0.000795579	-0.220333	-0.270014	-0.0547559	-0.259148	-0.178922	-0.190142	-0.170268	-0.137262	-0.151517	-0.159761	-0.168272	-0.0932295	-0.0511154	-0.121816	0.123298	-0.185445	-0.0515819	0.813503	-0.0424018	-0.0456227	-0.10468	0.818745	0.0315734	0.171224	0.753333	-0.369961	-0.221117	-0.268373	-0.0302642	-0.211103	-0.234435	-0.246928	-0.252389	-0.0772133	0.0266975	0.017466	0.00551358	-0.289965	-0.470052	-0.0503546	0.0106948	0.43439	0.574982	-0.406493	-0.0745091	0.676041	-0.177306	-0.511396	0.109789	0.351161	-0.0673714	0.0590816	-0.0124155	-0.312462	-0.0822037	-0.369893	0.0901683	0.0647797	0.0352363	-0.504257	0.116395	-0.0945542	-0.0927177	0.13841	-0.290677	-0.565358	-0.170017	0.183793	-0.0329058	-0.025545	-0.500173	-0.0050271	0.176658	0.0909864	0.114673	0.164558	-0.106057	-0.0507862	0.0960706	-0.0146308	0.105014	-0.160569	-0.040542	-0.0913066	-0.0294248	-0.118765	-0.0262637	0.227633	-0.251308	-0.213244	-0.154943	-0.292461	-0.17259	-0.193781	-0.0810745	-0.278147	-0.0658451	-0.0956225	-0.0557042	-0.349692	-0.296205	-0.163504	-0.192721	0.199629	-0.308895	-0.227767	-0.121747	-0.0444712	-0.11486	0.220246	0.0513952	0.22298	0.387558	0.166887	-0.228313	-0.313289	-0.283974	-0.199174	-0.158894	-0.0973229	-0.185139	-0.219581	-0.187627	-0.256709	-0.331376	-0.226671	-0.199793	-0.215564	-0.0554074	-0.152503	-0.268425	-0.206329	-0.276662	-0.0784683	-0.124771	-0.179933	-0.216302	-0.377629	-0.21379	-0.103169	-0.144702	-0.157569	-0.105566	0.365343	-0.014094	0.0216397	0.0135261	-0.091108	-0.220216	0.120488	-0.163091	0.683803	-0.0615411	0.076281	0.052448	0.087789	0.0937272	0.102472	0.192404	-0.594955	0.186797	-0.183513	-0.606772	-0.130853	0.0179079	-0.0829067	-0.119503	0.695997	0.0584973	0.0253563	0.0535421	-0.24484	0.503164	0.433445	-0.0336347	0.020667	-0.0390387	-0.149289	-0.136421	0.066844	0.135288	0.0870117	-0.11446	-0.0318865	-0.112183	0.0785727	-0.079764	0.150819	-0.119031	-0.0331059	0.0267643	-0.00742667	-0.0200586	-0.0852807	0.0915297	0.0181083	-0.0222349	0.0631825	0.0213607	0.0102621	0.0102423	0.0240437	-0.401667	-0.0626958	-0.186196	-0.0643139	-0.153291	-0.0960026	-0.0635606	0.0728365	0.0334412	0.0744795	-0.000176974	-0.0144656	-0.116501	0.064305	0.0370286	-0.0333654	0.0310206	-0.0414297	0.0586478	-0.0144641	0.0358859	0.118284	0.100072	-0.0658521	0.0705239	0.113662	0.0393001	-0.0612175	-0.00719637	-0.128414	0.284165	-0.0506094	0.302872	0.333321	0.317449	-0.155432	0.776669	0.299156	0.290754	-0.0163242	-0.118242	-0.0265443	-0.0968969	-0.0277247	-0.016241	-0.0325303	0.235233	-0.0183216	-0.19139	-0.205425	-0.126293	-0.177806	-0.0591853	-0.15494	-0.0898675	-0.11197	-0.087544	-0.109219	-0.123739	-0.0709858	0.503727	-0.0279881	-0.119059	-0.0113869	-0.0407076	-0.0273678	0.0948884	-0.0538563	0.245565	-0.556356	0.715072	-0.0698624	-0.122555	-0.105799	-0.123972	-0.164887	-0.135063	-0.158873	-0.194554	-0.189637	-0.16976	-0.0735369	0.109284	0.107701	-0.0534903	0.0180075	0.746253	-0.0845306	-0.0154942	-0.134648	-0.109827	0.118052	-0.0427846	0.191632	-0.121181	-0.0952076	0.108863	-0.273273	0.0812254	-0.124449	0.0795523	-0.433439	-0.191314	0.0483423	0.420289	-0.493626	0.387649	0.367602	0.34293	0.416143	0.236224	0.248097	-0.0115252	-0.143761	-0.0122513	-0.134168	-0.0164484	-0.100922	-0.108568	0.0442205	0.0199871	-0.123737	-0.0289813	0.681717	-0.316614	-0.283546	-0.150897	0.0161227	-0.0173514	-0.0317946	0.00851765	0.509866	0.437815	0.520866	0.490933	-0.0344491	0.0397763	-0.209292	0.117496	-0.0509018	0.130332	0.163496	0.756393	-0.128938	0.15423	0.0316452	-0.102328	0.663722	-0.0314237	0.0487867	0.307444	-0.185241	-0.0131628	-0.0346541	0.860608	-0.367725	0.179134	-0.281198	-0.00935974	0.158604	-0.0638611	0.717239	-0.0407014	-0.107899	0.141045	-0.0621255	-0.00560334	-0.00988643	-0.25935	-0.308383	0.0280505	-0.0777066	-0.0592258	-0.14635	-0.0690828	-0.0737617	-0.0932606	0.0649464	-0.0308514	-0.0811886	-0.0391654	0.742936	0.739807	-0.104081	-0.0321963	-0.092535	-0.103094	0.239893	0.117453	0.00357683	-0.00448652	0.189647	-0.0487682	-0.0378812	0.479278	0.774515	0.107043	0.33225	0.188027	0.165	0.16434	0.560927	0.14947	0.126876	0.347567	0.220503	0.77423	0.196935	0.266515	-0.217642	-0.119992	-0.236605	0.141872	0.236603	0.187385	-0.0692206	-0.0482275	-0.0219478	-0.0370896	-0.0171446	-0.122152	-0.0758718	-0.140496	0.0600511	0.215201	-0.0770145	-0.0498521	-0.0143615	-0.227972	0.197594	-0.0491232	0.0210098	-0.000417805	0.0917478	0.0120498	-0.0661306	-0.113286	-0.126275	-0.149493	-0.196731	-0.2231	0.681622	0.354954	0.0102206	0.249776	-0.127792	-0.164784	0.0857591	-0.0269329	0.106291	0.0188429	-0.0799497	-0.294977	-0.125083	-0.11479	-0.253096	-0.107523	-0.0970828	-0.09007	-0.227916	-0.419519	0.277862	-0.362638	-0.107719	-0.00385964	0.725795	-0.102388	-0.334872	-0.0145486	-0.471391	-0.420934	0.251053	-0.114142	0.384656	0.739429	0.0586164	0.0441562	0.242995	0.503524	0.123201	-0.067428	-0.0519856	-0.275771	-0.115542	0.207932	0.158984	0.0687039	0.0607709	-0.118937	0.355496	0.414483	-0.139563	0.392257	0.322125	-0.0940779	-0.0465761	-0.156685	-0.0902299	-0.083937	0.0143588	0.0363641	0.12299	0.216453	-0.0854926	0.235125	-0.292578	0.724237	0.80117	-0.241912	-0.082027	-0.0553543	0.684509	0.868207	0.753524	0.955261	1
7.83_640.0291	0.00991225	-0.0301678	0.0100123	-0.0337702	-0.0172313	-0.0619225	0.0940882	0.0321749	0.0127225	0.0495283	0.0679842	0.0317328	0.046956	0.0968234	0.0385069	0.0466831	0.0326181	0.067519	0.0425962	0.0245925	0.0212838	0.00354458	0.0593786	0.0271432	0.0284304	-0.0364679	0.0101399	0.0569476	0.0955543	-0.0546733	-0.0243097	0.0198549	0.0112247	0.0119204	0.0403532	0.039866	0.0466144	0.0239037	-0.00872458	-0.0600117	-0.0256814	0.0156444	0.0202049	0.019771	0.0379021	-0.0533203	-0.0334193	0.0121741	-0.0351867	0.00456548	-0.0513824	0.00395938	0.0408442	0.000201101	0.0318985	-0.0536485	-0.0335352	-0.01954	0.00158736	-0.00993442	-0.0485922	-0.0290526	-0.0661228	-0.0533631	-0.0287229	-0.0242889	-0.060939	-0.0634888	0.025299	-0.0180747	-0.0129459	-0.089597	0.0257934	-0.0343577	-0.0357128	-0.0349633	-0.0326331	-0.0274292	-0.0620749	-0.0348871	-0.0256742	-0.0231033	-0.0151622	-0.0149516	-0.0346178	0.0428095	0.0217	-0.0215358	0.0306072	-0.00579307	0.0159629	-0.0154393	-0.00954501	-0.0151528	-0.0112687	-0.0110528	0.00303954	-0.0350951	0.0311122	-0.0356113	-0.0236322	0.0468125	0.0628794	0.0298802	0.0217673	0.0110796	-0.0657974	0.00593212	0.0143854	-0.0276081	-0.0706108	0.0023411	0.0104382	-0.0230225	-0.0308389	0.02353	0.0359314	0.00146847	0.0176586	-0.0112693	-0.0228723	0.0283129	-0.0996166	-0.0194284	-0.0543531	0.020345	-0.0399131	-0.0353292	-0.0210883	-2.76324e-05	-0.0396697	-0.0407281	-0.0283861	-0.0511705	-0.105439	0.0309206	0.0188277	-0.0467107	0.0632468	0.0302326	0.0225464	0.0250987	-0.0321965	-0.085509	0.0620614	-0.0445017	0.0749023	-0.0866218	-0.00404202	-0.0272138	-0.0261439	0.0645332	0.00542275	-0.0549281	-0.0307829	-0.0373211	-0.0398041	-0.0553073	-0.0492516	-0.0333219	-0.0283263	-0.055763	-0.0434085	-0.0302945	0.0704693	0.0146239	-0.0171232	-0.0026848	-0.0751044	0.091101	-0.0275448	-0.0283967	-0.0566425	0.046691	-0.0200474	-0.00371092	-0.0362644	0.0177542	-0.0508641	0.0172163	0.0778953	0.0664306	0.0583254	-0.0368558	0.0751986	-0.0292286	-0.0108109	0.0126449	-0.0164559	0.0231084	-0.0036039	0.0246482	-0.0832481	-0.0194509	-0.0234623	0.0132737	0.0196055	-0.0584999	-0.0768537	-0.00529551	0.0161928	0.0796401	-0.027355	-0.0796229	-0.113819	0.0569636	0.00902122	-0.0789486	0.0831517	-0.0488948	-0.0143593	-0.023111	0.0920973	0.025883	-0.125831	-0.00200124	-0.0219865	0.0351577	0.0136731	0.0859257	-0.0880808	0.0355075	-0.0447765	-0.0561868	0.0471352	-0.032022	-0.110669	0.0581943	0.0744272	-0.0212501	-0.0252954	-0.0504361	-0.0575575	-0.0103994	-0.0259441	0.0240817	-0.00403957	-0.0432086	0.0421267	-0.0368482	-0.0423136	0.0248037	0.0148427	-0.0296021	-0.129272	-0.0203368	-0.0245078	0.0539291	-0.0337709	0.0371633	0.0121959	0.0548912	0.0229997	-0.0154286	0.00134912	-0.0348388	0.00296585	0.0342849	0.0418716	0.0730291	0.0574495	-0.0436337	-0.0111294	0.0514549	0.109256	0.045488	0.0516239	0.0603276	0.0783941	0.0358699	0.0628301	0.09689	0.0505696	0.0945098	0.0698829	-0.115642	0.01439	0.267474	0.0952576	-0.0123637	0.0864367	0.0682717	-0.0107231	0.134732	0.0728447	0.0817552	0.00418127	0.0250842	-0.012897	0.106817	-0.0248824	-0.017833	0.13313	0.0613095	0.0241739	-0.0818382	-0.0334215	-0.0343459	0.0225511	-0.0213573	-0.0465375	0.00582364	-0.0366009	-0.0400534	-0.00878756	0.0665394	-0.00905414	0.000600168	-0.0711229	0.0162133	-0.0216242	0.0748268	0.0812084	-0.0427911	-0.036918	0.072099	-0.0199425	0.0389405	0.0189032	0.142056	0.0229714	0.00444629	0.0513843	-0.00263325	-0.0030817	0.0845355	-0.0642599	0.0350281	0.018177	0.0059083	-0.0146116	0.0303873	-0.0251544	0.0805164	-0.053854	0.0486829	0.0254815	-0.0590298	-0.0172776	-0.0644188	-0.010992	-0.0598775	0.143493	0.000830012	0.0364508	-0.00813942	-0.0684165	-0.11562	-0.0323151	0.00442208	0.0708526	-0.0485543	-0.0204027	-0.0146239	-0.037201	-0.00694657	-0.0265996	-0.00867162	-0.0146551	-0.017922	0.0256337	-0.005434	-0.0279542	0.016192	0.0165534	0.0884854	0.0111348	-0.0354756	0.0266098	-0.0712603	0.0483524	0.022447	-0.0139156	-0.0648876	-0.114881	-0.0568983	-0.114572	-0.00804848	0.0197598	-0.0344006	0.00823283	0.0491808	0.0140712	0.114446	-0.000914889	-0.0740573	-0.0122729	-0.068876	-0.0427313	-0.0527211	0.222785	-0.0264359	-0.0329497	-0.0529214	-0.0184612	-0.033933	0.0459548	-0.0392174	0.0527451	0.0120485	-0.0234369	0.00885136	-0.0473062	-0.026939	-0.0358078	-0.0507107	-0.0210072	-0.0163707	-0.000167448	0.0604123	0.0581165	0.0495288	-0.00813112	-0.00771862	-0.00729621	0.0376208	0.0488405	0.0754444	-0.0561127	0.0516132	0.0145637	0.0178479	0.00589629	0.145346	-0.056297	-0.0262892	0.0263624	0.0213894	-0.0428716	0.0397919	-0.0260452	-0.036545	-0.0458098	0.0101091	-0.0313888	0.0120736	-0.11546	-0.0228263	-0.0769017	-0.0561432	0.0588493	0.033638	-0.0724499	-0.00186135	-0.000546861	-0.0395513	0.0759845	-0.0663377	0.0229347	-0.012388	0.0436727	-0.0249427	-0.0271144	0.00622557	-0.0256424	0.0864311	-0.0639276	-0.0859568	-0.0734451	0.077662	0.0322718	-0.0161188	-0.0024343	0.0316365	-0.0100386	-0.151331	0.0167574	0.0118709	0.0388176	-0.0772738	0.0155538	-0.0374421	0.0393984	0.0362364	-0.0539653	-0.00110343	-0.00680784	-0.0307174	-0.0254366	-0.0151861	-0.0379269	-0.0428254	-0.0500443	-0.0681932	-0.0240343	-0.0302922	0.00266882	-0.0635103	-0.0253034	-0.0247369	-0.0360307	-0.0267352	-0.0456736	-0.00835966	0.0177536	0.03929	0.0165715	-0.0263656	-0.00464859	0.0245854	-0.0378049	-0.0237321	-0.0305549	0.0602615	-0.00464868	-0.0600874	-0.00313627	0.0240608	0.0263773	0.112566	-0.0885305	-0.0180308	-0.0196356	-0.00473132	0.0383917	0.0555634	-0.00514051	-0.0107732	-0.0166342	-0.00547792	-0.0552435	-0.00152981	-0.0386672	-0.0255261	-0.139081	-0.113359	-0.0851688	-0.0808321	-0.116403	-0.103379	-0.0971367	-0.121133	-0.107219	-0.0971622	-0.113315	-0.10383	-0.0703971	-0.0265649	-0.0951072	-0.0678901	-0.0522829	-0.0977867	-0.0435845	-0.0545142	-0.0018674	0.0504676	0.0055177	0.0319553	-0.00253891	0.00789722	0.0124591	-0.0308043	-0.000924439	-0.0686451	0.0322593	0.0282277	-0.11501	-0.068183	-0.0443515	-0.0209903	-0.127979	0.0190224	0.0185116	-0.0204446	0.0122351	-0.0969784	-0.103901	-0.112091	-0.113332	-0.130613	-0.0959426	0.054106	-0.105368	-0.109943	-0.118716	-0.0410096	-0.117738	0.00818407	-0.1026	-0.00626295	-0.0355709	-0.0308046	-0.00521037	-0.0019037	0.0268	0.0358889	0.0218402	0.0285388	-0.00406457	-0.0483598	-0.00714716	0.0339801	-0.0140477	0.093989	0.0905189	0.0878389	-0.132062	0.00570064	0.0221032	-0.00125399	-0.042089	-0.0654225	0.0758614	-0.103596	-0.0565562	0.00533817	-0.0730755	0.00367493	-0.072691	-0.0244852	0.0043201	-0.0110119	-0.0526964	-0.0406536	-0.0742131	-0.0363138	-0.0428734	-0.0395644	-0.0388913	-0.0465078	-0.0163283	-0.0244251	-0.00349373	0.0637514	-0.00946411	-0.0231867	-0.0196174	0.0947455	-0.0101786	-0.000901817	0.0529413	-0.00705792	0.00415053	-0.00966516	-0.115652	-0.0544351	-0.0944148	0.0223666	-0.0078032	-0.0240221	-0.0843128	-0.0381515	-0.0219093	-0.060357	-0.0493447	-0.0122127	-0.0212747	-0.00647179	-0.0558425	-0.0535008	-0.0859597	0.035467	-0.0644523	0.0324284	-0.0428606	-0.000214418	0.0421843	-0.00781465	0.0042983	-0.0309701	-0.0257905	0.00560307	0.00694151	-0.0034496	-0.0362564	-0.0283414	-0.0169301	0.00544681	-0.00109963	-0.0999495	-0.122724	0.0329321	-0.124703	-0.114119	-0.107253	-0.0488605	-0.0207326	-0.0297529	0.0980666	-0.0229531	-0.00326785	-0.0234999	-0.135773	-0.027419	-0.0126369	-0.120486	-0.00546612	-0.0292983	-0.0270301	-0.0268673	0.00209135	0.0108739	-0.0292623	0.0394108	-0.0484118	0.022237	-0.0523743	-0.0617446	0.0462084	-0.018293	0.0099254	-0.018925	-0.0701025	0.0317127	0.0115195	0.00190892	0.0415456	-0.0268449	-0.0155269	0.0021575	0.00592367	0.0139239	-0.0129888	-0.00107056	-0.00188218	0.00403036	-0.045846	0.0226698	-0.00313103	0.00500733	0.0751503	-0.00449947	-0.0289298	-0.0166848	-0.0274819	-0.085292	0.0327357	0.040226	0.0438529	-0.0204014	-0.00917712	0.0243639	0.0373745	-0.038074	0.0186909	0.0548229	-0.0222961	0.047951	-0.0399556	-0.0333251	0.00244181	-0.0073536	0.000893344	-0.0161638	0.0206041	0.00953866	0.00648193	0.00432825	0.0355105	-0.0442334	-0.0108353	0.0114603	0.0321498	-0.00759468	-0.0281988	-0.0673922	-0.0156178	0.0232834	0.0180084	-0.0416579	-0.0485399	-0.00975224	0.0371663	-0.0145075	-0.11596	-0.0416635	-0.0719998	0.0292853	0.00433756	-0.0584571	-0.0419071	-0.0311212	0.0031378	-0.00508485	-0.0430854	-0.0237365	-0.0124106	0.00922777	-0.0356898	-0.0202289	-0.103728	0.0116202	-0.0162969	0.0306036	-0.0187864	-0.00819034	-0.012425	-0.00787949	-0.00563861	-0.006401	0.0171327	0.00421717	0.0450315	-0.0834501	-0.0911384	-0.0994343	-0.0133496	0.0333719	-0.0096821	-0.0306742	-0.0117161	-0.088601	0.0313504	0.0674518	-0.00559163	-0.0485325	-0.0966526	0.0220729	-0.0138764	0.00080986	0.0486832	-0.00873955	0.0169491	-0.0344927	-0.0470049	0.0145555	-0.0509593	0.0237899	0.0468064	-0.0139103	-0.0524037	-0.000979746	-0.0261543	0.0133255	-0.0522843	0.041837	-0.0263794	-0.0181255	-0.0198606	-0.0111871	0.00271718	0.0209119	0.00155738	-0.0146196	0.0561574	-0.0153893	-0.0494003	0.061698	-0.0541375	-0.0629755	-0.0248139	-0.115242	-0.0320914	-0.0363489	-0.0825684	-0.00556479	0.00143277	0.105538	0.0128939	-0.0541175	0.0523368	-0.00373694	-0.0476626	-0.0556778	-0.00127301	0.0258191	0.0189272	0.0290631	-0.0147647	0.0241502	0.00256265	-0.0174131	-0.00638424	0.00811563	0.010281	0.0546073	-0.034337	0.0214407	-0.035701	0.0579633	-0.0996158	-0.0824348	-0.054541	-0.0989569	-0.103379	-0.0752806	-0.071671	-0.0514236	-0.0103395	-0.00348176	-0.0297448	-0.171105	0.0566736	0.0031739	-0.0611004	-0.0195679	-0.0224245	0.0241283	-0.00813164	0.0774105	-0.0675944	0.0310605	0.0138926	-0.02557	-0.0187974	-0.0167756	-0.0606004	-0.0284402	-0.0625328	0.038789	0.0729621	-0.0199841	-0.052606	0.0198866	-0.0183528	-0.0592822	-0.0228945	-0.0842786	-0.0237343	-0.023011	-0.0493218	0.0139519	0.0150271	0.00992254	0.0047694	-0.0392502	-0.0681347	-0.0520532	0.0202901	-0.0893097	-0.0388924	-0.00046117	0.0143487	0.0516534	-0.0161441	-0.0330845	0.0350428	-0.0278888	0.0565367	-0.0141493	-0.0246108	-0.000805562	-0.0264707	-0.00434012	-0.0199902	0.0129987	-0.0621083	0.0137333	-0.00215213	-0.0168062	0.0140589	0.0122452	0.00443606	0.00104165	0.0305733	-0.0533561	-0.0193221	-0.0290658	-0.0415072	-0.0177405	0.0071856	0.00379132	-0.0249307	-0.0228442	-0.0405729	-0.006276	-0.0229012	0.0306863	0.0822492	-0.0522324	0.0254915	0.00550782	0.0258526	0.0285609	0.00892721	0.0310213	0.0197285	0.0303837	0.0474434	0.0214589	0.00962591	0.0128067	0.0345558	0.0215903	0.0352575	-0.0820219	-0.00879394	0.00378079	-0.00519224	0.0064917	0.0261533	0.000970804	0.000126531	-0.0797891	-0.0245613	-0.00300452	-0.0134603	0.0483272	-0.0134601	0.0579616	-0.0058859	0.0224319	-0.037028	-0.00906953	-0.0689748	-0.0462476	-0.0508455	-0.0428056	0.00245938	-0.00197746	0.0160787	-0.0085146	0.0339305	0.00760133	0.00669481	-0.0362118	-0.0454829	-0.00995138	-0.0231664	0.076375	-0.0320595	0.010213	-0.00131181	-0.0130813	-0.0112766	0.01086	0.0742806	-0.0938803	0.0550596	0.00813151	0.00615914	-0.0299185	0.0323435	-0.00509213	-0.00352611	0.0221727	-0.0237876	-0.0988538	0.00678462	0.00253464	0.0308853	0.00548609	0.0190089	0.0244786	0.0247619	0.00375387	0.0455606	0.00929256	0.0278346	-0.00699333	-0.0399456	-0.169067	-0.010943	0.0216731	-0.17442	-0.0126028	-0.00754815	0.0147437	-0.188497	-0.180439	-0.170445	-0.160048	-0.0336389	-0.121494	-0.112904	0.0141279	-0.0274399	-0.0288722	-0.0158238	-0.0441445	-0.00869794	-0.0510702	-0.0476024	-0.0581454	0.0225456	-0.0418684	-0.0515805	0.0622837	0.042425	-0.0820829	0.0154809	-0.00121386	-0.0329847	0.0759538	-0.0291481	-0.0497257	-0.0426008	-0.0458092	-0.0481374	0.0621726	0.0516041	-0.0406475	0.00494938	-0.0252614	-0.0138222	-0.00172737	-0.00987232	-0.00486339	-0.0352634	-0.0110064	-0.0754461	0.00608184	-0.00360569	-0.00992952	-0.0214188	-0.0143852	0.0889245	0.0560073	-0.0113959	0.00138268	0.0342356	0.0138831	-0.00491256	0.0808401	-0.0293148	0.109772	-0.000229071	-0.0421316	0.0994936	0.0177717	-0.0119523	0.0235816	0.0114824	0.0202332	0.132824	0.123356	-0.0818114	0.0296314	-0.0293442	0.0652099	0.0253106	0.0247524	0.0374074	0.00411253	0.0640613	-0.013045	-0.0866809	-0.0477525	-0.164272	-0.0860294	-0.0701179	-0.0942616	-0.0928696	-0.103945	-0.0152989	-0.017031	-0.0648852	-0.089459	-0.0726585	0.0201351	0.0100229	-0.0132523	-0.101299	-0.1302	-0.108028	-0.122489	0.00554215	-0.0440026	-0.0404331	-0.0544813	-0.0381205	-0.0156379	-0.0549556	0.0614741	0.0417076	0.0461707	0.0584379	0.0488541	0.0392762	0.0615432	0.0328855	0.0209083	0.042975	-0.0469314	0.0341887	0.0564502	0.0168335	-0.0359395	0.045523	0.0120242	-0.00479162	0.0107307	-0.0195897	-0.0846206	-0.0546943	-0.00506377	-0.085892	-0.0276986	-0.0303493	-0.0505937	-0.0819446	0.0454049	-0.00876683	0.00113325	-0.0232861	0.0624367	-0.0390559	-0.0163149	0.0205651	-0.00353215	-0.0470869	-0.0592278	-0.0145394	-0.0218983	0.00856126	-0.0567984	0.0378076	0.101945	0.0246873	-0.0197012	-0.0724881	0.0526142	0.0402876	0.0415668	0.0376298	0.0947855	0.0525417	0.0867057	0.0251485	0.0917299	0.027993	0.121972	0.0176257	0.0512069	0.00617037	-0.00572695	-0.0770978	-0.00274853	-0.0825585	-0.0447897	0.0506245	-0.0498114	0.0432865	-0.0302907	-0.0827097	0.0797953	-0.0107192	-0.031183	-0.00046511	-0.000178965	-0.0416814	-0.0160659	-0.00864553	0.0276197	-0.037075	-0.0733346	0.0382924	-0.0669335	-0.0656298	0.03889	0.000270982	0.0625735	0.0689629	0.0439644	0.0237524	0.0282716	0.0404503	0.0358956	0.0783737	0.129842	0.0415098	-0.00846976	0.0109145	0.0209447	-0.0230989	0.0839834	0.0118099	-0.0108822	-0.0250003	-0.00559288	-0.0943497	-0.0443395	0.0246565	0.0420552	0.0618945	0.0156865	0.0317443	-0.022359	-0.0149132	-0.0326945	-0.00800331	0.0143863	0.0386439	0.0301074	-0.0298203	0.0111544	0.0234481	-0.0521639	0.0657879	-0.0416772	0.0631754	0.0116909	-0.0877172	-0.0239696	-0.0146472	-0.0394757	-0.0285113	-0.049793	-0.0152925	0.00288668	0.0355274	-0.0332642	0.0310581	-0.014014	0.00612985	-0.0183443	0.00240258	0.0155352	-0.0316116	-0.03089	-0.117715	0.00143074	-0.00963608	-0.0890636	-0.0645777	0.0117884	-0.011589	-0.0439851	-0.0732732	-0.00704718	-0.0494831	-0.0509739	0.0028021	-0.0953511	0.080686	-0.00237197	-0.037112	0.0757556	0.101357	0.0206341	0.0153857	-0.0118467	0.138045	0.205929	0.014182	0.0739716	0.00743079	0.122882	0.0404316	0.111299	0.0869895	0.0152003	0.107982	0.0819489	0.197842	0.226041	0.0619937	0.13043	0.0102318	0.0892667	0.0812491	0.0492308	0.125366	-0.00319257	-0.055023	0.00808255	-0.00447258	-0.0405367	-0.00526315	-0.03215	0.0217927	-0.0360965	0.0113139	0.0289409	0.0491195	0.0285716	0.0335413	-0.0161034	0.0249681	-0.00790457	-0.00944882	-0.0063785	0.00965593	-0.00746442	-0.003114	-0.0135191	0.0415613	0.0129374	-0.0281556	0.0692457	-0.00854053	0.18372	0.171422	-0.0285468	0.0159776	-0.0336057	0.0993565	-0.0849393	0.154624	0.00416924	-0.0690204	0.00680044	0.0848734	0.100445	-0.0321542	0.0636434	-0.0193644	0.00717822	0.0157535	-0.00245026	-0.0561048	-0.0572066	-0.0579843	-0.0386056	0.076472	-0.0600414	0.0315345	0.0187388	-0.0264133	0.0308982	0.022349	-0.0885288	-0.00158	0.00395109	0.0821562	-0.0488424	0.00681086	0.00885868	0.0264623	0.0276137	0.0304926	-0.086641	-0.0673632	-0.0768176	-0.122602	-0.117968	0.0092916	-0.0378974	-0.0681201	-0.127314	-0.0741022	-0.0249876	-0.0600459	0.084621	-0.0489445	-0.0407568	0.0436568	-0.134965	0.0174798	0.0065928	0.0832387	0.00565085	0.0344099	0.059355	0.024744	-0.00342282	-0.138761	0.0662496	0.0337432	0.0410729	0.0307972	0.149709	0.0441734	0.0391093	0.117541	0.0133721	0.00949757	0.0360112	-0.0307815	0.0810611	0.0238542	0.110576	0.0330535	0.0859433	0.0499237	-0.0586101	0.0765858	0.0118596	0.109546	0.0496983	-0.0895455	0.0512726	0.078394	0.0926062	0.151801	0.17749	-0.0578507	0.181493	0.124695	0.0630351	-0.0174583	-0.0454821	-0.0630832	-0.042975	-0.00295627	-0.0395372	-0.0188726	-0.0652745	-0.0690435	0.0171852	-0.088506	0.00706955	-0.0794276	-0.0808767	-0.0703079	-0.0680655	0.0701148	0.052024	0.0644921	-0.0655879	0.0200771	0.00626063	0.0331869	0.00862066	0.0335019	0.00549718	0.0290879	0.0509598	0.0285518	-0.0292273	-0.0468317	0.0489346	0.104057	-0.00807674	0.0544344	-0.0436009	0.0271292	-0.0146741	0.0246574	-0.0418486	0.00688327	0.0450958	0.0511398	-0.000367023	0.0151866	0.0101551	0.0145568	0.0320215	0.018962	0.0786296	0.0434876	0.0208502	0.0939546	-0.0182602	0.0735635	-0.0568947	0.0159907	0.0778977	-0.0142621	-0.0140884	-0.039711	-0.149274	0.133493	-0.0192061	-0.0192426	0.0710252	-0.0100926	0.0852438	0.0385594	-0.058095	0.041158	-0.0583194	0.00641639	-0.0135039	0.0328431	-0.0210922	-0.0960978	0.124327	0.0785633	0.140201	0.10747	-0.0649704	-0.0508519	-0.0579139	0.0359541	-0.0507476	-0.100069	0.067191	-0.0174064	-0.0068082	-0.119329	-0.0340321	-0.0721505	-0.0510002	-0.0687476	0.0317665	0.0198015	-0.0637424	-0.0594778	-0.0652402	-0.0431098	-0.0651488	-0.0329413	-0.0571271	-0.0233801	-0.00545504	-0.0486149	-0.0510753	-0.0850932	-0.0584295	0.0318994	0.0592162	-0.0416763	-0.185988	-0.0568893	0.0313486	-0.00745346	-0.0560272	-0.0408762	-0.00777777	0.00471835	-0.0600416	-0.0232594	-0.0243735	-0.00626148	-0.0971087	0.0485365	-0.0104335	-0.0126641	-0.0973085	-0.00306532	-0.0350729	0.0222526	-0.0887304	-0.011514	-0.0807851	0.134431	-0.0533147	-0.0460551	0.00573246	0.0941788	0.0745973	-0.113109	0.0397401	0.0372898	0.0486623	-0.0461009	-0.0984832	0.00717697	-0.0559031	0.0125673	0.0134876	-0.00186047	-0.00712042	0.104978	0.0990205	-0.0272237	0.0604002	-0.0654463	-0.0793834	-0.136331	-0.012137	-0.0881785	-0.0512256	-0.0920643	0.0408297	0.0402894	0.0509866	0.0590443	0.0507586	0.0205167	0.073484	-0.0277747	-0.023888	-0.110967	-0.0389634	0.0677394	0.0268695	-0.0531047	0.0408231	-0.0553594	0.0922105	0.0609896	-0.0781865	0.00865041	0.0119833	-0.00264883	0.0326409	-0.0206629	-0.00920988	-0.00967853	-0.00695475	-0.00256321	0.00235794	-0.0731102	-0.0162011	0.0618806	0.0327889	0.0857687	0.0173132	0.146106	-0.0324772	0.0518997	-0.0491712	0.0612843	0.0360407	-0.0539042	-0.0953915	-0.0732344	-0.0751356	-0.0197078	-0.00425795	-0.0408095	0.0506368	-0.0528826	0.0717337	-0.0783314	-0.00166624	0.103066	-0.0423944	0.0381798	-0.00699645	0.0299732	0.084018	0.0224172	-0.0951339	0.114037	-0.0566412	-0.0818525	-0.0181477	-0.0824029	0.0214691	-0.0287458	-0.0327751	-0.0936	-0.00390758	0.0398577	0.00541622	-0.0277888	-0.00972854	-0.108255	0.0234787	0.00270546	-0.059914	-0.065124	0.0141275	-0.0604165	-0.0307408	0.037939	-0.0301307	-0.0275787	-0.0845885	0.0129258	-0.0710137	-0.0472549	0.0737833	-0.0462893	-0.0482573	-0.0793049	-0.0848604	-0.0495702	-0.0755936	-0.0616576	-0.0415585	0.078394	0.0421304	-0.0596836	-0.0539134	-0.00837605	-0.0409276	-0.00663861	0.0207694	-0.0460267	-0.0120899	0.0714683	-0.0244011	-0.0322752	-0.0295166	0.0255802	0.0204631	-0.022207	0.00315146	-0.0775218	-0.0465633	-0.0559844	1
7.83_562.0875	-0.0419448	-0.0541929	-0.282141	-0.398089	-0.0710575	-0.0303571	-0.0669475	0.0978375	0.0978505	0.00600264	-0.0354905	-0.0786509	0.091033	0.00830093	0.0154361	-0.0184992	0.0564799	0.0667712	0.0529182	0.107059	0.237058	0.204482	0.0842973	0.00508221	0.0450338	0.0329116	0.0255385	0.00773325	0.0400079	0.0428629	0.0492252	0.0680595	0.0075009	-0.000921793	0.00312686	-0.0358461	0.0823122	0.1978	-0.0916539	-0.00638192	0.00432483	-0.0956028	-0.0865504	-0.0280929	0.00923744	0.0990416	0.138874	0.07865	0.1403	0.0145934	0.067338	-0.00996615	-0.0597995	0.157782	0.0409152	-0.0398765	-0.0166792	-0.00154355	0.0372436	0.00648344	-0.00211819	0.0180153	-0.0232048	-0.0254654	0.0319357	-0.0962187	-0.09616	-0.0288439	0.00553921	-0.102955	0.0647542	-0.0206409	-0.0813686	0.00628504	0.0381608	0.0199977	-0.157537	-0.0711359	0.0219257	-0.0116853	0.0228382	0.0216652	-0.186445	-0.00800434	-0.0130728	-0.0238728	0.00598171	0.0912239	-3.049e-05	-0.199606	-0.0504499	-0.192952	0.0255127	0.0209271	0.11052	0.0722749	-0.103003	0.0481967	-0.0899401	0.0575516	-0.0704914	0.0321008	0.0314569	-0.0988619	0.108034	0.0886	0.0291153	0.021295	0.073602	-0.0948189	-0.0219064	-0.106712	0.135223	-0.115781	-0.0205125	-0.0714388	-0.109349	0.0535216	-0.161206	-0.106897	0.0550036	-0.0320353	-0.205718	-0.0157462	0.0233468	-0.0842824	-0.0758341	0.0211427	0.0306583	-0.0942332	-0.0547634	0.121656	-0.0725272	0.0871341	-0.11748	-0.121324	-0.0189916	-0.223887	0.0291919	0.132929	-0.0885293	0.11945	0.0779232	-0.117886	-0.043757	-0.00788793	-0.037451	-0.0187744	-0.0506319	0.0540168	0.000864965	0.0314653	0.0845082	-0.050899	0.01964	-0.00493065	-0.193378	-0.0986651	-0.00230861	0.0216002	0.0321418	0.011649	0.012457	-0.107991	-0.0766231	0.0775475	0.0858212	0.00374624	-0.00984007	-0.0198281	0.0106164	0.024183	0.0204953	-0.0255965	-0.0234874	0.02981	-0.0567367	-0.0524181	-0.0553572	-0.0926131	-0.00970616	-0.0998652	-0.0712857	-0.139368	0.0452377	-0.0097462	0.0505037	-0.134285	0.0464689	0.0859487	-0.0548776	-0.0148363	-0.0592881	-0.061474	0.177499	0.0149465	-0.000529212	-0.0330741	0.0863716	-0.117986	-0.13016	-0.0348008	-0.0640085	-0.0814587	-0.10612	0.0557387	-0.109639	-0.177503	-0.0395296	-0.110344	0.034455	-0.106535	0.050297	-0.020735	-0.0538002	-0.184043	-0.038627	0.075722	-0.0898818	0.0991509	-0.0387439	0.044285	0.000849822	9.09159e-05	-0.0124918	0.0421422	-0.0611029	0.0621696	0.0519906	-0.0140524	-0.0107628	-0.0582547	0.0977518	0.00423097	0.00367287	0.0912366	0.0420915	0.0126228	0.0628617	0.0179627	-0.0322296	-0.157868	0.0261669	0.0699333	-0.0810497	0.0543707	0.0950701	0.136264	0.0758964	-0.0256075	0.142087	-0.117965	0.0174146	-0.0279262	0.0184132	-0.0133836	-0.00186413	-0.0485457	-0.0436149	-0.039159	-0.107411	-0.0595819	0.0604922	0.16756	-0.0882211	-0.0574695	-0.020037	0.0581148	0.0102427	-0.0667982	-0.0130515	-0.0231111	0.122984	0.0732793	-0.0182201	0.0434167	-0.0724174	0.0513169	-0.00318609	0.0284764	0.0331949	-0.0281936	-0.08519	-0.0638221	-0.0180122	0.0847722	-0.0705314	0.0139082	0.111003	0.176194	-0.0524238	-0.0814497	0.13025	0.122627	0.105579	0.0805775	0.120365	-0.127261	-0.027215	0.047115	-0.175124	-0.0180636	0.0445461	-0.0766462	-0.0408848	0.0173033	0.127092	0.0719924	-0.0690507	-0.0637834	0.0287057	-0.0382064	-0.0226248	-0.0279559	-0.127175	0.0059309	-0.0155965	-0.12993	-0.00476743	0.0282748	-0.138402	-0.0680081	-0.0324377	-0.0234807	-0.146668	-0.0697859	0.0757928	-0.0868005	-0.108243	-0.0880938	-0.0794624	-0.100616	-0.0340987	-0.0299806	-0.0506118	-0.0442862	-0.0317282	-0.151964	-0.18689	-0.0631982	-0.133838	0.0722121	-0.102395	0.0218093	0.0289281	0.0447686	-0.103703	-0.0150134	0.0344546	0.125308	0.00542147	-0.0278662	-0.144803	-0.0589725	-0.00805769	-0.0666086	-0.097681	-0.0380109	-0.0804003	-0.0546284	-0.00476625	-0.0566063	-0.0649513	-0.03868	-0.0342619	-0.0623817	-0.0740242	-0.0561901	-0.00329738	-0.0747209	-0.170324	-0.0133622	-0.0584887	-0.166337	-0.0880382	-0.0632223	-0.0872771	-0.0197637	0.019599	-0.0865994	0.0842752	0.101053	-0.0805294	0.0663207	-0.0517649	-0.042953	-0.0850115	-0.080235	0.00823841	0.0115098	0.015724	0.0239029	-0.157461	-0.215996	-0.116375	-0.0818406	-0.173445	-0.0410992	-0.0581853	-0.0696141	-0.0106917	0.000670142	-0.081414	-0.0461319	-0.165817	0.0173947	-0.0561574	-0.139391	-0.00725156	-0.00185672	0.03291	0.0747112	-0.0776635	0.0617858	-0.0573045	0.00541752	0.0620972	0.137575	-0.154482	-0.0425911	-0.197188	-0.135748	0.030181	-0.0770331	-0.0402704	-0.0342942	0.0905977	-0.0101281	0.0308987	0.0541717	-0.0227382	-0.054309	-0.127603	-0.00237429	-0.0538633	-0.124281	-0.0808449	-0.0907352	-0.166818	-0.0328798	-0.0701607	0.139926	-0.252804	-0.0787321	-0.04834	-0.0355413	-0.14625	-0.107641	-0.0321971	-0.0522471	-0.0392341	-0.107876	-0.15003	-0.0737888	-0.127428	0.110403	-0.101379	-0.0492564	0.0161294	0.0565967	-0.126898	-0.0978922	-0.0234819	0.033152	-0.11337	-0.0928119	-0.032191	-0.0764812	-0.0311925	-0.0596124	-0.0365399	-0.109958	-0.0687024	0.125439	-0.117703	0.0174834	-0.161459	-0.183461	-0.11207	-0.0497217	-0.0806768	-0.183646	0.0121353	0.122104	0.0052959	-0.115696	0.0380378	-0.314624	-0.066055	0.00554837	-0.092041	-0.127185	-0.0144491	-0.149005	-0.0591445	-0.206641	-0.19459	0.0151676	-0.0767956	0.0352281	-0.0202386	-0.21113	-0.113334	0.150753	-0.0270571	-0.184156	-0.111807	-0.0188743	-0.0758761	0.238675	-0.115488	-0.111287	-0.149576	-0.100001	0.0975062	-0.0820277	-0.163154	-0.123331	-0.090794	-0.0402833	0.094798	-0.162046	-0.115698	-0.0557995	-0.224624	-0.0893822	-0.0282567	-0.0559103	-0.0273847	-0.0953678	-0.120758	-0.186898	-0.102493	-0.0460799	-0.0913668	-0.0402432	0.044152	-0.0398989	-0.0373052	-0.11738	-0.154601	-0.000312664	-0.0937276	-0.163473	-0.125187	-0.00331122	-0.123402	-0.0429945	-0.06522	-0.0577681	-0.0856452	-0.0271316	-0.0649323	-0.102123	-0.0537295	-0.0673487	-0.217116	-0.155356	-0.122825	-0.0593192	-0.249785	-0.0954154	0.0281139	0.0145284	-0.0393587	-0.201812	-0.186938	-0.221941	-0.120414	-0.176609	-0.139591	0.0754854	-0.111903	-0.0314296	-0.116153	-0.250457	-0.129175	-0.101515	-0.139171	-0.148461	-0.0925475	-0.0543227	0.00545731	-0.0165497	0.0442647	-0.00977141	0.042299	0.00971225	-0.0917553	-0.0704437	-0.0360161	-0.0332262	-0.109877	-0.103293	-0.103963	-0.111886	-0.155622	-0.106926	-0.0799383	-0.112674	-0.0925596	-0.0203836	0.02187	-0.224267	-0.0393069	-0.0633624	-0.0882802	-0.0912514	-0.136874	-0.0151435	-0.117182	-0.127758	-0.21614	-0.0766015	-0.0745223	-0.0284159	-0.0882992	-0.0726795	-0.0747102	-0.101154	-0.112506	-0.0451722	-0.117671	-0.0227622	0.0203104	0.0473494	-0.0211566	-0.0160914	-0.125265	0.0549807	-0.0224483	-0.1346	0.126103	-0.173866	-0.268826	-0.0991141	-0.165956	-0.00255525	-0.182104	-0.187591	-0.171445	-0.109546	-0.0931259	-0.115579	-0.110728	-0.0497352	-0.121538	-0.121176	-0.0642956	-0.155372	-0.0718978	-0.149145	-0.0604759	-0.0841996	-0.173646	0.00390651	-0.0926903	-0.0916308	-0.156855	-0.163874	-0.112923	-0.00745802	0.0127061	-0.0719171	-0.0796235	-0.198249	-0.160424	-0.143477	0.0587265	0.0677033	-0.00744616	-0.0840138	0.0304698	0.0646704	0.0350358	-0.176146	-0.011117	-0.0282164	-0.0556851	-0.052954	-0.0152763	-0.0765529	-0.0053214	-0.137546	-0.0889208	-0.105755	0.0556917	-0.011312	-0.0264197	0.0189687	0.0599828	0.0120128	-0.0766695	-0.0788045	-0.0319876	0.0942135	0.0256111	-0.013642	0.124394	0.0379621	0.040351	-0.021521	0.0139303	-0.170805	-0.0624221	-0.0963359	-0.0419681	-0.11799	-0.0388993	-0.010257	-0.13835	-0.191992	-0.175826	0.120799	-0.209573	0.0959957	0.0906207	-0.143053	-0.0411697	0.000133433	-0.105887	-0.19131	-0.0687018	-0.0542126	-0.0330774	-0.0026302	-0.153183	-0.17912	-0.139799	-0.10367	-0.090717	0.0104373	-0.0203917	-0.214387	-0.121256	-0.2166	-0.00461642	-0.187263	-0.176046	-0.123254	-0.00703886	-0.0600195	-0.150469	-0.0332186	-0.00802792	-0.077835	-0.063391	-0.129021	-0.0219703	-0.0220937	-0.247058	-0.0837217	0.157134	-0.199214	-0.0899714	-0.0410433	0.0495722	0.123819	-0.219767	-0.249419	-0.143402	-0.132955	-0.0660082	-0.151098	-0.219853	-0.162824	-0.14304	0.130117	0.056512	-0.144732	-0.0106373	-0.171807	0.0208937	0.0653823	-0.187594	-0.156936	-0.0610835	0.0922783	-0.173537	-0.205934	-0.0954412	0.0146072	-0.147041	-0.200958	-0.206104	-0.206275	0.0206062	-0.192847	-0.0297253	-0.277497	0.0106561	0.0402767	0.0826308	-0.0385656	-0.112119	-0.27847	-0.0979582	0.0296667	-0.120955	0.0791613	-0.179664	-0.261987	-0.0782325	0.0806483	0.0766075	-0.0160505	-0.129591	0.0501879	0.00273811	0.0363723	0.0900247	-0.206019	0.0943602	-0.0923342	-0.0266632	0.00577138	-0.103745	-0.146889	0.0483029	-0.198222	-0.175303	-0.0385864	-0.173673	-0.167926	-0.035182	-0.157237	-0.126459	-0.0428676	-0.0360429	-0.112306	0.0803769	-0.0994824	-0.0710795	-0.104488	-0.170265	0.0181011	0.0268324	0.0502523	-0.200315	-0.16958	-0.06644	0.00360191	0.0161693	0.0538235	-0.294005	0.0241922	-0.00273029	-0.0484589	-0.0420527	-0.20502	-0.0999957	0.0683312	-0.1065	-0.197616	-0.110015	0.000788182	-0.0276891	0.012186	0.0776845	-0.0588233	-0.00822386	-0.0725955	-0.20198	0.0713073	0.0127745	-0.173028	-0.269866	0.126661	-0.127178	-0.185845	-0.0914111	-0.0188729	-0.266588	-0.102293	-0.0987744	-0.0255695	-0.0597786	-0.0906704	-0.0979379	-0.047243	-0.127436	-0.121869	0.0439203	0.00323497	-0.0939453	-0.146677	-0.0496406	-0.178288	-0.155698	-0.0946128	-0.11317	0.0601992	-0.0543576	-0.14174	-0.106627	-0.0973533	-0.200314	-0.110224	-0.0835585	0.00684618	0.0929946	-0.00926024	-0.0142265	-0.0692761	-0.0203896	-0.182054	0.0594439	-0.122048	0.0741594	-0.109127	-0.146087	0.0913932	-0.052983	-0.125722	-0.0661266	-0.0239312	-0.0232115	-0.136151	-0.0984327	-0.0826217	-0.0909907	-0.0699165	-0.133664	0.062316	-0.140807	-0.099455	-0.0650572	-0.144043	0.0861688	-0.0153227	-0.0507224	-0.0980237	0.1113	0.0281367	-0.0521312	-0.0562792	-0.0176904	-0.0737848	-0.0987797	0.0371315	-0.0444362	-0.127228	-0.0868313	-0.123571	-0.0714152	-0.0872167	-0.195615	-0.110427	-0.163908	-0.192519	-0.0899836	-0.0517697	-0.128619	-0.121211	-0.00288203	-0.0917579	-0.131624	-0.116184	-0.0297772	-0.126706	-0.0801	-0.195091	-0.0972268	-0.172089	-0.0738196	-0.0892273	-0.209258	-0.0875588	-0.152789	-0.125181	-0.132455	-0.101462	-0.0478096	-0.10994	-0.116275	-0.129109	-0.123106	-0.0924625	0.351922	-0.0822136	-0.0128622	-0.0755397	-0.0942112	-0.0925641	-0.0485764	-0.220934	-0.0900868	0.0117383	-0.095062	0.0414364	-0.169087	-0.036452	-0.131877	-0.103804	-0.206159	-0.00457917	-0.0309892	-0.143349	-0.0544793	0.0601574	0.0475208	-0.301839	-0.134146	-0.0455176	0.0544759	-0.147414	-0.118267	-0.0805609	-0.00723545	-0.109027	-0.0460924	-0.300915	-0.0415938	-0.0551039	-0.173021	-0.0992075	0.135076	-0.0268552	-0.139866	0.0157729	-0.126743	-0.0876583	0.0597609	-0.111386	-0.141123	-0.126323	-0.170682	-0.105056	-0.195853	0.0304491	-0.139469	-0.187018	0.0285673	-0.135925	0.0311961	0.0607276	-0.0661386	-0.0585486	-0.129322	-0.13963	-0.0871792	0.0519025	-0.0532869	-0.00348242	0.0354154	-0.0557396	-0.0112925	0.0019718	0.00386294	0.039094	0.0890724	0.0748168	-0.206986	-0.0715063	-0.204841	-0.0255704	-0.12148	-0.115194	-0.0916942	-0.153599	-0.12158	-0.16619	-0.193996	-0.19943	0.0852369	-0.179716	-0.201088	0.148774	0.0915831	-0.0872569	-0.150812	0.0528165	0.0264251	-0.0763617	0.00132206	-0.113182	-0.0678613	-0.0536971	-0.170343	-0.0867388	-0.0420352	0.0170149	-0.0298625	-0.115477	-0.158387	-0.122185	-0.177375	-0.0604791	-0.0669602	-0.0980691	-0.145005	-0.150502	-0.139557	-0.124888	-0.148621	-0.107923	0.325197	-0.0242665	-0.142835	-0.0542162	0.00303005	-0.116543	-0.0897732	0.148886	-0.241804	0.0940313	-0.0367435	-0.117938	-0.166529	-0.135157	0.128622	-0.147787	-0.0828929	-0.101619	-0.00896646	-0.019388	-0.0681138	-0.128213	0.0476134	0.0156134	0.0149751	-0.0972528	-0.00362265	0.0458193	0.00746068	-0.0382348	-0.160073	-0.0394601	-0.201119	-0.0294825	0.0165832	0.0193737	-0.15008	-0.22899	-0.0975085	-0.164653	-0.163248	-0.141738	-0.204639	-0.193431	-0.0961474	-0.0871157	-0.167845	0.00734217	0.106825	0.0302266	-0.00483284	-0.0509746	-0.0653244	-0.0735013	-0.143587	-0.161591	-0.256198	0.0134266	-0.0712784	-0.0611161	-0.109267	-0.116094	-0.127325	-0.137159	-0.164999	-0.142472	-0.106619	-0.140237	-0.0380676	-0.0591089	0.111896	-0.0700225	-0.0775675	0.0129162	-0.121359	0.0455289	-0.16722	-0.0119567	0.042247	-0.103467	-0.263502	-0.116418	-0.0192414	-0.161149	-0.145229	-0.0342903	-0.118947	-0.0941532	-0.0344987	-0.0336547	-0.139134	0.00289612	-0.144407	-0.0313354	-0.155237	-0.172968	0.0343015	7.05681e-05	-0.166816	-0.132467	-0.113675	-0.0581203	-0.123666	0.0455765	-0.19853	0.0302759	-0.0330624	-0.0778036	-0.12953	-0.293186	-0.0186797	0.065463	-0.0930997	-0.187165	-0.204674	-0.0392019	0.175156	-0.0301654	0.0750087	-0.0881773	-0.127751	-0.0854276	-0.0852602	-0.165185	-0.021502	0.00978884	0.164763	0.0791201	-0.0358043	0.025324	-0.0996011	-0.113344	-0.156513	-0.0765097	-0.175501	-0.0928135	-0.0754678	-0.108193	0.153234	0.032667	-0.087345	-0.0419847	-0.0243872	-0.0754175	-0.109984	0.144201	0.076419	0.101402	0.0173417	0.0069216	0.0459799	0.0340573	0.0143674	-0.0812218	-0.117874	0.107792	-0.183364	-0.17081	-0.121906	0.115634	0.0152209	-0.145519	-0.135131	-0.0140397	-0.060251	-0.0986276	-0.12412	-0.132712	-0.0247971	-0.0668471	-0.156495	-0.00840995	0.104298	0.078138	-0.216648	-0.0350461	0.0251766	0.0244406	0.0360673	-0.165251	-0.115787	-0.0133721	-0.0351521	-0.175136	0.249345	0.058991	-0.149224	-0.0710534	-0.0572095	-0.0818751	-0.0896746	-0.200447	-0.140708	-0.203969	-0.0819504	-0.162818	-0.0523676	-0.0565746	-0.0893731	-0.174918	-0.118372	-0.0271147	-0.0615921	-0.0697489	-0.238597	0.00842846	0.0354977	-0.0223873	-0.243562	0.0122931	-0.0849756	-0.0855835	-0.0400678	-0.181259	-0.100886	-0.107472	-0.19807	-0.0711055	-0.0165821	-0.277637	-0.0684401	-0.212499	-0.0577348	0.0477132	-0.397388	-0.388007	0.0985806	-0.383442	-0.146373	-0.135269	-0.372688	0.248634	-0.0633402	-0.111403	-0.106709	-0.343946	0.118792	-0.053301	-0.346093	-0.301016	0.114117	-0.0451569	-0.327173	-0.285959	-0.172526	0.0887283	0.249494	0.0347329	-0.0332371	-0.16518	-0.145289	-0.134126	-0.185614	-0.187482	-0.0652262	-0.0275323	-0.153963	0.00774216	-0.00442022	0.0562728	-0.0346397	-0.134176	0.0566703	0.0351274	-0.1502	-0.141125	0.0852839	-0.0164721	0.0777134	-0.0484493	0.14149	0.0632975	-0.00734723	0.24484	-0.104924	-0.0355395	-0.104333	0.0465835	-0.143765	0.0894996	0.179187	-0.0926788	0.341841	0.0061951	-0.0371496	-0.162665	-0.0817429	-0.0614171	-0.0639265	0.0390562	-0.11402	-0.0182958	-0.175406	0.0512068	-0.0985615	-0.0878852	-0.0965803	-0.111443	0.018457	-0.057975	0.0508252	-0.0964463	-0.101695	0.0574579	0.0875663	-0.0916317	-0.0152041	-0.00660578	-0.140142	-0.0661656	-0.0736339	-0.095562	0.029314	0.00344446	0.0894618	0.0577127	-0.164832	0.0927421	0.129808	0.110416	-0.073268	-0.112262	-0.189094	-0.0266148	-0.0312707	-0.000907139	-0.15073	0.107105	-0.0798143	-0.135434	-0.162845	0.00308636	-0.23332	-0.161556	0.0770184	-0.356315	-0.220497	-0.10936	-0.164603	-0.134226	-0.0544814	-0.292611	-0.20273	-0.0487219	-0.0241388	-0.182167	0.0498077	-0.104997	0.146041	-0.156262	0.0164807	0.0163253	-0.0583062	0.0915947	0.12824	0.194486	-0.0905582	-0.0011127	0.206198	-0.0449475	0.0637224	-0.230908	-0.0920016	0.00234091	-0.231069	-0.130273	0.15485	-0.0858973	-0.27441	-0.170953	-0.0469509	0.123364	0.164082	-0.0463742	-0.156833	-0.177074	-0.240402	-0.13279	-0.0227515	-0.144245	-0.109788	-0.145461	0.0451423	-0.0159002	0.0275996	-0.0886307	0.0446832	0.0134353	0.0816225	-0.125056	-0.0476672	-0.0595523	-0.0211416	-0.046065	-0.0605253	-0.101608	0.116626	0.0162869	0.0764553	-0.0211728	0.0450067	0.102776	-0.074681	-0.0550811	-0.172262	-0.130509	-0.114698	-0.00238931	0.091496	-0.0447453	-0.00786371	-0.0582168	-0.0201253	-0.147436	-0.133779	-0.0721479	-0.0447782	0.0147756	0.0808811	-0.0211972	0.0358003	0.149056	0.0977715	-0.0517257	-0.000617348	-0.0703395	-0.0455946	-0.0781055	-0.116932	-0.158779	0.062296	-0.0590327	0.113507	0.0725794	-0.239587	-0.0522461	0.103336	0.0112064	0.0422387	0.0164123	0.0876618	0.0212955	0.000880524	-0.0659356	-0.0205248	-0.00843218	-0.18701	-0.141325	0.035624	-0.135149	-0.0536361	-0.0745224	-0.149527	0.00344552	-0.14166	0.0142566	-0.0883703	0.000383221	-0.101326	0.0478054	0.00561713	-0.0458065	-0.0493162	-0.0975505	-0.0357471	-0.138525	-0.161097	-0.165761	-0.0787742	-0.0468517	-0.0673031	-0.00451828	0.0497171	0.00399464	-0.165786	-0.0586439	-0.115082	-0.174824	-0.00799432	-0.0577977	-0.0619926	-0.13677	0.0116621	-0.155848	-0.0999185	-0.145729	-0.171484	-0.22298	-0.0892192	0.0064642	-0.0777474	-0.0930257	-0.428945	-0.197879	-0.0530226	-0.0738919	0.0089671	-0.125975	-0.102762	-0.17788	0.109523	-0.00651276	-0.00337126	-0.0518586	-0.074604	-0.0533984	0.0117864	-0.268505	-0.0704526	-0.116913	-0.0445876	-0.0417065	-0.0624768	-0.0463585	0.0575688	0.00655597	-0.0835504	-0.0459413	-0.0145447	0.0258554	0.00649678	-0.137498	-0.116269	-0.0744575	-0.0716364	-0.0311052	0.0149457	0.0305013	-0.0180056	0.000359799	-0.0274478	-0.12365	-0.0327968	-0.0511005	0.0354496	-0.0344292	-0.0864878	-0.192455	-0.136805	-0.127078	-0.0710205	-0.105095	-0.117245	-0.116671	-0.106401	-0.0551187	-0.0789827	-0.198723	-0.35523	-0.13899	0.0546329	-0.0312047	-0.0611642	0.022679	-0.0373842	0.139723	-0.0330777	-0.151628	0.0481128	-0.0168279	-0.0929366	0.0273592	-0.273949	0.046058	-0.00302856	0.0458203	-0.0471721	-0.0293172	-0.0150272	-0.0621745	-0.0860959	0.0227693	-0.050985	0.088334	0.250081	-0.0352855	-0.0964282	-0.0680631	0.0809958	-0.0221518	0.0821278	-0.0186805	0.045758	0.0150445	-0.0920495	-0.022333	-0.019253	0.149749	-0.0200682	0.0123798	-0.435093	0.0238891	0.145734	-0.130362	-0.0453451	0.0152023	-0.00371638	0.105194	-0.123532	-0.0205873	-0.00564225	0.00417478	-0.0316347	-0.0682624	-0.184647	0.0702148	0.0166764	-0.110086	-0.112101	-0.0633964	-0.173419	-0.06656	-0.0429778	-0.0940513	-0.0831168	-0.0930176	-0.0240736	-0.332941	-0.0806837	0.00496419	-0.0203722	-0.113601	-0.16349	-0.132088	-0.130387	-0.113789	0.0179737	-0.011531	-0.156699	-0.127634	-0.126536	-0.01497	0.0554058	0.00553738	-0.00728964	-0.0210407	0.136289	-0.109307	-0.102199	-0.0453908	-0.051566	-0.0514425	-0.0701768	-0.174301	-0.0777027	0.016994	-0.0917148	-0.00129858	0.00494127	-0.0758627	-0.0908525	0.0854558	-0.0331037	-0.0608512	-0.106436	-0.105628	-0.312971	-0.16953	-0.173476	0.347743	1
7.83_604.0756	-0.0499529	-0.037226	-0.294155	-0.523334	-0.0501266	0.0890374	-0.0659483	0.232962	0.0629894	0.0660318	0.0312981	-0.0706502	0.023259	0.0802332	0.0675535	0.0595039	0.0913189	0.170384	0.0626843	0.0395426	0.216364	0.166967	0.0940994	0.0448877	0.0103973	-0.0631767	0.0396645	0.0948968	0.105349	-0.00919236	-0.0145241	0.0506717	0.0224977	0.0255154	0.0515536	-0.0297131	0.079948	0.108602	-0.0771516	-0.144438	-0.0505655	-0.0214204	-0.0163122	-0.113329	-0.131148	0.0101316	0.00447644	0.105003	0.0239119	0.0434714	-0.0446435	-0.00919178	-0.0434594	0.0115673	0.0394462	-0.029658	0.00408663	0.0603133	-0.06543	0.0313718	-0.115244	0.0321304	-0.109173	-0.0808311	0.0524164	-0.119903	-0.142142	-0.0195326	-0.00927818	-0.10818	0.025451	-0.100334	-0.0745339	-0.0688152	-0.0427676	0.0525687	-0.162946	-0.122315	-0.025959	-0.0493994	-0.0872253	0.0408337	-0.124191	-0.0701789	-0.049481	0.0143461	0.0087074	0.0963557	-0.053038	-0.213671	-0.0415501	-0.224849	0.00163079	0.0148907	0.121382	0.0336606	-0.062613	-0.0245235	-0.0837054	0.0690144	-0.106391	0.0174235	0.0166393	-0.0741155	0.14541	0.0918899	-0.0293426	0.0695135	0.0233014	-0.114021	-0.0146836	-0.121959	0.157188	-0.110443	-0.0249157	-0.0822684	0.0132177	0.0578726	-0.0410376	-0.0465491	0.0501513	-0.0342114	-0.12039	0.00263828	0.00718053	-0.0512717	-0.0268176	0.0275722	0.083808	-0.0955018	-0.00232686	0.125931	-0.0976789	0.0060283	-0.0640879	-0.0468681	0.00839834	-0.248462	0.0456398	0.13197	-0.121736	0.111087	0.102919	-0.0871256	0.0765614	0.0208763	-0.0358305	0.00619844	-0.0271415	0.0796223	0.0499485	0.0807404	0.130186	0.0570395	-0.0327822	-0.0401692	-0.149127	-0.0289651	0.030699	-0.0263578	0.0389255	-0.00579557	0.0190854	-0.0822184	-0.0231079	0.0860265	0.0919323	-0.00469637	-0.0168334	-0.00716242	0.0401079	0.082749	-0.0240457	-0.0555121	8.91326e-05	-0.0053608	-0.0262338	-0.0621069	-0.0693781	-0.0705346	-0.00383801	-0.136612	-0.0470736	-0.0759511	0.0592484	-0.105066	0.00341601	-0.144415	0.0411379	0.0696935	-0.0551255	-0.00147142	-0.0227009	0.0652758	0.248024	0.106147	0.0507996	-0.0301003	0.0784342	-0.116801	-0.0542422	-0.11626	0.0338921	-0.0625583	-0.0740843	0.0232116	0.00846402	-0.210232	-0.0548762	-0.0626137	0.0237648	-0.0788895	0.0339949	-0.0334492	-0.118027	-0.19499	0.0231173	0.120138	-0.0784255	0.121882	-0.0481051	0.0272318	-0.041757	-0.0107893	-0.130221	0.0272152	0.00476659	0.00855742	0.0746997	0.0234639	-0.0289069	-0.0752766	0.0502726	-0.00699707	-0.00909813	0.066166	-0.0600178	0.00257337	0.102449	-0.0981376	-0.0683392	-0.126974	0.0216846	0.0788379	0.0262526	-0.0240521	0.0740938	0.160969	0.0540927	-0.0372959	0.168806	-0.17201	0.0314612	0.0189935	-0.142727	0.0299803	-0.152904	-0.163914	-0.00494199	-0.0284967	-0.180278	-0.203003	0.0229552	0.0374784	-0.109102	-0.176808	-0.12221	-0.0303192	0.0467775	-0.157789	0.0472361	0.0234285	0.142587	0.11229	0.0149671	0.00354272	-0.146721	0.0920858	0.0549397	0.0593146	0.076335	0.0952192	-0.0218631	-0.00675273	-0.0251814	0.114343	0.0625373	0.038222	0.0303499	0.174252	-0.114714	-0.0394553	0.197694	0.204718	0.188646	0.0356538	0.199049	-0.129793	0.0049126	0.00367946	-0.204267	-0.0284539	0.0899106	-0.091521	-0.090186	0.00548243	0.0606725	0.0778127	-0.00698432	-0.0960527	0.0304413	-0.0271068	-0.00373586	-0.039145	-0.108646	0.0920459	-0.0200629	-0.0333912	0.0214274	0.111258	-0.121497	-0.0185334	-0.000399511	0.0121895	-0.0961995	-0.0839311	0.0733355	0.0590935	-0.0270185	-0.0438477	-0.0502372	-0.0575174	0.0204707	0.015851	-0.0367755	0.000320176	0.00424927	-0.144541	-0.19291	-0.115102	-0.0699314	0.0987227	0.00893619	0.0541369	0.0379647	-0.0492242	-0.127957	-0.0247349	-0.0138581	0.20726	-0.0728951	-0.0517296	-0.161201	-0.028638	-0.0615694	-0.0228448	-0.0657709	-0.169831	-0.0962848	-0.0618819	0.00672293	-0.0746246	-0.0483138	-0.00268679	-0.00317479	-0.0179846	-0.0644837	-0.062216	-0.0818863	-0.0185828	-0.0893695	-0.0115984	-0.0858429	-0.150491	-0.0624198	-0.0698503	-0.098475	-0.0869982	0.0531441	-0.146088	-0.0919488	-0.00379118	-0.0760842	0.07194	-0.0823455	-0.00404748	-0.10314	-0.0521697	0.0141313	-0.000337525	0.0127519	-0.0621483	-0.198615	-0.219507	-0.114292	-0.0923026	-0.101762	-0.131174	-0.0615567	-0.011267	-0.0787624	-0.068507	-0.11892	-0.062437	-0.181715	0.0790362	-0.0251645	-0.168939	-0.00321802	-0.120429	0.0460424	0.0239778	-0.0455986	0.119641	0.0416189	0.0568569	-0.00835175	0.133883	-0.0629338	-0.0412831	-0.264365	-0.151072	-0.0642394	-0.0140546	-0.0916093	-0.0220742	0.0458813	-0.0657414	0.0214325	0.0825155	-0.0114757	-0.119339	-0.169807	-0.0828566	-0.0967085	-0.13909	-0.0946238	-0.150399	-0.230869	-0.102284	-0.142329	0.0836556	-0.373496	-0.158712	-0.18262	-0.0372741	-0.149312	-0.0617446	-0.168556	-0.161579	-0.107165	-0.1552	-0.145446	-0.0750127	-0.0904259	0.0747147	-0.0681168	-0.1238	-0.00314425	0.0523329	-0.198888	-0.0688358	-0.114319	0.0679353	-0.198198	-0.0701437	-0.122117	-0.219082	-0.00284196	-0.0621847	-0.0215499	-0.0925956	-0.0609854	0.167285	-0.0804389	-0.104286	-0.158829	-0.171317	-0.119203	-0.0318214	-0.0610559	-0.185663	-0.0876927	0.241644	0.0276727	-0.127341	0.0473784	-0.406952	-0.0651033	0.0257281	-0.11424	-0.145019	0.0170669	-0.176234	-0.0744008	-0.2178	-0.214919	0.0467381	-0.0839524	0.138969	-0.071991	-0.220105	-0.0898083	0.105006	-0.104052	-0.265443	-0.194446	0.0283384	-0.0923946	0.292951	-0.0887394	-0.183951	-0.123214	-0.176165	0.115849	-0.0436706	-0.131011	-0.104295	-0.0685982	-0.00446643	0.115266	-0.217724	-0.0933189	-0.0421598	-0.198342	-0.069807	0.0329888	-0.0921869	0.0688966	-0.128007	-0.108598	-0.236665	-0.134342	-0.0495092	-0.108504	-0.0430946	0.0833104	0.0460699	-0.0287913	-0.147967	-0.166	0.0162118	-0.0270255	-0.176937	-0.095085	-0.0467004	-0.139124	-0.0754487	-0.0897961	-0.0697181	-0.0621957	-0.0233654	-0.0503692	-0.13573	-0.0532556	-0.0851482	-0.220428	-0.119042	-0.123999	-0.135349	-0.368769	-0.134326	-0.0164295	-0.00601752	-0.110665	-0.219379	-0.19409	-0.248297	-0.113818	-0.191255	-0.132028	0.0226491	-0.116195	0.0368073	-0.109279	-0.233856	-0.118854	-0.111406	-0.141388	-0.17175	-0.0639058	-0.0490473	-0.0749098	0.00226284	0.0439861	-0.0441231	0.0473204	-0.0127254	-0.1018	-0.15605	-0.0890214	-0.0259064	-0.161809	-0.0856028	-0.0909822	-0.0923427	-0.111994	-0.105162	-0.00870656	-0.112386	-0.0614952	0.0162894	-0.069628	-0.310406	-0.0250814	-0.107257	-0.0829578	-0.0549193	-0.172929	-0.090599	-0.124671	-0.0787824	-0.210565	-0.0020643	-0.0826944	0.0653872	0.000565058	-0.00254661	-0.00154376	-0.0248939	-0.114856	-0.0741847	-0.148698	-0.0356822	0.0296801	0.0634476	-0.0474978	0.00186589	-0.1441	-0.0430735	-0.141704	-0.136304	0.0831863	-0.171511	-0.249805	-0.112683	-0.212143	-0.0539275	-0.145483	-0.299696	-0.167644	-0.203334	-0.0587623	-0.158015	-0.125662	-0.0849352	-0.119053	-0.152576	-0.11709	-0.198974	-0.0635634	-0.19373	-0.0398349	-0.117237	-0.201661	-0.0524896	-0.0753716	-0.10199	-0.156013	-0.156635	-0.0863924	-0.000212968	0.058755	-0.0397656	-0.0408139	-0.152177	-0.158285	-0.180289	0.0346418	0.0950173	-0.00827708	-0.0584091	0.0754916	0.0848627	0.012499	-0.230627	-0.0841983	-0.0978893	-0.0138395	-0.125816	-0.0812284	-0.0624441	-0.00492518	-0.0656745	-0.0899548	-0.112977	0.0115365	0.0368719	0.00941044	-0.105761	0.0100653	0.0192841	-0.113106	-0.130486	-0.0473186	0.0539439	0.0221042	-0.0296018	0.117457	0.03828	0.0250769	-0.0485492	-0.137631	-0.23201	-0.13583	-0.0794486	-0.015428	-0.125566	-0.0751257	-0.0511328	-0.145196	-0.173984	-0.158074	0.115248	-0.216073	0.0576353	0.0629206	-0.0989061	0.0028849	-0.0287923	-0.204192	-0.174806	-0.0584051	-0.0354316	-0.035113	-0.0105762	-0.114216	-0.197011	-0.115107	-0.146607	-0.0715644	0.0579572	0.0622395	-0.237788	-0.124052	-0.240249	-0.00994422	-0.204377	-0.0799376	-0.12548	0.0483609	-0.0617811	-0.157898	-0.0135704	0.050843	-0.0669135	-0.0177256	-0.171211	-0.00202081	0.0266219	-0.219997	-0.10672	0.11388	-0.21347	-0.0933003	-0.0757205	-0.024453	0.0994999	-0.239465	-0.263882	-0.10084	-0.153945	-0.0457573	-0.18747	-0.203989	-0.135738	-0.144944	0.137197	0.0840862	-0.177075	-0.0706539	-0.0633079	0.0270616	-0.0477252	-0.15006	-0.197646	-0.092746	0.0139998	-0.141086	-0.111352	-0.105516	-0.0176752	-0.131829	-0.156845	-0.191663	-0.121509	0.0723509	-0.103315	-0.136006	-0.239035	-0.0740227	-0.0982418	0.0212944	-0.000581635	-0.0608714	-0.216222	-0.142767	-0.00119067	-0.0778262	0.00374804	-0.185112	-0.274001	-0.153062	0.116438	0.018885	-0.00879122	-0.0778267	0.101598	0.0456764	0.024024	0.0907718	-0.154907	0.132573	-0.0828171	0.0183564	0.0337539	-0.0911081	-0.211295	0.0288196	-0.236086	-0.159824	-0.0518271	-0.204411	-0.208989	-0.0237296	-0.21468	-0.162081	-0.0459695	-0.0505579	-0.154402	0.131128	-0.0558965	-0.145012	-0.128603	-0.202358	0.0217933	0.0331936	0.0562751	-0.215416	-0.255547	-0.0700826	0.00332711	0.0831254	0.129441	-0.400368	0.0040112	-0.0280004	-0.0450134	-0.0496483	-0.197117	-0.0990452	0.0399513	-0.082568	-0.217889	-0.0646082	-0.00955403	-0.0183002	0.0133373	-0.000763429	-0.0268947	0.051319	-0.104292	-0.191055	0.022071	0.0519889	-0.203677	-0.226113	0.0466906	-0.1535	-0.195884	-0.0979774	-0.0097031	-0.269522	-0.11322	-0.105885	-0.00668023	-0.0593979	-0.0510392	-0.0817602	-0.109679	-0.126663	-0.134202	-0.0379123	-0.0486909	-0.101551	-0.158798	-0.0549168	-0.176754	-0.143774	0.00616422	-0.109013	0.109456	-0.137088	-0.0640204	-0.0779736	-0.0573595	-0.200525	-0.0742477	-0.159429	0.0215275	0.10095	0.0181218	-0.0236485	-0.123917	-0.0676071	-0.0956482	0.00311493	-0.0661374	0.0326276	-0.130157	-0.122795	0.0648956	0.00195497	-0.102683	-0.0495072	-0.0751821	-0.0536616	-0.0876676	-0.102764	-0.0946337	-0.177232	-0.144855	-0.154684	-0.0587368	-0.192877	-0.137512	-0.0827206	-0.17015	0.00633292	-0.000113037	-0.0297963	-0.182492	0.0696074	0.0213315	-0.0315496	-0.00172964	0.0059842	-0.0410866	-0.0738409	0.123056	0.00206346	-0.118426	-0.0506043	-0.109707	-0.0491793	-0.0653069	-0.208451	-0.162762	-0.168256	-0.212237	-0.0459233	-0.0100404	-0.136952	-0.10971	-0.0382888	-0.0644334	-0.121771	-0.115024	-0.0224031	-0.0989508	-0.0854866	-0.215439	-0.0577771	-0.238345	-0.0668379	-0.0928291	-0.231145	-0.085593	-0.175429	-0.154066	-0.149226	-0.103253	-0.0314904	-0.129892	-0.092445	-0.13084	-0.113999	-0.179069	0.437023	-0.093062	-0.0796552	-0.0205953	-0.0594473	-0.0796877	-0.0420315	-0.179809	-0.0513163	-0.037743	-0.0649564	-0.00918003	-0.178572	-0.00537922	-0.137666	-0.103776	-0.226839	-0.0314656	-0.024522	-0.177223	-0.0886764	0.0302132	-0.00641955	-0.328335	-0.107206	-0.0372362	-0.0375855	-0.184422	-0.188227	-0.140475	0.0308324	-0.0554753	-0.0172985	-0.313652	-0.0355736	-0.0112093	-0.151701	-0.0787109	0.0816367	-0.0541339	0.0136737	-0.0336936	-0.0857855	-0.0580964	-0.031958	-0.0718569	-0.162465	-0.0781534	-0.16746	-0.110538	-0.253956	-0.0679097	-0.173833	-0.238817	-0.0518169	-0.172658	-0.051399	-0.0171742	-0.0751592	-0.0445376	-0.102738	-0.111386	-0.0760405	0.0710744	-0.00826713	0.0578728	0.0411302	-0.0646467	-0.0790739	-0.0744981	0.00585994	0.0592657	0.121478	0.0933036	-0.204235	-0.0333182	-0.171883	-0.0362959	-0.144952	-0.110049	-0.0757717	-0.139889	-0.081993	-0.18246	-0.219344	-0.217529	0.0674454	-0.19493	-0.226143	0.16229	0.084844	-0.062541	-0.15082	0.0179204	-0.00212127	-0.15918	-0.000395549	-0.101322	-0.0472119	-0.031601	-0.185736	-0.0728741	-0.0964195	-0.0684481	-0.0668841	-0.152284	-0.181082	-0.129194	-0.196216	-0.0222645	-0.0707863	-0.123136	-0.139123	-0.139694	-0.138053	-0.188298	-0.172557	-0.111509	0.329676	-0.0853348	-0.167327	-0.0647538	-0.00334202	-0.176938	-0.09089	0.0746839	-0.311267	0.0525193	-0.0150185	-0.168005	-0.222477	-0.19226	0.134869	-0.185967	-0.0838789	-0.128049	0.00693784	0.0104087	-0.0526927	-0.17982	0.0636529	-0.10972	0.0574381	-0.135149	-0.00482198	0.038444	0.00376333	0.00339691	-0.172375	-0.0664782	-0.260418	-0.0455525	0.0234956	-0.0380512	-0.199227	-0.231168	0.0176494	-0.0866212	-0.165905	-0.191083	-0.221486	-0.18069	0.00231071	0.0328526	-0.203888	-0.0459822	0.0821847	-0.0296344	-0.0632281	-0.0867331	-0.0736436	-0.0639672	-0.163858	-0.149687	-0.259511	0.054945	-0.0595672	-0.111096	-0.11649	-0.0998248	-0.154382	-0.133403	-0.194386	-0.15058	-0.118709	-0.158422	-0.0585696	-0.0531922	0.0160334	-0.0541281	-0.0852861	0.0482924	-0.131087	0.0855269	-0.158463	-0.0345838	0.0520301	-0.0937253	-0.222413	-0.101636	0.0186644	-0.17268	-0.175028	-0.0656131	-0.121094	-0.0510409	-0.0286732	-0.00164877	-0.140346	-0.026113	-0.164178	-0.0348347	-0.197442	-0.208839	-0.0318287	-0.122641	-0.145183	-0.143996	-0.184247	-0.0922912	-0.149198	0.0517796	-0.280578	0.0482143	-0.0379914	-0.107399	-0.157657	-0.290729	-0.0334721	0.109634	-0.148493	-0.315763	-0.282661	-0.0345737	0.159576	-0.13315	0.0187531	-0.151733	-0.12268	-0.091832	-0.137946	-0.167556	-0.0332105	0.0594792	0.120441	-0.0012886	-0.0427511	0.0341723	-0.210239	-0.113621	-0.176063	-0.104148	-0.20378	-0.114384	-0.0559826	-0.165033	0.13217	0.0148141	-0.18685	-0.118063	-0.0966611	-0.0963653	-0.097619	0.245487	0.09831	0.147756	0.0193681	0.00118168	0.0598816	0.039584	0.0363918	-0.0721184	-0.130926	0.0925884	-0.153802	-0.197227	-0.081342	0.08183	-0.103642	-0.155462	-0.152998	-0.0735185	-0.109168	-0.135749	-0.0916506	-0.100234	0.0334929	-0.117834	-0.112682	-0.0883807	0.0570406	0.00843921	-0.212259	-0.0578826	0.0111751	0.00933515	-0.0264746	-0.222468	-0.108939	-0.0360977	-0.0461708	-0.18343	0.273985	-0.0517876	-0.167943	-0.0671744	-0.0128675	-0.0362107	-0.0843653	-0.270956	-0.150007	-0.189252	-0.0784679	-0.203051	-0.0202198	-0.0910824	-0.100709	-0.185739	-0.158896	-0.00750865	-0.0365442	-0.0555357	-0.263707	-0.0549055	0.104254	-0.0249472	-0.279754	0.0171599	-0.130261	-0.0399074	0.0403005	-0.100088	-0.199167	-0.201226	-0.263262	-0.0918726	-0.00988033	-0.183839	0.0256729	-0.283639	0.0385919	0.0105178	-0.437948	-0.457243	0.226834	-0.397451	-0.233646	-0.109824	-0.379528	0.356206	-0.00265014	-0.0247803	-0.030052	-0.388144	0.20938	0.128206	-0.347612	-0.250345	0.200787	0.0225573	-0.337551	-0.293689	-0.167441	0.166178	0.339323	0.0364881	-0.0366278	-0.175147	-0.0815748	-0.156743	-0.18732	-0.143578	-0.0214461	-0.0169195	-0.174693	0.0191286	-0.074798	0.00813114	-0.0591057	-0.190868	0.0593954	0.0614373	-0.188487	-0.156074	0.113547	-0.0443805	0.118076	-0.0792529	0.169889	0.0937566	-0.00443261	0.335563	-0.109617	0.0116302	-0.118499	0.0580339	-0.213874	0.0860949	0.243391	0.0028262	0.425097	0.00815557	-0.0543733	-0.178902	-0.0825331	-0.0329149	-0.0882227	0.0429779	-0.156519	-0.0442484	-0.151233	0.0916351	-0.0958233	-0.160412	-0.0906194	-0.0830201	0.0331211	-0.0378703	0.0494405	-0.0592324	-0.0714165	0.0579785	0.053214	-0.0109944	0.106453	0.116048	-0.12722	-0.174493	-0.041063	-0.0560116	-0.0694167	0.0327397	0.1581	0.0621116	-0.174146	0.10759	0.107551	0.085333	-0.071237	-0.13973	-0.206871	-0.108775	-0.0785959	0.00248706	-0.160621	0.0573769	-0.125683	-0.164114	-0.19341	-0.0310304	-0.256068	-0.153767	0.139622	-0.40851	-0.287387	-0.108589	-0.235539	-0.136589	-0.0673811	-0.325713	-0.196735	-0.0209433	-0.0103776	-0.146722	0.0501529	-0.125969	0.21804	-0.204962	0.0215419	0.14727	0.03319	0.233532	0.13811	0.319313	0.0132179	0.118081	0.319334	0.0296333	0.117532	-0.232421	-0.068426	-0.019027	-0.235871	-0.135926	0.230368	-0.0866406	-0.188485	-0.184133	-0.00587422	0.167699	0.305661	-0.0704946	-0.151932	-0.172196	-0.232221	-0.102882	0.0161265	-0.179774	-0.0633272	-0.111615	0.0270679	-2.36367e-05	0.0122228	-0.0961398	0.031749	-0.0151241	0.0836581	-0.125355	-0.0300457	-0.0266158	0.0328269	-0.0471281	-0.027829	-0.143646	0.200708	0.00851641	0.106804	-0.0325315	0.0772583	0.174962	-0.086771	-0.0852105	-0.144348	-0.114191	0.00154587	0.00643257	0.0545483	-0.132831	-0.0688289	-0.138053	-0.0265532	-0.174039	-0.132596	-0.0665992	-0.026562	0.0445494	0.132018	-0.0211796	0.0529479	0.223058	0.140459	-0.0430977	-0.057862	-0.058103	-0.0138863	-0.106171	-0.131666	-0.194247	0.0749062	-0.0626814	0.133399	0.0865477	-0.203614	-0.0425539	0.231244	-0.0489169	0.0627512	0.0840045	0.0643557	0.0801494	-0.0718738	-0.0668453	0.00833814	-0.0018976	-0.116749	-0.0588945	0.0777552	-0.040932	-0.0525261	-0.0113039	-0.131453	0.0752047	-0.116479	-0.0215626	0.0209965	-0.0359377	-0.0969218	0.0204318	0.0282473	-0.0557655	-0.0033909	-0.0676831	-0.0850333	-0.0998631	-0.203456	-0.189499	-0.0853336	-0.0366663	-0.0813018	-0.0455771	0.0254259	-0.0393628	-0.215824	-0.0770109	-0.16844	-0.246628	-0.0221251	0.087719	-0.0395866	-0.118359	0.0299069	-0.148553	-0.0283791	-0.139611	-0.147631	-0.476412	-0.0690018	0.0160765	-0.103253	-0.103647	-0.424126	-0.199239	-0.0565148	-0.050053	0.0635384	-0.117368	-0.09368	-0.167707	0.0340087	0.0712331	-0.111817	-0.0541891	-0.104523	-0.0216408	0.0282269	-0.260114	-0.162448	-0.0670779	-0.0384945	0.0249514	-0.00533526	-0.0483847	0.0314902	-0.0450811	-0.14383	-0.0879464	-0.067962	-0.0114639	0.00563107	-0.159506	-0.0837696	-0.0518092	-0.079546	-0.0205534	-0.0514053	-0.0772738	-0.0129134	-0.00577966	-0.112551	-0.0828602	0.0600096	0.0429154	0.0365936	-0.00743178	-0.0280298	-0.231155	-0.152972	-0.131786	-0.0835232	-0.109029	-0.128154	-0.1218	-0.154997	-0.045944	-0.11875	-0.207083	-0.151227	-0.132006	0.196529	0.0321135	-0.0204597	0.0140222	0.0216207	0.305793	0.0514727	-0.118387	0.0980818	0.016527	-0.0781257	-0.00493037	-0.330965	0.0760384	0.028962	0.102377	-0.104554	-0.0582471	0.109208	-0.0916064	-0.0746801	0.0151352	-0.026787	0.0156942	0.370498	0.0250945	-0.10916	0.00557284	0.0634627	-0.0350898	0.100838	-0.00370459	0.0740848	0.0238015	-0.114904	-0.0505842	0.0624486	0.284747	-0.00358467	0.0199167	-0.575421	-0.0797475	0.307443	-0.167854	-0.0603528	-0.0586335	-0.00393523	0.0422905	-0.0835142	0.0182504	-0.00960321	0.0783919	-0.0212051	-0.0118276	-0.146755	-0.0344722	0.013316	-0.166531	-0.117111	-0.0533327	-0.226982	-0.0453054	-0.0341954	-0.103414	-0.0341498	-0.086605	-0.0454722	-0.410615	-0.00187344	-0.00219405	0.0188488	-0.0756115	-0.0916433	-0.1618	-0.187435	-0.0747077	-0.0155846	0.028555	-0.0892007	-0.172561	-0.116487	-0.0442515	0.0348722	-0.0382283	-0.031383	-0.0774702	0.157853	-0.106822	-0.0668248	-0.0720798	-0.0914605	-0.0803818	-0.00377197	-0.150462	-0.115728	-0.0752603	-0.0855458	0.00896293	-0.123859	-0.0925996	-0.108567	0.00936739	-0.00469909	-0.0585072	-0.0926725	-0.100302	-0.353232	-0.156906	-0.144713	0.302832	0.631599	1
7.83_292.0347	0.00399201	-0.00120081	-0.299979	-0.368076	-0.0933871	0.0012495	-0.0277846	0.183888	0.106972	0.0457966	6.75599e-05	-0.0389698	0.0687975	0.043692	0.058625	0.0258009	0.112403	0.147862	0.085881	0.0734349	0.191718	0.136103	0.142949	0.0816331	0.0174988	-0.0451123	0.0719867	0.0871166	0.103111	0.0190244	0.0123646	0.0781398	0.0628166	0.0586366	0.0894195	0.0324245	0.0624366	0.0924361	-0.048076	-0.0967549	-0.0371644	-0.0166464	-0.012901	-0.0591104	-0.0442948	0.0522213	0.0245831	0.144207	0.0974895	0.0852215	0.0125143	0.0416595	0.0107419	0.0672099	0.022176	0.0197838	0.0554233	0.0781046	-0.0382366	0.079549	-0.0944733	0.0771969	-0.114833	-0.109112	0.054854	-0.145561	-0.070862	-0.05228	0.0629756	-0.0259219	0.00882981	-0.0592007	-0.119074	-0.102915	-0.0776482	0.0701537	-0.189464	-0.166665	-0.0482563	-0.0567523	-0.0150448	0.0660026	-0.0911526	0.0356689	0.0153069	0.0467011	0.0545476	0.128159	-0.0554634	-0.218818	0.035991	-0.235384	0.055407	0.0609248	0.141379	0.0586048	-0.10417	-0.059318	-0.0950225	0.0936659	-0.135073	0.080259	0.0771123	-0.0646609	0.179354	0.128155	-0.0510609	0.0740491	-0.03885	-0.145652	-0.0304359	-0.150071	0.162214	-0.0741895	0.0053976	-0.0689586	-0.00171644	0.102099	-0.118016	-0.0787698	0.0556855	-0.017819	-0.134804	-0.0207831	0.0407486	-0.0469031	-0.00512626	0.0212624	0.111926	-0.145373	0.0465274	0.14639	-0.127861	0.103785	-0.059209	-0.0169742	0.0293309	-0.288985	0.0747833	0.122909	-0.170758	0.109662	0.128861	-0.0690858	0.017689	0.00705077	-0.0119219	0.024004	0.00509772	0.105539	0.0266632	0.0537323	0.170471	0.0453283	0.00616604	0.0424357	-0.131753	-0.012549	0.0703326	0.0181632	0.0701758	0.000451369	0.0398704	-0.12464	-0.0332505	0.0941737	0.0692598	0.00192263	0.0320306	-0.0333231	0.0604375	0.105243	-0.00107911	0.0434037	0.00399999	0.00550806	0.0455396	-0.0777973	-0.0811337	-0.0800543	0.0496879	-0.0843216	-0.00743213	-0.109865	0.0789554	-0.0645709	0.0462369	-0.140847	0.0332	0.0811407	0.0270669	0.0205124	0.0135337	0.0635282	0.17308	0.0699346	-0.0216356	-0.0361668	-0.00510626	-0.0673627	-0.0598772	-0.164991	0.00790243	-0.139657	-0.147534	0.128967	-0.0153901	-0.150548	-0.0551909	-0.0488375	0.021659	-0.10355	0.0946192	0.0202184	-0.15532	-0.129838	0.0378553	0.130413	-0.0809708	0.0916902	-0.0540716	0.0574398	-0.0549142	0.0617545	-0.0197006	-0.00217881	-0.0023093	0.0947624	0.0973987	0.0278901	-0.038818	-0.110769	0.0103301	-0.0474123	0.0767461	0.00141264	-0.0605187	-0.0156304	0.085963	-0.101074	-0.051698	-0.0293067	0.00155091	0.0268801	0.0407613	-0.0337944	0.0549651	0.176371	0.0593319	-0.00451062	0.157026	-0.0984812	0.0634658	0.0322973	-0.0934183	-0.00708347	-0.120392	-0.135758	0.0572132	0.0243477	-0.208346	-0.14074	0.129534	0.0967361	-0.109736	-0.165941	-0.100338	0.0418482	0.086764	-0.157699	0.077461	0.0579526	0.144721	0.163399	0.064115	-0.0168264	-0.138676	0.110706	0.0844152	0.0346406	0.124367	0.0921954	-0.0913179	-0.00767981	0.0841688	0.149693	0.0189198	0.0169889	0.0511035	0.179392	-0.162577	-0.075848	0.192218	0.148996	0.17224	0.0559473	0.13147	-0.106202	0.0426583	0.0550346	-0.123265	-0.0127268	0.0866668	-0.103574	-0.0702622	0.035133	0.0503784	0.0485117	-0.0718346	-0.124449	0.0630844	-0.0159899	0.00327318	-0.0143318	-0.161563	-0.000730054	0.0161523	-0.0299224	0.0345239	0.15459	-0.044854	-0.0329263	0.0687755	0.0315909	-0.0417918	-0.0530378	0.0369822	-0.00944232	-0.00484678	0.00854416	-0.048177	-0.00297137	0.00292681	0.0510024	-0.0154276	0.0842342	0.0638786	-0.169747	-0.253405	-0.135215	-0.0264998	0.0712589	-0.000401292	0.0441012	-0.0750603	0.060554	-0.125766	-0.0450948	0.0711942	0.168544	-0.00713202	0.00398441	-0.1678	-0.0155789	0.0518138	0.0380207	-5.17037e-05	-0.0761849	-0.153129	-0.121949	-0.000117705	-0.0982875	-0.0959796	-0.10146	-0.100804	-0.0127706	-0.0270168	-0.0869007	-0.0707923	0.0432385	-0.0620898	0.0239662	-0.0387277	-0.123736	-0.057552	-0.0355664	-0.0710386	-0.00818472	0.0535303	-0.116433	0.0543693	0.0750997	-0.00164088	0.105613	0.0376189	-0.0217858	-0.075857	-0.0168883	0.0177869	0.0135687	0.0588938	-0.0223658	-0.192287	-0.257825	-0.16414	-0.144358	-0.189453	-0.101367	-0.0945172	-0.0024793	-0.00342004	0.0165648	-0.167315	-0.0942015	-0.130066	0.0807812	0.0104869	-0.100342	0.0250793	-0.0281055	0.0800062	0.0722742	0.00490056	0.11036	0.00875045	0.110296	0.0106837	0.123863	-0.174105	0.0170576	-0.257541	-0.168568	0.00471418	-0.0289266	-0.0389797	0.00798273	0.0205362	-0.0491755	0.0527699	0.043516	-0.0410525	-0.0819493	-0.119603	-0.00846935	-0.0782279	-0.147658	-0.0340742	-0.20252	-0.145431	-0.0864307	-0.108543	0.0839192	-0.343948	-0.150594	-0.149172	0.0661781	-0.134927	-0.0075145	-0.086585	-0.169454	-0.102651	-0.150425	-0.0590233	-0.00383588	-0.0694075	0.076642	-0.0244183	-0.131118	-0.0729554	0.0590315	-0.145265	-0.083602	-0.0395739	0.0443216	-0.162026	-0.0572147	-0.052681	-0.133099	0.0244386	-0.0168936	0.0272641	-0.0465065	-0.0723914	0.157936	-0.0449715	-0.166645	-0.0846255	-0.140843	-0.053573	0.0177169	-0.024647	-0.147008	-0.0385027	0.124015	0.0606437	-0.0523116	0.0856463	-0.284447	-0.00697743	0.0522516	-0.0379728	-0.0640342	0.0392432	-0.118973	-0.104056	-0.155928	-0.161948	0.0725991	-0.0370177	0.0998474	-0.0423525	-0.128067	-0.0560183	0.0665366	-0.0526485	-0.177166	-0.130439	0.0898694	-0.0883175	0.185344	-0.1418	-0.120806	-0.140177	-0.0967494	0.0974091	0.0203738	-0.0866377	-0.0553428	-0.0332444	0.0164625	0.0865023	-0.164577	-0.023064	-0.0567062	-0.148721	-0.0426866	0.0496839	-0.0618235	0.0791756	-0.038654	-0.0604649	-0.150758	-0.075257	-0.00309215	-0.0472887	-0.00357011	0.086743	0.0559608	0.0128471	-0.104791	-0.093737	0.0392853	0.00747483	-0.137871	-0.0614672	0.00444086	-0.0874225	-0.0425257	-0.0719406	-0.031954	-0.0757689	-0.0382461	0.0241258	-0.0952285	0.0239868	0.0311263	-0.199658	-0.146957	-0.195172	-0.0951743	-0.255354	-0.123645	0.0479812	0.077524	-0.0733041	-0.197155	-0.176115	-0.21847	-0.108858	-0.165624	-0.130314	0.0805194	-0.106905	0.00347696	-0.116727	-0.257263	-0.124453	-0.106548	-0.153313	-0.171008	-0.0133706	-0.0472011	-0.0610595	-0.0379943	0.00204278	-0.0973709	-0.00690453	-0.0401993	-0.0345676	-0.0981684	-0.0685959	0.0386293	-0.0613539	-0.124155	-0.118291	-0.126941	-0.114028	-0.0809451	0.0225554	-0.0866739	0.0075456	0.0637676	-0.0210632	-0.285411	0.0450702	-0.0810483	0.0162697	-0.0712816	-0.170984	-0.0186546	-0.0344348	-0.0610996	-0.177259	-0.0652582	0.0114426	-0.0240238	-0.062583	-0.0696142	-0.0725485	-0.0926983	-0.131253	-0.0566519	-0.0929375	-0.0454999	0.0240798	0.103909	-0.00877718	0.0299738	-0.186452	0.0317978	-0.102433	-0.0915445	0.152676	-0.117071	-0.214824	-0.136147	-0.210888	0.0128531	-0.140343	-0.307939	-0.172331	-0.173416	-0.0110889	-0.146938	-0.122169	-0.0390637	-0.10922	-0.0911575	-0.115003	-0.153252	-0.108144	-0.150049	-0.0317464	-0.104173	-0.159544	-0.133901	-0.061217	-0.0135203	-0.129822	-0.0800125	-0.0353034	0.0308654	0.0890753	0.0447514	0.0150322	-0.109698	-0.185616	-0.127779	0.0371574	0.125682	0.0159043	-0.0317105	0.0831761	0.103555	0.0610168	-0.13708	0.0112969	0.00778843	-0.0681306	-0.00800643	0.0132482	-0.0667637	0.0356169	-0.161094	-0.0230562	-0.0534325	0.0234695	0.087683	0.0851891	-0.0547779	0.0144362	0.0256639	-0.0371836	-0.0906295	0.0655929	0.0974415	0.0643878	0.0105011	0.135528	0.0566348	0.0480932	-0.0968664	-0.0530208	-0.287103	-0.161527	-0.130375	-0.106921	-0.197421	-0.12286	-0.0926118	-0.197737	-0.157397	-0.0916838	0.116028	-0.257053	0.0340928	0.0851349	-0.187791	-0.0373409	-0.00917052	-0.199616	-0.203688	-0.0454289	-0.0281808	-0.0165389	0.0311845	-0.0931574	-0.185961	-0.109073	-0.0914173	-0.0662574	0.0295424	0.00669141	-0.193047	-0.112313	-0.193706	0.00857123	-0.208933	-0.0690098	-0.111474	0.029641	-0.0336889	-0.149049	-0.00707608	0.0266959	-0.0694076	-0.0289396	-0.141547	-0.0131149	0.0429247	-0.205858	-0.0758332	0.167168	-0.140293	-0.0176507	0.0136867	0.0482867	0.0925995	-0.295101	-0.249854	-0.120187	-0.0788272	-0.043084	-0.0980958	-0.216057	-0.169642	-0.151317	0.12072	0.0701265	-0.183318	-0.00619972	-0.160979	-0.0257957	0.00471118	-0.160868	-0.130755	-0.0463575	0.0231923	-0.16226	-0.0915545	-0.149014	0.017603	-0.10634	-0.146709	-0.104399	-0.0687716	0.0966433	-0.059596	-0.0664809	-0.170667	-0.0429149	-0.0444957	0.0274002	0.0316308	-0.0374816	-0.221987	-0.121099	0.0134191	-0.011238	0.0515267	-0.125299	-0.166372	-0.160631	0.122824	0.0565612	0.0399989	0.00998636	0.124853	0.0602642	-0.0189228	0.130677	-0.219561	0.173437	0.00642089	0.0836885	0.0903399	0.00680649	-0.152185	0.089784	-0.166432	-0.168065	-0.00443905	-0.122806	-0.140181	0.0809635	-0.150866	-0.075369	0.00993135	0.012828	-0.0789787	0.135435	-0.0355048	-0.0727518	-0.0510793	-0.134128	0.0939997	0.0853372	0.063947	-0.192713	-0.206094	-0.00992812	0.0285467	0.0722542	0.111484	-0.242743	0.000114084	-0.0332352	-0.00123803	0.0121109	-0.113099	-0.0529689	0.117023	-0.103738	-0.151689	-0.0860578	-0.069272	-0.0720448	-0.0426608	0.0660422	-0.0889813	-0.0328336	-0.0877081	-0.135118	0.0795439	-0.0143402	-0.22356	-0.276253	0.0923109	-0.0763245	-0.102432	-0.0292906	0.0368583	-0.298323	-0.0520665	-0.0388662	0.038862	-0.00553537	0.0036979	-0.129722	-0.0761067	-0.127539	-0.16704	0.0692748	-0.0200985	-0.0330345	-0.0598145	-0.0919035	-0.1274	-0.0990396	-0.00614236	-0.187475	0.0788508	-0.128703	-0.0415186	-0.0463971	-0.0417226	-0.136588	-0.0270031	-0.150865	0.00601237	0.0886955	0.0418436	0.0530943	-0.0449372	-0.0840056	-0.0491087	0.0476983	-0.0450594	0.0706917	-0.0691386	-0.0816714	0.0455965	-0.00792513	-0.0764592	-0.0202296	-0.066282	0.0280196	-0.0669945	-0.0532165	-0.00926757	-0.243497	-0.205037	-0.18673	0.00988056	-0.15631	-0.126449	-0.141711	-0.0651407	0.03699	0.085021	0.0482712	-0.205815	0.104403	0.0487699	-0.0413354	0.0135277	-0.0143272	-0.0173035	-0.043918	0.109673	0.0296739	-0.12029	-0.0296718	-0.1041	-0.0254192	0.0136152	-0.140546	-0.148111	-0.0917748	-0.129628	-0.0302102	-0.00493196	-0.0914036	-0.081768	-0.0219299	-0.0434331	-0.094263	-0.0663344	-0.00288703	-0.0945947	-0.0205118	-0.181623	-0.0519941	-0.208135	-0.0572983	-0.0856997	-0.212247	-0.0840529	-0.164721	-0.126742	-0.113771	-0.0918699	-0.0283844	-0.097514	-0.0752375	-0.19984	-0.086163	-0.0942785	0.333425	-0.100909	-0.0431119	-0.0193749	-0.0320448	-0.0188284	0.0362029	-0.141852	-0.0244751	-0.0651017	-0.0329574	-0.0410027	-0.149436	-0.00770613	-0.112777	-0.0889446	-0.217849	-0.0108682	-0.0144098	-0.117244	-0.036625	0.0583439	0.0541445	-0.346851	-0.0735531	-0.025401	0.0298703	-0.127484	-0.122045	-0.0790489	0.0196377	-0.055098	-0.0272403	-0.273823	-0.00501166	0.033887	-0.0962657	-0.0691762	0.074738	0.000235915	-0.0171101	0.00393569	-0.0554558	-0.0320024	0.0114259	-0.0511672	-0.11361	-0.0824677	-0.111016	-0.0366904	-0.246634	0.0145382	-0.158628	-0.221422	0.00183596	-0.173389	0.00757865	0.0423601	-0.0909428	-0.021299	-0.0686229	-0.0639461	-0.0370099	0.0936436	-0.0930017	-0.0459272	0.0607252	0.00876023	-0.0701855	-0.0032815	0.0371082	0.10598	0.120086	0.11432	-0.135861	-0.0807492	-0.163297	0.0591487	-0.0918187	-0.0830063	-0.0514058	-0.203294	-0.0584628	-0.2208	-0.258886	-0.257197	0.0476393	-0.236725	-0.262257	0.192197	0.118819	-0.044118	-0.124895	0.0764469	0.00762859	-0.142984	0.00969811	-0.0711665	-0.00194025	0.00842149	-0.123242	-0.0604882	-0.0757839	-0.0346133	-0.0958837	-0.135777	-0.187803	-0.138598	-0.178641	0.0212536	-0.0391223	-0.150919	-0.100603	-0.107585	-0.117359	-0.093633	-0.135404	-0.0886442	0.323317	-0.0495729	-0.128533	-0.0402523	0.0141553	-0.110132	-0.0767364	0.10446	-0.226469	0.104379	0.0605477	-0.199633	-0.168158	-0.14712	0.0967707	-0.131763	-0.0719461	-0.110639	-0.0167732	0.0245135	-0.0874904	-0.110112	-0.00264475	-0.0349375	0.0662144	-0.0887511	0.0318085	0.0604627	0.038305	0.0166409	-0.149522	-0.043806	-0.251438	0.0208864	0.0824108	0.0248663	-0.160742	-0.220126	-0.0866268	-0.151905	-0.118116	-0.149659	-0.196387	-0.141221	-0.0625903	-0.041277	-0.181788	0.0442251	0.140762	0.0630277	-0.0709943	-0.0270389	-0.00956842	-0.0262574	-0.118239	-0.0750038	-0.277929	0.0527899	-0.0642262	-0.0766356	-0.118137	-0.0873129	-0.106319	-0.132309	-0.170879	-0.121201	-0.116591	-0.173408	-0.104165	-0.0520199	0.0757259	-0.0734414	-0.0680824	-0.0393241	-0.121749	-0.0208699	-0.1067	-0.018632	0.0469009	-0.0620912	-0.176815	-0.0654567	0.047509	-0.189504	-0.124612	-0.0503068	-0.081478	-0.0120029	0.030928	0.0127126	-0.125804	-0.0505153	-0.101	-0.0191757	-0.13149	-0.132101	0.0745257	-0.145433	-0.146099	-0.113078	-0.176522	-0.066664	-0.139216	0.0448999	-0.228025	0.0176568	-0.0432898	-0.0953344	-0.135087	-0.313632	-0.0173723	0.098533	-0.106099	-0.297078	-0.225071	-0.0243889	0.116554	-0.088782	-0.0203075	-0.183139	-0.107121	-0.0442284	-0.0702338	-0.0522176	-0.00344244	0.0586692	0.0594665	0.068604	0.0176888	0.0383941	-0.149742	-0.0792577	-0.122409	-0.0814309	-0.11933	-0.160784	-0.0408244	-0.0818142	0.180611	0.0204039	-0.0644212	-0.0589384	-0.0359206	-0.0427166	-0.0325201	0.159179	0.0688089	0.118583	0.020098	0.00701824	0.04628	0.0322117	0.0138876	-0.0325406	-0.0931819	0.0852233	-0.123046	-0.169794	-0.155887	0.0740167	-0.0521941	-0.107081	-0.18575	0.00134688	-0.0394081	-0.151445	-0.00932998	-0.0440477	0.0532252	-0.0498949	-0.0543526	0.0038884	0.108981	0.0727954	-0.129586	-0.0404077	0.0129044	0.0137943	0.0459597	-0.0952824	-0.0728777	-0.0415609	-0.0851913	-0.192225	0.214225	0.0477009	-0.167252	-0.0826035	0.0375695	-0.0731449	-0.1065	-0.132	-0.0566163	-0.170349	-0.0250799	-0.122491	0.00744951	-0.145439	-0.105551	-0.192285	-0.0296237	-0.00158232	-0.0343491	-0.0505785	-0.258244	0.00989247	0.0876928	-0.0423884	-0.267312	0.0141163	-0.086323	-0.0146985	0.0599758	-0.101351	-0.139702	-0.140479	-0.220985	-0.087743	-0.0157185	-0.142841	0.0357146	-0.126951	0.0114572	-0.0625382	-0.332669	-0.336307	0.138146	-0.340974	-0.17801	-0.0420377	-0.281272	0.252507	0.0329027	-0.0763338	-0.0845854	-0.281511	0.146062	0.0166864	-0.315531	-0.223157	0.172935	-0.000708162	-0.23094	-0.242198	-0.105917	0.0847891	0.222173	0.0822759	-0.0180189	-0.114662	-0.0739179	-0.118939	-0.175097	-0.117405	-0.0570016	0.0581673	-0.108915	0.0918471	-0.0671354	0.0295734	0.0109308	-0.157203	0.106027	0.101933	-0.146776	-0.0928576	0.116756	0.013822	0.139441	-0.0613782	0.152382	0.117577	0.04883	0.285866	-0.0345939	0.0277809	-0.105012	0.0926092	-0.151298	0.115162	0.153736	0.00631266	0.361943	0.0181151	-0.091453	-0.146445	-0.147877	-0.123235	-0.100922	-0.0981262	-0.111345	-0.0382718	-0.197919	0.102388	-0.0739911	-0.0969177	-0.08767	-0.0796629	-0.0146863	-0.0686683	0.139702	-0.140852	0.0192303	0.14003	0.0419451	-0.0317519	0.0806431	0.0898071	-0.198616	-0.231682	-0.0564396	-0.0802202	0.0160902	0.00737366	0.100093	0.0613938	-0.146681	0.0918728	0.167102	0.147753	-0.0812886	-0.122363	-0.174632	0.0286189	-0.034102	0.0612263	-0.133909	0.0731663	-0.177655	-0.0637737	-0.176378	-0.0933402	-0.224083	-0.154055	0.110711	-0.336269	-0.200096	-0.117165	-0.166693	-0.0444019	-0.119511	-0.269006	-0.188681	0.0617165	0.0314252	-0.123821	0.0271481	-0.155928	0.159438	-0.177945	-0.0576225	0.0932722	0.031204	0.171138	0.0560183	0.266707	-0.0467583	0.0694273	0.212164	0.0133823	0.0564002	-0.225701	-0.0399033	0.00373363	-0.202857	-0.16997	0.124286	-0.141964	-0.260352	-0.161251	-0.0155689	0.0789112	0.15983	-0.0818114	-0.106772	-0.15352	-0.220842	-0.11261	0.0477796	-0.176294	-0.093351	-0.129802	0.0381105	-0.0192786	0.03274	-0.0719891	0.0412112	0.0100571	0.0781264	-0.133285	-0.0585459	0.0474723	0.081374	0.0200469	-0.0160397	-0.0608357	0.130467	0.0128137	0.0722773	-0.025457	0.0473775	0.114924	-0.0721359	-0.17075	-0.132965	-0.000420834	-0.0460945	-0.0123816	0.0692719	-0.0879262	-0.0333814	-0.121327	0.0723447	-0.149703	-0.106233	-0.0438279	-0.0248559	0.0331995	0.101721	-0.0133923	0.0456646	0.17366	0.110236	-0.0489452	-0.0551637	0.00605137	-0.0276886	-0.0828251	-0.179953	-0.172783	0.0397887	-0.0981883	0.13773	0.103496	-0.162947	-0.0647255	0.100267	-0.0617815	0.084121	0.0787373	0.10894	0.0769947	-0.0325183	-0.0615076	0.0332987	0.0191611	-0.0751549	-0.0642358	0.0931072	-0.0507836	-0.06285	-0.120139	-0.212154	-0.046743	-0.180248	0.0101564	0.0369465	0.00228801	-0.088669	0.0409022	-0.00573292	-0.108737	-0.0352217	-0.0329806	-0.038045	-0.0897587	-0.17512	-0.105531	-0.0101377	-0.00620984	-0.100078	-0.00823722	0.0501122	-0.00848071	-0.192564	-0.0839979	-0.13692	-0.210398	0.02983	0.0511686	-0.00079996	-0.142364	0.0298117	-0.155306	-0.0971796	-0.189552	-0.155136	-0.247	-0.0832624	0.0218177	-0.129718	-0.077946	-0.371234	-0.17467	-0.0589394	-0.0294754	0.0313695	-0.172444	-0.0436051	-0.157333	0.084822	0.0671958	-0.089977	-0.0240956	-0.115788	-0.0710708	0.0738487	-0.239204	-0.0969016	-0.069201	-0.0573978	0.0529235	0.0360217	-0.0321304	0.0221868	-0.0396648	-0.0677194	-0.0907881	-0.0656421	-0.0222148	0.0246883	-0.110958	-0.0526777	-0.0566949	-0.113327	-0.0737827	-0.0046481	-0.027093	0.00139384	-0.00280267	-0.0653588	-0.0328156	-0.000570007	-0.0232912	-0.00776111	-0.0174634	-0.0389737	-0.273739	-0.176571	-0.192525	-0.0769469	-0.15633	-0.178689	-0.184041	-0.143512	-0.124378	-0.113092	-0.181742	-0.17139	-0.156468	0.081308	-0.0273066	0.0332852	0.0140069	0.0401244	0.169509	-0.014465	-0.139326	0.0565596	-0.00613821	-0.0697616	0.0295419	-0.234542	0.0685468	0.0355786	0.0856044	-0.0943501	-0.124713	0.0515022	-0.0231305	-0.0388888	0.0403361	0.0344702	0.0703959	0.244568	-0.0367264	-0.0937236	-0.0699794	0.0485225	-0.0350523	0.0907543	0.0341028	0.0951339	0.0632993	-0.131247	-0.0465657	0.00540994	0.168935	-0.00942476	-0.0252184	-0.455933	0.0228961	0.17811	-0.126959	0.0128169	0.0570231	0.0262098	0.0498382	-0.118603	0.0439548	0.030884	0.0665633	0.0355476	0.0195744	-0.104252	0.0423768	0.0266157	-0.116269	-0.140015	-0.0356824	-0.193259	-0.0397297	-0.0157441	-0.090168	-0.0586822	-0.0736422	-0.0553755	-0.364758	-0.0722702	-0.000217957	-0.0229316	-0.108966	-0.121137	-0.0959853	-0.10637	-0.0439774	0.0364248	-0.00854154	-0.114766	-0.108145	-0.0984862	0.00549379	0.00992016	-0.0419231	0.0169705	-0.0669391	0.107927	-0.079563	-0.0151318	0.000992321	-0.0645023	-0.0303131	-0.0440128	-0.137299	-0.1041	-0.108969	-0.0372791	-0.0502257	-0.0207184	-0.112352	-0.113169	0.0625231	0.00940102	-0.0211504	-0.136177	-0.173964	-0.340161	-0.20206	-0.195843	0.273974	0.627268	0.769815	1
7.83_369.9787	0.0266568	0.0454377	0.0662721	0.0860299	-0.000294935	-0.0558961	0.197827	0.139914	-0.00344106	0.197835	0.195333	0.118356	-0.0183468	0.232884	0.175837	0.186414	0.148621	0.206161	0.00824116	-0.00941779	-0.0177068	-0.0687236	0.0642034	0.119207	-0.0421019	-0.109372	0.00199304	0.143489	0.15846	-0.115972	-0.0973256	-0.0546524	-0.00513565	-0.0010524	0.0453097	-0.00839627	0.0428983	-0.0127983	-0.0740424	-0.12457	-0.0600774	0.00329741	-0.0105723	-0.0227303	-0.0595859	-0.0677366	-0.096069	0.0650138	-0.0614628	0.0772939	-0.0731478	0.0454715	0.00881833	-0.0445457	-0.0734155	-0.00428934	0.0519381	0.00871168	-0.10523	0.0743481	-0.151362	0.0393524	-0.137646	-0.115472	0.0325552	-0.128513	-0.106743	-0.124584	0.0647927	0.0233006	-0.03563	-0.119752	-0.0881943	-0.169987	-0.135313	0.0365754	-0.076388	-0.160581	-0.135463	-0.149275	-0.0743852	-0.0350368	-0.0600942	-0.00600622	-0.0243579	0.152149	0.0500489	0.059249	-0.0572243	-0.0988683	0.084588	-0.122622	0.0215428	0.0420947	0.0710769	-0.0127909	-0.0771854	-0.121178	-0.0644903	0.0139447	-0.0942308	0.0384062	0.0474404	-0.000794479	0.0764281	0.0556146	-0.166817	0.0371672	-0.0544019	-0.12401	0.0067751	-0.105817	0.0355785	0.0721726	0.0967499	-0.0387927	0.0958579	0.0780694	-0.0663312	0.0130386	-0.0609009	0.1174	-0.110863	-0.0796363	-0.0214546	-0.014195	0.0183925	-0.0670094	0.0736495	-0.122011	0.0684183	0.0234471	-0.109695	-0.0151417	-0.0282185	0.135423	0.00753313	-0.128362	0.0844417	0.00167408	-0.129499	-0.0105217	0.0278545	-0.00307271	0.148189	-0.00559644	0.0233762	-0.0168131	0.012719	-0.0109066	0.0204188	0.00209705	0.0703417	0.0423773	-0.0304325	0.0234153	-0.0432216	-0.0423573	0.0348049	-0.00835534	0.0188545	-0.0936261	0.00318791	-0.106649	0.0255221	0.0408073	-0.0592289	-0.0343138	0.110394	0.00986454	0.027317	0.0668907	-0.0764126	0.0483609	0.0707859	-0.0427504	0.0444938	-0.00682762	-0.10175	-0.0467977	0.070614	-0.00452449	0.0670266	-0.0837321	0.0547528	-0.0266479	0.0153109	-0.111635	0.00486044	0.028319	0.0594306	0.0196826	0.0683419	0.0703187	0.0605426	0.0823493	-0.0402613	-0.129623	-0.0955884	0.00929283	-0.0399446	-0.133347	0.0120954	-0.10363	-0.148016	0.0538603	0.0110007	-0.0382101	0.0137967	-0.0496944	0.0381311	-0.150788	0.0786432	0.0757642	-0.229546	-0.084292	-0.023267	0.0949002	-0.0199882	0.0648992	-0.0423565	0.137845	-0.0408115	0.00194929	0.0332086	-0.0134582	-0.0710645	0.0789835	0.0310915	0.0749971	-0.105865	-0.0479536	-0.106005	-0.136998	0.0539083	-0.056319	-0.0910382	-0.0333933	0.131189	-0.132971	-0.0138138	0.0629899	-0.0452449	-0.09481	0.046581	-0.0618615	0.0148733	0.114723	0.0107659	0.0692251	0.0626967	0.0208774	0.00901236	0.107034	-0.120562	-0.0515238	-0.136361	-0.132258	0.149778	0.116744	-0.146387	-0.142639	0.0449682	-0.00782037	0.0245432	-0.145619	-0.0753997	0.0723771	0.139982	-0.110608	0.136429	0.158556	0.0335515	0.174187	0.144014	-0.169343	-0.116023	0.341011	0.207828	-0.0221793	0.175081	0.134911	-0.0498564	0.163851	0.102752	0.144972	0.0434964	-0.0110663	-0.0495536	0.110184	-0.132447	-0.0949147	0.105557	0.0581765	0.0340513	-0.0762332	-0.0722078	-0.0161789	0.0188834	-0.0235646	0.00922992	0.017829	-0.0319898	-0.108404	-0.0576437	0.134581	-0.159273	-0.0223555	-0.0960756	-0.0491308	0.0253042	0.0340462	0.0574015	0.0591423	-0.113057	-0.0369728	0.0669148	0.0214497	0.0372395	0.123375	0.0245429	-0.101966	0.0531175	-0.0683466	0.0335011	0.0176134	-0.0567698	0.00464705	0.0170928	-0.0042984	-0.0816534	0.0318978	-0.0349149	0.051238	-0.0780797	0.0690563	0.077005	-0.176429	-0.158508	-0.174618	-0.0167202	-0.0474498	0.158282	-0.0297991	-0.0633048	0.00340856	-0.0382831	-0.0957215	0.0242458	0.0574489	0.0728228	0.112308	-0.13774	-0.0243012	0.0549296	0.0155254	-0.00631183	0.0107283	-0.096839	-0.0861545	-0.021076	-0.07264	-0.0715001	-0.0926876	-0.0954714	0.0927776	0.026456	-0.0642328	-0.0350127	0.00181659	0.0950629	0.0141325	-0.0528413	-0.0299446	-0.0566222	-0.0163645	-0.0728722	0.0239054	0.0262019	-0.0652986	-0.00696904	0.0231401	0.0486703	0.083187	0.0791746	0.0174724	-0.046117	-0.046743	0.0165711	-0.0127902	0.139138	0.0537414	-0.0433348	-0.149256	-0.10524	-0.114866	-0.00453091	-0.0704518	-0.0512999	-0.0657031	0.0015816	0.0262901	-0.16045	-0.0857788	-0.0403069	0.029927	0.0245026	-0.0374059	0.0171168	0.00180451	0.0547272	-0.0115611	-0.00719388	0.0104862	-0.0378787	0.0748255	0.0632243	0.0917595	-0.0787902	0.0363004	-0.0415679	-0.0219543	-0.0596009	0.129123	-0.00344456	-0.0086167	0.000580127	-0.0519636	-0.0275471	-0.0174409	-0.0178708	0.0333851	0.0218141	0.0768232	-0.016867	0.013833	0.00254207	-0.159309	-0.0622341	-0.0636784	0.0395054	-0.0101635	-0.166683	-0.0958179	-0.144604	0.0753307	-0.0670658	-0.0209232	-0.0651672	-0.108124	-0.073444	-0.0418845	-0.0432787	0.0124597	0.0172539	0.032004	0.0145056	-0.0535625	-0.0398762	0.0530052	-0.0551675	-0.0377764	-0.0159299	0.0366434	-0.0608757	-0.0697449	-0.0105057	-0.0807478	0.0137859	-0.0299935	0.00566061	0.00238582	0.0882618	-0.00364926	-0.0864993	-0.128559	0.00508623	-0.031208	-0.0532546	-0.0243759	-0.0934691	-0.1187	-0.0925047	-0.0414057	-0.0249197	-0.0509986	-0.0205293	-0.136038	-0.0621327	-0.0428198	-0.0456932	-0.0553319	-0.039756	-0.00194509	-0.035024	0.129274	-0.0402375	-0.014999	-0.0820021	-0.00352822	-0.070552	0.000479032	-0.0225444	0.0263098	-0.081464	-0.110762	-0.0594748	0.00586977	0.00485216	0.141815	-0.123977	0.00170672	-0.0749834	-0.0911795	0.0736813	0.130234	-0.0593989	-0.0583767	-0.0510236	-0.0354152	-0.0208049	-0.0878552	0.0202226	0.00927591	-0.0377569	-0.0382875	0.00971214	-0.03208	0.0494032	0.0228869	0.025485	-0.0677305	-0.0370743	-0.0050595	-0.0193984	-0.014392	0.027455	0.00534287	0.00439277	-0.0386337	0.0685742	-0.00728652	0.139615	-0.0971351	-0.0403143	0.0351916	-0.0552044	0.0056226	-0.01256	-0.0535189	0.0217786	-0.0373752	0.0512107	-0.0352466	0.016985	0.0423522	-0.0885213	-0.127587	-0.123657	-0.0252456	-0.167151	-0.0357405	0.0421842	0.0333401	-0.0554621	-0.107906	-0.110615	-0.131556	-0.111324	-0.116573	-0.0943444	0.0550084	-0.0874289	-0.0580856	-0.10086	-0.00217033	-0.0875023	-0.088043	-0.119739	-0.100205	-0.0012651	-0.00587656	-0.0488109	-0.0481166	-0.021484	-0.070246	-0.0350858	-0.0260847	-0.0212256	-0.0437144	-0.048069	0.0189677	-0.0219984	0.0186296	0.0197922	0.0175906	-0.0511869	-0.0924679	-0.00314678	-0.0830484	-0.015424	0.0276956	0.0379768	-0.175589	-0.0121821	-0.112857	0.0105017	0.00836599	-0.151542	-0.048605	0.0118774	-0.0368693	-0.0343361	-0.0677105	0.0426441	-0.0636216	-0.0798555	-0.0876328	-0.0893974	-0.0962856	-0.0679665	-0.0362745	-0.0580471	0.0756341	0.0182556	0.0250376	-0.00244952	0.0849975	-0.127223	0.0241897	-0.0502887	-0.0672041	-0.00544975	-0.063197	-0.111743	-0.071126	-0.117005	0.00178743	-0.0482786	-0.168915	-0.0832986	-0.135682	-0.0411084	-0.058712	-0.037368	-0.00146831	-0.0883939	-0.0480546	-0.0999754	-0.0929002	-0.114639	-0.0863532	0.000200073	-0.05903	-0.0975294	-0.126699	-0.0755338	-0.0110481	-0.0585394	-0.0492379	-0.0448431	-0.0842449	0.0361625	0.0551419	-0.0123781	-0.0673879	-0.107701	-0.0336949	-0.0339615	0.0186434	-0.0488939	0.033515	-0.0237613	-0.00782503	-0.0365942	-0.0667709	0.00145499	0.0135543	-0.0427316	0.0129051	0.0158394	-0.00691955	-0.021806	-0.166905	-0.0307858	-0.0103023	-0.0288238	0.066093	0.0923535	-0.0631268	-0.0466018	0.0590874	-0.0363538	-0.0364947	0.0306753	-0.000210441	0.00575403	-0.0163906	0.0311944	-0.00731021	0.0296343	-0.13623	0.00309128	-0.129355	-0.135084	-0.149534	-0.0886394	-0.149339	-0.145188	-0.136166	-0.148532	-0.0362384	-0.00167011	0.0138221	-0.0887743	-0.0819398	0.0485533	-0.101226	0.057246	-0.0202566	-0.0681602	-0.0521734	0.0338049	0.0504857	0.0377702	-0.0430847	-0.0215851	-0.0325463	0.0134298	-0.0855983	-0.114011	0.0926479	0.104647	-0.101709	0.0159393	-0.0430455	-0.025794	-0.103298	0.0419803	-0.134292	0.0771374	-0.098317	-0.118836	0.0593323	0.0948823	-0.103923	0.074181	-0.125373	-0.0682967	0.0135285	-0.0157131	-0.0845926	-0.00937664	-0.0501298	-0.0291463	0.0104719	-0.0425007	-0.0222036	-0.148619	-0.0734787	-0.0276932	-0.00111834	0.0149091	-0.0100298	-0.168563	-0.0673469	-0.114252	-0.025994	0.00149472	-0.138304	-0.0283803	-0.172128	-0.0430303	-0.007566	-0.133122	-0.059606	-0.043638	-0.0338681	-0.13165	0.0658885	-0.0895144	-0.0966736	-0.00325631	0.0129631	-0.0197813	0.0623486	0.0505353	0.0643778	-0.0711193	0.0396092	-0.000794283	-0.0314713	-0.0282534	0.00720389	-0.0208711	-0.0366086	-0.0669068	0.0436817	-0.00422941	-0.0273025	-0.0650547	-0.0807793	-0.133355	0.151899	-0.033478	0.0224467	0.0336948	0.134987	0.070267	-0.00777765	0.16969	-0.0945382	0.12522	0.0288612	0.0650805	0.142127	0.0471579	-0.0747035	0.0393072	0.0114076	0.0356073	-0.0142742	-0.0388842	0.0250905	0.0753775	-0.0379815	-0.0335352	-0.0158636	-0.0113354	-0.0346588	0.0468975	0.0163189	-0.047308	-0.0212522	0.110022	0.0267487	-0.00220013	0.0189448	-0.058592	-0.0955267	-0.0294461	0.0138832	0.0224503	0.03023	-0.015958	0.0348033	-0.0192185	0.086572	0.0665962	-0.0373245	0.0683631	0.0338723	-0.048003	-0.0554465	0.0440909	-0.0296145	-0.012594	-0.0129426	-0.0326108	-0.00893358	-0.0107026	0.0735703	-0.0418903	0.0261264	-0.0035932	-0.103163	-0.126566	-0.0239839	0.0383784	0.0342974	-0.00433108	0.0214432	-0.118443	0.000972553	-0.00975832	0.0349834	0.0226495	0.0460095	-0.0217224	-0.0811004	-0.0621748	-0.0674793	0.0938484	-0.0682901	-0.00411738	-0.00741581	-0.0717175	-0.0709304	-0.00731006	0.00777808	-0.13121	0.0529686	0.017238	0.0646488	-0.0367591	-0.0433344	-0.0557328	-0.0284238	-0.126068	-0.0603785	-0.0265786	0.0298101	-0.0363917	-0.0149909	-0.104915	-0.0365982	-0.0315683	-0.0418288	-0.0367277	-0.0514583	-0.026648	-0.00144573	-0.0540742	-0.07591	-0.0543532	-0.00448397	0.0568778	0.056884	-0.0436526	0.00551725	-0.146841	-0.145035	-0.0749254	-0.0261757	-0.082365	-0.0382993	-0.0340753	-0.0711382	-0.0635972	-0.0197745	-0.0161525	-0.0490672	-0.0453099	0.0247394	0.0682447	0.0036346	0.0749198	-0.0263835	-0.0388685	0.0871745	0.0702683	0.00488804	-0.0301987	0.0192068	0.00793637	-0.00115901	-0.0214597	-0.0977934	-0.00792414	0.0142019	-0.0145249	-0.0314284	-0.0555115	-0.0620376	-0.0599851	-0.0307902	-0.106592	-0.0456229	-0.0385297	-0.0964229	-0.012736	-0.0401866	-0.0549241	-0.08888	-0.0991484	-0.0775747	-0.0983299	-0.0799653	-0.063596	-0.0990911	-0.0890065	-0.0874581	-0.0493667	-0.0701548	-0.0303964	-0.132759	-0.0727148	-0.0750881	-0.0206835	-0.125103	0.0259221	-0.0209465	-0.0262102	-0.0196935	0.0378856	-0.0206484	-0.0241628	-0.017731	-0.026329	-0.00109721	-0.035437	-0.0328007	-0.0719206	-0.0599798	-0.188885	0.0234699	0.031492	-0.0227605	-0.0144245	-0.0437504	-0.0152052	-0.104497	-0.0343809	-0.0414127	-0.0300854	-0.0545793	-0.0110616	-0.0921035	0.00217019	-0.0322404	-0.0121577	-0.0498823	-0.00262354	0.0489324	-0.0403884	-0.0765668	0.0590471	0.00400179	0.0614879	-0.0464673	-0.0292595	-0.0264183	-0.0183251	-0.021383	0.0267317	-0.0686972	0.00844678	-0.0164166	-0.115307	-0.072486	-0.0997484	-0.123806	0.00115193	-0.105577	0.00232608	-0.0250182	-0.0795608	-0.00677199	-0.0262455	-0.0312849	-0.0264657	-0.0186016	-0.097411	-0.0726797	-0.032408	-0.0043623	-0.0982905	0.0113957	-0.0424201	-0.0251271	-0.00935427	-0.000139376	-0.0135007	-0.0674836	-0.10048	0.112345	-0.0745748	-0.0689822	-0.0451838	-0.123157	-0.0359401	-0.133647	-0.148338	-0.130664	0.0796571	-0.122425	-0.134231	0.104616	0.0971203	-0.00512072	-0.0591071	-0.0136541	0.0322127	0.0322809	0.0421963	-0.0289079	-0.0600028	-0.0500228	0.00825959	-0.0389714	-0.026835	-0.049713	0.017937	-0.0797431	-0.094339	-0.0729232	-0.0852111	0.0205617	-0.0378846	-0.108414	-0.0641098	-0.039975	-0.0708567	0.0289361	-0.0950686	-0.0832085	0.13685	-0.0159911	-0.0862798	-0.0496584	-0.0123455	-0.048667	-0.0764761	0.0545867	-0.10348	0.0889219	0.014099	-0.169704	0.117241	-0.0904474	0.0247063	-0.0085001	-0.0645617	0.0470765	0.209018	0.044987	-0.0697277	-0.0219862	0.018602	-0.0289826	0.00542424	-0.0871472	-0.0203844	-0.0240796	-0.0099335	-0.0229181	-0.143478	-0.0359803	-0.148373	-0.0218562	-0.00503148	-0.0324839	-0.106603	-0.135259	-0.0648561	-0.0993802	-0.0426143	-0.109052	-0.0601171	-0.0591687	-0.0556405	-0.0487957	-0.0402587	0.01839	0.0578761	0.0238538	0.0184734	-0.000104518	-0.0350521	-0.0161157	-0.0781085	-0.00985804	-0.149404	0.0801463	-0.0594027	-0.0757491	-0.0965824	-0.0597652	-0.0295119	-0.0672424	-0.0935494	-0.0848857	-0.0883915	-0.119517	-0.0440471	-0.0491659	-0.0631592	-0.00658616	-0.000163024	-0.0236267	-0.112786	-0.0361801	-0.0536439	0.0367283	0.0618654	-0.0340786	-0.0447704	-0.0330142	-0.0168078	-0.141744	-0.0388542	-0.0134321	-0.0529516	-0.00197229	0.0910217	0.0121886	-0.00693323	-0.0568596	0.0128432	-0.00590517	-0.047789	-0.0532141	-0.0298102	-0.103958	-0.0975913	-0.13928	-0.128155	0.0180841	-0.0891857	-0.0557145	-0.139278	-0.0398284	-0.0633122	-0.0584998	-0.0746999	0.123383	-0.0601818	0.00814096	-0.0964949	0.125416	-0.115434	0.277179	-0.0118354	0.0274095	-0.0691222	-0.0414509	-0.130402	0.00146882	-0.0343032	0.0118822	-0.00305419	-0.0383366	-0.0306814	-0.0411281	-0.0178583	0.109619	-0.024971	-0.0585624	-0.036723	-0.133844	-0.0205486	-0.106064	-0.0455877	-0.0686263	-0.0168515	0.0170258	-0.0222638	0.029419	0.0337323	-0.0400527	-0.0268495	0.050935	0.034166	0.0167959	0.00484418	0.00255344	0.0136867	0.00810323	0.0746953	0.104672	-0.0411753	-0.0585674	-0.0787594	-0.079818	-0.0995903	0.085032	-0.0229153	-0.0264762	-0.114079	0.0641433	0.0178302	-0.128527	0.104956	0.0418407	0.0617641	-0.0477742	0.0346498	-0.0503907	-0.00167409	-0.0183184	0.0450821	0.0559246	0.0469427	0.0682621	-0.0181429	0.0450805	-0.0455601	-0.0859548	0.014318	-0.0640615	0.0429813	-0.000120883	-0.116823	-0.168195	0.107166	-0.0130389	-0.0291579	-0.0159469	0.0225292	-0.0526155	0.0126354	-0.0816067	0.00944901	0.00392162	-0.117486	-0.0310828	0.0789377	0.0590134	-0.0505913	-0.0439876	-0.13525	-0.0139418	0.128417	-0.0432859	-0.0347019	-0.0433404	-0.0697443	0.0681616	-0.00304107	-0.0800507	-0.0833733	-0.0827714	-0.0649735	-0.0425173	0.0406767	-0.0152437	0.0313574	0.0349199	0.0940378	-0.0450609	-0.00682599	-0.0493236	0.0752388	0.287779	-0.0519771	0.0858815	0.0204459	0.118358	0.0575042	0.0594286	0.0413439	-0.0398311	0.102901	0.1016	0.272175	0.313364	0.0972242	0.0938246	0.0202229	0.197256	0.0573085	0.0396614	0.128842	0.0266412	-0.0595739	-0.0191905	-0.0257107	-0.0946521	-0.0871173	-0.0508187	-0.0583536	0.0290246	-0.0299453	0.0546981	-0.0634732	0.0404364	0.0236197	-0.0737066	0.0600998	0.0397	-0.0530911	-0.0014695	0.0606083	0.0325872	0.0474921	-0.099147	0.109738	0.0454449	0.0231723	0.144513	0.049613	0.171364	0.25782	0.0329009	-0.0229931	0.0196303	0.116157	0.0570774	0.0917988	0.0334073	-0.10803	-0.00764581	-0.0877119	-0.0841352	-0.0590879	-0.052341	-0.121909	-0.0115021	-0.0623764	0.0901577	-0.0581404	-0.0737341	-0.0663401	-0.0307539	-0.0300169	-0.003284	0.0919657	-0.034536	0.0353958	0.0917573	-0.0401737	-0.0183344	-0.00987775	0.00062984	-0.0475836	-0.126694	-0.0156042	-0.029131	0.00559657	-0.0389768	-0.0172289	-0.0431488	-0.0593245	-0.0372537	0.0473933	0.0418719	-0.0443376	-0.0324325	-0.0545214	0.0361411	-0.0628501	-0.0151356	-0.0664161	0.066132	-0.117983	-0.0314284	-0.0184116	-0.0262575	-0.0837395	-0.0582978	0.072421	-0.110518	-0.0653386	-0.0542467	-0.0491413	-0.0216052	-0.0537785	0.0680311	-0.0920846	0.0776358	0.0211311	0.224729	0.0510672	-0.0197863	0.0868336	0.00187943	-0.0232923	0.102918	0.0664212	0.0785101	-0.0374095	0.16006	0.0501864	0.079336	0.0700609	-0.0423177	0.113049	-0.0340696	0.188999	0.0126836	-0.0606581	0.00209954	0.0494643	0.0342534	0.215505	0.264383	-0.117342	0.10533	0.1148	-0.0444694	-0.00903642	-0.115814	-0.136619	-0.101714	0.0290244	-0.127587	-0.0736172	-0.126117	-0.0583513	-0.0177144	-0.0600882	-0.0298656	-0.0614194	-0.0694048	-0.0482503	-0.105531	-0.018942	0.0991879	0.112997	-0.0187473	0.0459459	-0.000854145	0.0478242	0.017536	0.0414939	0.00450996	0.034546	0.0491775	0.0142929	-0.128898	-0.036725	0.0981409	0.041558	-0.00186277	0.00730177	-0.100173	0.0434113	-0.0682215	0.0730138	-0.11518	-0.0223026	-0.000151135	-0.0157901	-0.0103172	0.0113766	-0.0211309	-0.00711866	0.0353182	0.012268	0.100927	-0.0374861	0.0974628	-0.0297302	-0.134815	-0.0722542	-0.140552	0.00804316	-0.0640464	0.031826	0.0254047	-0.0558043	-0.0414007	0.0689033	-0.0760281	0.00703374	0.0615668	-0.00267531	0.0632789	-0.00611128	-0.0942339	0.0625213	-0.0543748	0.05196	-0.0100299	0.056403	-0.00194406	-0.0817538	-0.00203177	-0.0468652	0.0214851	-0.0250977	-0.064227	0.0066117	-0.0623788	-0.0230298	-0.0568246	-0.0666515	-0.103144	-0.034256	0.000141777	-0.0555632	0.0368512	-0.134596	-0.0310059	-0.0112325	-0.0287974	-0.0224115	-0.0727756	-0.0539832	-0.078831	-0.124268	-0.133455	-0.10785	-0.128247	0.0359061	3.08443e-05	0.0409958	-0.0246418	-0.0652405	-0.0223773	0.00652684	-0.0804778	-0.0306407	-0.204661	-0.0348863	-0.0439639	-0.112175	-0.0131925	-0.136538	-0.0284222	-0.0840345	0.0184941	0.0327046	-0.122357	-0.00659601	-0.0694565	0.0225121	-0.00326494	-0.0492291	-0.0581885	-0.0944755	-0.0549938	-0.0294133	-0.124464	-0.117454	-0.11723	0.0887066	0.0711337	0.0723264	0.0425992	-0.0114244	-0.0395064	-0.0139435	-0.0325046	-0.0187268	-0.00693288	-0.0532202	-0.028328	0.0657936	-0.0258805	-0.0738961	-0.0680569	-0.0350223	-0.0527441	-0.0193291	-0.00248853	-0.108762	0.100224	-0.0730722	-0.0577142	-0.0890304	0.0563242	-0.0186668	-0.157774	-0.136465	-0.132706	-0.00543664	-0.102965	-0.0906829	-0.0992478	-0.0666082	-0.0910796	-0.044455	-0.0703383	0.00356761	-0.103103	0.0131138	-0.0473467	-0.00638444	-0.0498275	-0.0115988	0.0455493	-0.0264471	-0.0864184	-0.0688571	-0.07541	-0.0892478	0.0948477	-0.0346193	0.0368882	0.0192292	0.0262332	0.00133618	-0.116203	-0.0916868	-0.0375914	0.0822183	-0.0512123	0.0836764	0.0497614	0.118768	-0.102811	-0.0438075	-0.106409	0.0698718	-0.0457851	0.00492802	-0.0623622	-0.0337064	-0.0358887	-0.117723	-0.087494	-0.0552763	0.00849748	-0.0266266	-0.0162752	-0.143549	-0.00776732	0.0419295	-0.097632	0.00314401	0.0294967	-0.0318517	0.0399717	-0.0412374	-0.0589897	0.0579388	-0.0205762	-0.0357656	0.0464934	-0.0531597	-0.0165607	-0.0123973	-0.0780059	-0.131171	0.0345573	-0.0405689	0.018595	-0.0163629	-0.0259981	-0.0853569	-0.0107659	-0.0927342	-0.145549	-0.0362562	-0.0125903	-0.0483163	-0.0777208	-0.124215	0.00550426	0.0112999	-0.0323651	0.0406112	-0.0488132	0.0131394	-0.0270465	0.0284139	-0.0692152	-0.107291	-0.124075	-0.060922	-0.120806	-0.0794145	-0.0612465	0.118015	0.016061	-0.0513528	-0.0715582	-0.0712805	-0.0901692	-0.0628541	-0.0938947	-0.0994518	-0.0991047	0.0249263	-0.118383	-0.0987981	0.00120594	-0.0218323	-0.025886	-0.0485777	-0.119909	-0.142274	-0.130849	-0.134757	0.527817	0.241699	0.427858	0.553076	1
7.83_437.9666	0.00731965	0.0155069	-0.00914046	-0.0710621	0.0163722	-0.0874708	0.075589	0.110756	0.0323857	0.172582	0.138243	0.100594	0.0125143	0.177023	0.163443	0.162577	0.169595	0.224878	0.0365196	0.0272721	0.034008	-0.0130712	0.112509	0.108046	-0.0401711	-0.0744444	0.0701497	0.150969	0.157552	-0.0720654	-0.0502369	0.00747734	0.0357015	0.036046	0.09473	0.0175315	-0.0340082	-0.00658914	-0.0307573	-0.0938838	-0.0400165	0.0242016	0.0138911	-0.0718585	-0.123232	-0.120418	-0.0764169	0.112401	-0.0309936	0.0976107	-0.0742544	0.0523219	0.00509672	-0.0720935	-0.0739497	0.0105398	0.0672802	0.07959	-0.108039	0.0850536	-0.155512	0.080632	-0.183589	-0.186581	0.0636703	-0.213117	-0.0772151	-0.125026	0.116674	0.0733243	-0.0680988	-0.11011	-0.139388	-0.164235	-0.177514	0.063543	-0.093319	-0.222985	-0.221598	-0.0658357	-0.0197764	0.0284368	0.0116697	0.00773415	0.0158441	0.104677	0.0342425	0.0686773	-0.0711374	-0.177807	0.0810871	-0.200981	0.0508617	0.0563212	0.12154	1.31447e-05	-0.133971	-0.166635	-0.106699	0.0472179	-0.170186	0.110014	0.109703	-0.0102525	0.140018	0.0689347	-0.239085	0.0327804	-0.0121327	-0.21437	-0.100511	-0.183388	0.0671843	0.0661973	0.059673	-0.204162	0.0436299	0.0966726	-0.100232	-0.102217	0.0122844	0.0681984	-0.0723601	-0.130956	0.00881933	0.0325886	-0.00864511	0.0362685	0.119398	-0.196691	0.139476	0.0357835	-0.226182	-0.0211574	-0.0402455	0.0615336	0.0869796	-0.190126	0.141294	0.080265	-0.189892	0.0775219	0.035983	-0.0552701	0.107076	-0.0888983	0.110306	0.0168577	0.0426407	0.0319878	0.0275109	0.0471287	0.0833967	0.119548	0.0741367	0.0549997	0.0101573	0.00508488	0.0472306	0.0585874	0.0153744	-0.0355793	0.0397762	-0.155662	0.029791	0.0380531	-0.0484978	-0.0659275	0.0520771	0.00686459	0.0300384	0.0489771	0.0061385	0.105767	0.0590162	0.022861	0.0453811	0.0109568	-0.120561	-0.109964	0.0892204	-0.112831	0.0859338	-0.16476	0.0329498	-0.145827	0.0297147	-0.124548	-0.0206247	0.100788	0.0949494	0.0692749	0.0179615	0.0432312	0.10911	0.0696287	-0.0185178	-0.0815485	-0.104739	0.0439664	-0.0242406	-0.166782	0.0201961	-0.220543	-0.106459	0.103588	0.0556466	-0.0495878	0.00483634	0.0111293	-0.0281992	-0.129992	0.144756	0.0559498	-0.178559	0.0132098	0.054061	0.129267	-0.0437507	0.102932	-0.0333917	0.050864	-0.0450707	0.094916	0.0103948	-0.0507594	-0.0332219	0.119088	0.1535	0.0879187	-0.126213	-0.0999321	-0.109124	-0.112928	0.0602151	0.001444	-0.0517864	-0.0498415	0.158509	-0.18111	-0.0462232	0.0819634	0.0234829	0.0217506	0.0870017	-0.100812	-0.0129825	0.138509	0.00275053	0.049908	0.0799834	0.0021273	0.0471492	0.092721	-0.175932	0.0215589	-0.208297	-0.150788	0.137924	0.0873401	-0.167813	-0.188059	0.10221	-0.0625116	-0.0224485	-0.16527	-0.127248	0.0448987	0.134066	-0.221986	0.153505	0.150297	0.0844609	0.185904	0.132482	-0.0927849	-0.231387	0.302839	0.188278	0.0228683	0.185026	0.138646	-0.0296019	0.125607	0.105816	0.164823	0.0533973	-0.00276296	-0.0459824	0.152662	-0.196928	-0.180948	0.225616	0.144112	0.0118223	-0.00967086	-0.0340157	-0.0485193	0.0879868	-0.0256022	-0.0580412	-0.0117283	-0.00776931	-0.102142	-0.0835891	0.0568053	0.0277312	0.0252348	-0.0413963	-0.11046	0.0464091	0.0382351	0.0547137	0.00653273	-0.163065	-0.00170362	0.0354994	0.0489244	0.104872	0.149689	0.0347552	-0.0468066	0.13088	-0.00993237	0.0485297	0.113403	-0.025741	0.04274	0.0394709	0.0541498	0.00648784	0.0865685	0.0778171	0.0632918	0.0369139	0.123096	0.132582	-0.207056	-0.177328	-0.119169	0.0408661	-0.0161848	0.200847	-0.0558732	0.0150671	0.0685552	-0.115804	-0.114278	-0.034355	0.114286	0.0449592	-0.0178197	-0.183756	0.014543	0.0254111	0.0655186	0.0372833	-0.0439701	-0.143578	-0.126	-0.078672	-0.152885	-0.0969346	-0.0226272	-0.030192	0.11085	0.0637202	-0.0492552	-0.00715116	0.019981	0.0625885	0.0586096	-0.0195899	-0.00181086	-0.00935569	0.0324263	0.00839012	0.033207	0.0396948	-0.0215675	0.0201198	0.0349799	0.0842313	0.125231	0.0614381	-0.0108476	-0.0912367	-0.0470759	0.00801073	-0.00462761	0.161896	0.0392682	-0.053279	-0.208756	-0.194345	-0.129627	-0.0589096	-0.118532	-0.0988176	0.00650812	0.0113108	0.0545884	-0.198609	-0.074396	-0.153061	0.00869559	0.0591434	-0.0736971	0.0238864	-0.0611873	0.0358592	-0.0454382	0.0268225	0.0575378	0.0305584	0.0975313	0.0301337	0.112648	-0.089461	0.0557251	-0.098881	-0.0901948	-0.0434351	0.106051	-0.0334661	0.0329432	-0.0230936	-0.0768934	-0.0513271	-0.000715013	-0.0566563	0.0476349	0.0227182	0.101088	0.0147514	-0.0661367	0.0350682	-0.207545	-0.081619	-0.0906064	-0.0153906	0.0302101	-0.219425	-0.113943	-0.250796	0.0731155	-0.0583112	0.0461228	-0.113897	-0.157208	-0.0880354	-0.0964659	-0.053443	0.00961292	-0.0775083	0.0815549	0.0376453	-0.0357096	-0.0214492	-0.0305336	-0.109306	-0.0172491	-0.0527586	-0.00199613	-0.081807	-0.109456	-0.0630458	-0.113399	0.012878	-0.084067	0.0187538	-0.00811058	0.0290189	0.0543354	-0.0321217	-0.105193	-0.0100337	-0.0786512	-0.0364027	0.00344063	-0.0645707	-0.0810511	-0.0596464	0.0658491	0.0163965	-0.0413471	0.0303608	-0.186106	-0.0150849	-0.0166624	-0.0460291	-0.0475252	-0.0131568	-0.000424921	-0.00233475	0.0535918	-0.0981891	0.0354443	-0.0296119	0.0651275	-0.0851408	-0.021305	0.0105395	0.0270467	-0.0544084	-0.0714263	-0.0170507	0.0985585	-0.0292946	0.169344	-0.194244	0.0187205	-0.0820988	-0.0895395	0.109921	0.13483	-0.0119161	-0.023584	0.00144733	0.0311056	-0.0632663	-0.112388	0.0156472	0.0430448	-0.0547981	0.00248749	0.0478873	0.00583033	0.0568209	0.0172012	0.0242051	-0.0582012	-0.011004	0.0277697	0.00219291	0.0248117	0.0726906	0.00225328	0.033032	-0.0366716	0.0450394	0.0471021	0.128739	-0.111736	-0.0180344	0.0523831	-0.0453152	0.00188754	-0.0479641	-0.0267054	0.03333	-0.0623289	0.0725363	-0.00684547	0.0966488	0.106803	-0.111136	-0.0655845	-0.186138	-0.0455348	-0.240285	-0.127687	0.0369814	0.0564347	-0.121704	-0.210154	-0.205546	-0.236863	-0.193014	-0.207104	-0.17239	0.0290504	-0.178659	-0.105141	-0.202148	-0.174907	-0.189203	-0.120762	-0.214905	-0.192362	0.0300551	-0.0951153	-0.0407322	-0.018398	-0.0218721	-0.0794939	-0.0387881	-0.040234	-0.00461821	-0.0911277	-0.061319	0.0290019	-0.0486851	0.00336827	0.0190462	0.0126073	-0.059329	-0.010674	0.0697665	0.00319057	0.0410271	0.0538629	-0.0135552	-0.226985	0.0448424	-0.0686913	0.067505	-0.0305381	-0.180909	-0.132265	0.0631576	0.00892515	-0.0558764	-0.0648625	0.0691001	-0.0506177	-0.0578113	-0.0883716	-0.0857514	-0.0907551	-0.138047	-0.073056	-0.0551045	0.0119427	0.017687	0.116371	0.00318059	0.120786	-0.20915	-0.00613079	-0.0825367	-0.0522256	0.0208912	-0.0540307	-0.0933953	-0.0724307	-0.130166	-0.0112156	-0.181682	-0.206638	-0.0624657	-0.123456	0.036695	-0.0615697	-0.110444	-0.0400704	-0.0760954	-0.123122	-0.0864398	-0.0861856	-0.0768668	-0.0883425	-0.0272715	-0.109295	-0.0888053	-0.123006	0.0495789	0.0614258	-0.0338779	-0.0370623	0.00477559	-0.0861707	0.111472	0.121648	0.0367029	-0.0481833	-0.149256	-0.015443	-0.0163535	0.0565655	-0.0225343	0.0174505	0.0215928	0.0180641	-0.0291507	-0.0941918	-0.00199889	0.0330104	-0.0243069	0.0325001	0.0166068	-0.0048781	-0.0146894	-0.126068	0.0553442	0.039023	-0.0109406	0.077091	0.082799	0.0275821	-0.0203142	-0.0179035	-0.0180981	-0.0675885	0.0838019	-0.0023614	0.00756522	-0.00448248	0.0115934	-0.0118935	0.00639935	-0.165106	-0.0804244	-0.153941	-0.188868	-0.133051	-0.0632124	-0.167497	-0.181253	-0.152987	-0.149017	0.0469551	-0.0298557	0.0340585	-0.0710053	-0.0434032	0.0314744	-0.0546678	0.095914	-0.00796161	-0.044653	0.00892144	0.0914136	0.102893	0.107092	-0.0356626	0.0648036	0.0280393	0.081521	0.0533517	-0.0286692	0.0876156	0.0846284	-0.0316045	0.0940416	0.0127933	-0.0248361	-0.051715	0.0206312	-0.0201894	0.15473	-0.0017797	-0.00911817	0.119828	0.121665	0.00711808	0.0963078	-0.0388619	0.0540571	0.0590744	0.0253362	-0.00550208	0.0129691	-0.0462314	0.0640781	0.063817	-0.0936207	0.00340027	-0.178535	-0.0753177	-0.0830454	-0.0738201	-0.0168439	-0.0510838	-0.141812	-0.0827052	-0.171904	0.0168458	0.00811725	-0.170864	-0.0287992	-0.10859	-0.0579404	-0.0772368	-0.106144	-0.078064	-0.124257	-0.0521314	-0.0601033	0.0421534	-0.0707759	-0.117355	-0.155072	-0.000988503	-0.0654244	-0.0223411	0.0668054	-0.0208446	-0.116543	-0.0712507	-0.0780102	-0.0740757	-0.0601737	-0.080451	-0.125581	-0.057905	-0.0574056	0.0704435	0.0278508	-0.0736479	-0.0476162	-0.0122251	-0.18739	0.16916	-0.0643848	0.00147412	0.0576641	0.195921	0.120874	0.00783278	0.166772	-0.120146	0.130268	0.0837367	0.127091	0.171451	0.0799612	-0.0811582	0.13427	-0.0603565	-0.0246746	-0.0143772	-0.0781974	-0.0104094	0.0404303	-0.0542823	-0.0450527	-0.0144811	-0.00170273	-0.0696092	0.0499126	0.106288	-0.0766167	-0.0241965	0.039917	0.0526602	0.0105478	-0.0107764	-0.130993	-0.11452	0.00895867	0.0146656	0.0842392	0.10473	-0.115643	-0.005468	-0.0344844	0.109847	0.0766942	-0.017831	0.0768954	-0.00172978	-0.0730057	-0.0761808	0.0365463	0.0101111	0.0185535	0.0598408	-0.0359012	0.0491136	0.0423837	0.0026906	-0.0547503	-0.0437774	0.0465634	-0.135107	-0.10699	-0.0542835	-0.0374935	0.0544923	-0.0394947	-0.00844855	-0.132654	-0.0341096	-0.0468883	0.000419604	-0.0156723	0.0894245	-0.0705424	-0.129173	-0.0850448	-0.131836	0.0760612	-0.0179386	-0.0789057	-0.030701	-0.0346221	0.00161495	-0.0158315	0.0767852	-0.127421	0.142515	-0.00807348	0.021324	0.0542158	0.076388	-0.0551208	0.0390694	-0.0956236	-0.0984067	0.100918	0.0810641	-0.0745692	-0.00969611	-0.0823034	-0.118059	0.0301718	-0.127042	0.0499657	-0.059598	-0.0332811	0.0190804	0.0541453	0.0216341	0.0596674	-0.0767496	0.0295344	-0.017653	0.020138	0.0923075	-0.136435	-0.0930844	-0.110767	-0.0352371	-0.155689	-0.0359554	-0.0487241	-0.0918044	-0.0863394	0.014373	-0.0618313	-0.0671781	-0.0485651	0.0372172	0.0488256	0.0913612	0.0360399	0.0788428	0.0716789	0.075796	0.0635402	-0.108724	0.0800902	-0.0884243	0.0767502	0.0759436	0.0149802	-0.118217	-0.0372137	-0.07868	0.0875921	0.105697	0.0551345	0.0571641	-0.0306867	0.0935394	-0.0271466	0.0401534	0.0434846	0.0302212	0.0708844	0.0328041	0.0485607	-0.0399072	0.0284613	0.0422296	-0.0392148	0.0492447	0.00508111	0.0165791	0.0183432	0.000395957	0.0807483	0.0374757	0.0638638	-0.116941	0.0404125	-0.125712	0.10077	-0.0259281	0.0702402	0.0838516	0.0693489	0.0901978	-0.0509625	-0.0500819	0.0599281	-0.0696545	0.0658821	-0.0535991	0.0468299	0.09891	0.029956	0.0552519	-0.119071	0.0916095	0.100056	-0.086873	-0.0600129	-0.0557419	-0.0735809	-0.228029	0.0549999	0.05699	-0.103098	-0.117649	-0.121828	-0.0176716	-0.0247857	0.0209119	-0.0421147	-0.0604932	0.0894696	0.0609511	0.0366041	-0.130413	0.0668483	-0.0271933	-0.0227258	-0.1058	0.0488108	0.0685661	-0.0936125	0.0862675	-0.0684042	0.0111146	-0.00651597	-0.0579746	-0.066191	-0.102998	-0.0309008	-0.0637795	-0.0687907	-0.0270874	-0.0645962	-0.104841	0.0241129	0.0597205	0.0625626	0.0678964	0.0836004	-0.0603759	-0.1527	-0.0996194	-0.0925347	0.0699281	-0.0207553	-0.0426857	-0.0971638	-0.0377239	-0.0348802	-0.0461428	-0.0392703	-0.196752	-0.103004	0.0787775	0.0535963	0.0533971	0.0791374	-0.112556	0.0693709	-0.145024	-0.163353	-0.153806	0.0792661	-0.130649	-0.152796	0.0997115	0.094208	-0.00627095	0.02172	-0.0311549	0.0875458	-0.0448924	0.10573	0.0681636	-0.0873758	-0.0657187	-0.0419871	-0.123346	-0.03746	-0.0851108	-0.0540563	-0.144559	-0.176402	-0.148341	-0.149179	0.156032	-0.0692837	-0.0646535	0.00469491	0.0684335	0.0345598	0.0364995	0.0199447	0.0515425	0.189157	0.0968988	0.037978	0.100433	0.151775	0.080213	0.0625272	0.206578	-0.0156659	0.166952	0.120544	-0.231155	0.173803	0.0212381	0.0288568	0.0846178	0.0913297	0.0746297	0.225535	0.114793	-0.0266476	0.0655821	0.00127701	-0.0562043	0.0343581	-0.0743716	-0.0757508	-0.0590792	-0.0585188	-0.0173339	-0.0462373	-0.0396779	-0.283138	0.0511818	0.0980312	0.052128	-0.147346	-0.220321	-0.0907948	-0.15034	-0.0760846	-0.146904	-0.0882308	-0.00784844	-0.129082	-0.150339	-0.092285	0.0505757	0.117376	0.068677	0.0492208	-0.0449882	0.0793794	-0.0571844	-0.0469963	0.0349523	-0.169082	0.0513056	0.0133352	-0.0187243	0.0160291	0.0333935	-0.0330237	0.0137035	-0.0255728	0.00576909	0.019827	-0.15905	-0.0714808	0.0641144	-0.0941738	-0.000548057	0.0368611	0.0098139	0.0108005	0.00849314	0.0114261	0.045892	0.0809581	0.0658505	-0.0712387	0.070588	0.0113771	-0.113004	-0.0868423	-0.0954616	0.0469437	0.0849593	0.0990322	0.130776	-0.0870599	-0.0865713	0.0252385	0.0516876	-0.072794	-0.0724366	-0.000284768	-0.127259	-0.0258214	-0.0275796	-0.141699	0.113746	-0.14363	0.0065039	-0.179608	-0.0715109	-0.112581	-0.129705	-0.133095	0.0363952	-0.0477738	0.0366934	-0.10788	0.0268154	-0.162184	0.210702	0.115793	-0.00248311	-0.0307485	-0.112664	-0.0451664	0.0391626	-0.126331	0.0319554	-0.0393357	-0.00169633	-0.0196739	-0.0644911	-0.03608	0.0764438	-0.0757946	0.046814	0.0544584	-0.0812299	-0.0502068	-0.103792	0.0751154	-0.134103	0.00194438	-0.00074941	-0.079542	-0.0329434	-0.00917633	-0.127007	0.0113154	0.0201027	-0.0332203	3.51043e-05	-0.0292487	-0.0417583	-0.0209625	-0.0376182	0.0856102	0.0769413	0.0182922	-0.0486172	-0.0253053	-0.0424308	-0.14839	0.0988553	-0.014104	0.0111362	-0.190134	0.055467	-0.00183636	-0.206215	0.105061	0.0033511	0.0524267	0.00566629	-0.0251971	-0.0094267	0.0120523	-0.0116536	-0.0315848	0.113825	0.12431	0.144272	-0.0268157	0.0118491	0.0199648	-0.153567	-0.0485969	-0.156474	0.156343	-0.0143677	-0.192134	-0.0871398	0.0972679	-0.0606593	-0.124352	-0.101219	0.013399	-0.0442997	0.00333844	-0.00540476	0.0392227	-0.0073884	-0.0271956	-0.0738454	0.0509336	0.0655274	0.0607096	0.0686682	-0.101957	0.0386798	0.165803	-0.00705483	-0.14224	-0.0543216	-0.117496	0.0223355	-0.00368601	-0.0665356	-0.130538	-0.138528	-0.0596896	-0.0281538	0.0452058	-0.0211574	0.0171056	-0.0873402	0.10378	0.0408647	-0.119274	-0.141747	0.133184	0.129041	-0.113397	0.0708963	-0.097377	0.17814	0.0799678	0.0568518	0.0498842	-0.119088	0.237231	0.0791749	0.119362	0.160962	0.15581	0.0898177	-0.0970613	0.0545334	-0.00370441	0.0699436	0.190984	0.054368	-0.079515	-0.00535748	-0.033671	-0.0731159	-0.0702247	-0.100156	0.00857101	0.041418	0.0709564	0.0851046	0.0291725	0.0181807	0.0158954	-0.0272682	0.0323374	0.0202827	-0.000182834	0.0564667	0.0218488	-0.0435939	0.0342593	-0.135409	0.0261533	0.0225254	-0.0145237	0.124326	-0.0103822	0.0441213	0.095019	-0.0138742	0.0155247	0.0739465	0.131312	0.0580509	0.162464	-0.0688123	-0.0992293	-0.0231885	-0.0141803	-0.0264243	-0.0215087	-0.0160082	-0.0857482	0.0373835	-0.141314	0.0697877	-0.114324	-0.0606299	-0.128259	-0.0947465	-0.0186895	-0.0872946	0.115397	-0.091973	0.023537	0.12087	-0.0167105	0.00501268	0.00832481	0.0260633	-0.108406	-0.139905	-0.0657868	-0.0820506	0.0341918	-0.0733981	-0.0146882	-0.0894355	-0.11725	-0.066473	0.0595321	0.0587741	-0.04704	-0.0699881	-0.102665	-0.0336472	-0.141995	-0.0226111	-0.110803	0.0889892	-0.0226129	0.0385248	-0.0296611	-0.0813978	-0.157376	-0.132483	0.108162	-0.204713	-0.114946	-0.0745231	-0.0438022	-0.0100099	-0.0962547	0.0699318	-0.158486	0.0790678	0.00713705	0.165934	0.113844	-0.0902346	0.225887	0.0489766	-0.0156242	0.0670373	0.0509807	0.0629645	0.052845	0.254	0.0910327	0.11259	0.113276	-0.0270917	0.153362	-0.0666313	0.141159	-0.0332023	-0.141807	-0.0108224	0.13412	0.0158538	0.0809589	0.12298	-0.0274366	0.161898	0.159604	-0.00553262	0.0516324	-0.0910915	-0.133607	-0.0756801	0.108292	-0.189605	-0.0215896	-0.0832022	-0.10542	-0.0449143	-0.117116	-0.0646323	-0.105418	-0.120561	-0.0822481	-0.136345	0.0338441	0.031952	0.0798146	-0.0723183	0.0447261	-0.0722011	0.113363	0.0158861	0.0648091	-0.000758709	0.0512488	0.0984756	-0.00373012	-0.10883	-0.0267324	0.117999	0.07328	-0.0229614	0.0112835	-0.0948846	-0.0248269	-0.15583	0.0810055	-0.173903	0.016067	-0.0940118	-0.0915339	-0.038418	-0.011675	-0.0833261	-0.0604922	0.0244198	-0.0246142	0.0165006	-0.00927009	0.0438277	0.0435358	-0.0781264	-0.0365774	-0.22038	-0.0324582	0.0137331	0.0471684	0.0282804	-0.0643492	-0.0489871	0.158742	0.0149965	-0.0215647	0.100298	-0.00736373	0.0939728	-0.066559	-0.149983	0.157557	-0.0816602	-0.0681613	-0.0999667	0.184254	-0.0848485	-0.0973029	-0.0391632	-0.123331	0.0285637	-0.0654163	-0.12216	-0.0293835	-0.129723	0.0278234	-0.112915	-0.0831614	-2.60662e-05	-0.00655956	-0.0820992	-0.0238114	0.0164242	-0.234545	-0.0237217	0.0370408	0.0699228	-0.00691808	-0.134255	-0.106978	-0.141331	-0.160587	-0.140037	-0.134653	-0.170978	0.0445238	0.00586941	0.113841	-0.0302684	-0.0991414	-0.0325807	-0.0280657	-0.159504	-0.0209534	-0.270902	-0.0872646	-0.0159153	-0.167946	-0.0295965	-0.17084	-0.0834563	0.0414091	-0.0825217	-0.0453288	-0.191599	-0.0313944	-0.0858692	0.114633	0.0231266	-0.131486	-0.00455099	-0.135988	-0.0479375	-0.0280546	-0.0655816	-0.123523	0.0194443	0.116668	0.0497782	0.0484641	-0.00349781	0.00477403	-0.0450192	-0.0307674	-0.0627139	-0.0370502	-0.00904535	-0.0712366	-0.0585536	0.0829149	-0.0215085	-0.153368	-0.131379	0.0221105	-0.0843522	-0.02228	0.0037193	-0.124405	0.011922	0.00603191	0.0273586	-0.0864235	0.046304	-0.0415139	-0.162093	-0.186127	-0.0718993	-0.071695	-0.0352746	-0.0419181	-0.0450595	-0.118958	-0.00637532	-0.0103334	-0.0773256	-0.0196709	-0.168748	0.107146	-0.0270119	-0.0525638	-0.00669533	-0.0297768	0.165948	-0.00431364	-0.0821013	-0.0113512	-0.00243173	-0.0331668	0.0632164	-0.126677	0.0847872	0.0326392	0.070283	0.0396914	-0.104106	-0.0133483	-0.156254	0.0524469	-0.0382678	-0.0226745	0.00540882	0.178289	-0.043911	-0.0442785	-0.0377356	0.0817644	0.0618525	0.0417406	-0.0846819	-0.0452425	-0.0575953	-0.166932	-0.0851091	-0.0261155	0.0653054	0.0179174	0.032442	-0.317244	0.0310903	0.159086	-0.153827	0.088028	0.0733667	0.0161673	0.0236653	-0.0265349	-0.0758151	-0.0521626	-0.0482976	-0.0657802	0.0826386	-0.142074	0.069558	0.0415043	-0.133766	-0.176751	0.00905688	-0.0539456	-0.00431106	0.0275631	-0.00104194	-0.113485	0.0415896	-0.0996684	-0.25322	0.0168667	-0.0100014	-0.0762889	-0.0940364	-0.16363	0.0440331	0.0467269	0.0198704	-0.00121312	-0.0721568	-0.0538936	-0.0851765	-0.0567395	-0.120384	-0.151163	-0.176278	-0.106008	-0.190034	-0.0816415	-0.0167808	0.0937607	-0.0406302	0.0149354	-0.110848	-0.0460594	-0.0859267	-0.0674432	-0.0536727	0.0219233	-0.0716319	0.0346149	-0.148397	-0.158948	0.0677228	-0.0289348	-0.0232275	-0.143936	-0.156995	-0.232077	-0.201694	-0.210556	0.411275	0.28614	0.461611	0.498079	0.645584	1
7.88_187.1114	0.00860869	-0.118405	-0.233916	-0.493361	-0.00966424	0.0643278	-0.132759	0.113967	0.155622	0.0119049	-0.0377016	-0.0370728	0.114887	-0.0177288	0.0385217	-0.0110296	0.0937146	0.118613	0.13049	0.125684	0.200803	0.170597	0.135271	0.104122	0.0644762	0.0384313	0.0658337	0.0603421	0.0540117	0.0392263	0.0478616	0.118678	0.0616398	0.0498871	0.0728232	0.0780473	-0.007213	0.108848	-0.00117519	0.00857776	0.0190576	0.00785786	0.017215	-0.0636295	-0.0353919	-0.0143168	0.0683863	0.170065	0.0785113	0.107158	-0.0218875	0.0916288	0.0153033	-0.00241893	0.0203212	0.0931313	0.0386655	0.104184	0.00897012	0.0715967	0.0283429	0.0932923	-0.0151892	0.0351209	0.137734	0.00972347	-0.0113539	0.0304984	0.0355185	0.0508117	0.0140393	-0.00923802	0.00634608	-0.00704863	0.0442361	0.0996872	-0.0452767	-0.0426414	0.0836409	-0.0260283	0.0351143	0.072964	0.0775953	0.0494777	0.0933984	0.141879	0.121507	0.127846	0.0392183	-0.131997	0.0470267	-0.105299	0.0601972	0.0521393	0.128006	0.0981199	0.00783206	0.0694369	-0.00446939	0.0944684	-0.000144226	0.0233515	0.00882408	0.0126266	0.181264	0.135968	0.0948744	0.175002	0.124246	0.0143666	0.0115115	0.0339017	0.131822	-0.128904	-0.10739	0.0020349	0.0523517	0.110205	0.14932	0.0244125	0.0783898	-0.0737755	0.0246098	0.052895	0.0978738	-0.0229372	0.108565	-0.0252616	0.101396	0.0120566	0.0144195	0.156181	-0.00368316	0.0279647	-0.0657545	-0.108121	0.023123	-0.0541972	-0.00394516	0.224763	-0.0190235	0.21254	0.126167	-0.0918974	0.0643598	-0.0363005	-0.00183386	0.15847	0.0474343	0.106856	0.122397	0.0712531	0.142453	0.0285864	-0.0288644	0.00622191	0.0197406	-0.0109302	0.117166	0.0605064	0.0970613	0.10927	0.0433562	-0.0778654	-0.0261593	0.139125	0.114615	0.0573125	-0.123785	0.0300926	0.119829	0.0657992	0.0212945	0.0078643	0.0811231	-0.0146475	0.0415596	-0.0369918	-0.0291918	0.0473786	0.00210904	-0.0882385	-0.00756546	0.0099571	0.0648427	-0.132061	0.0956329	-0.0330024	0.0780805	0.099612	-0.00374984	0.0690523	0.0219078	0.0527518	0.163032	0.152607	0.0790913	0.109973	0.0687335	-0.0222303	0.0357096	0.0327196	0.0622147	-0.0323767	-0.0208183	0.00958299	0.0797488	-0.0560498	-0.0552659	0.0177034	0.0779235	0.0993154	-0.00153493	-0.00646627	-0.00795994	-0.0112174	0.00256058	0.126449	0.0018807	0.0341806	0.0113335	0.04015	-0.0900471	-0.0341443	-0.013864	0.00123234	0.00668859	-0.0284104	0.0844502	0.0683802	0.0133979	-0.0807752	0.0481394	0.109588	0.00384347	0.0936311	0.0185636	-0.012092	0.0244405	-0.0165976	-0.0404691	-0.0260394	0.0858999	0.114103	0.0986708	-0.000455299	0.0326686	-0.00619566	0.0302368	-0.0495469	0.102871	-0.0296536	0.0316869	0.019238	-0.0354938	0.0232769	-0.0132064	-0.0103555	-0.00474187	-0.0293915	-0.0176354	-0.0692902	0.0208696	0.0188161	-0.0106099	-0.0217414	-0.0190083	-0.0358822	0.00970295	-0.0384937	-0.0188247	-0.0183263	0.081783	0.0458415	-0.00577902	0.0560787	-0.0187385	0.00846532	-0.00550466	0.0357706	0.00655396	-0.012611	0.0102048	-0.056278	-0.0381917	0.0271494	-0.000280461	0.115821	0.0255672	0.140089	0.0183323	0.00103387	0.188499	0.0953194	0.10241	0.0574782	0.189396	0.0396829	-0.027721	0.0600628	-0.0801792	-0.0487954	0.166549	-0.0764664	-0.00443343	0.00429537	0.0652983	0.130949	0.0341577	-0.0573801	0.0550945	-0.0288357	-0.0698276	0.0186218	-0.0172393	0.0841505	0.0243694	0.109369	0.104535	0.113695	0.00411692	0.0421402	0.0177952	0.0516381	-0.0341735	-0.0168781	0.198048	0.12213	0.0518547	-0.0184877	0.0152925	-0.00515408	0.070763	0.0969717	-0.0236943	0.00128901	0.00592881	0.0506446	-0.100182	-0.0646181	-0.0813855	0.191355	0.000126617	-0.0071207	0.0209492	-0.00297706	-0.0340356	0.0486399	-0.160564	0.068445	-0.14942	-0.0576436	0.00285354	-0.0519975	-0.121669	-0.0508779	-0.0496123	-0.055844	-0.0475123	-0.0354195	-0.035635	-0.052164	-0.0902648	0.107193	0.0974348	0.12417	-0.0232028	-0.0906357	-0.112482	-0.0342319	0.000227716	0.0643409	-0.0289824	-0.152556	-0.0685148	-0.0767709	-0.098818	-0.0986347	0.00409915	-0.163449	-0.0455897	-0.049638	-0.0966499	0.082674	0.0228501	0.0112631	-0.110574	-0.0770857	-0.00905529	-0.0408258	0.0893212	-0.0676105	-0.0571957	-0.0404392	-0.0187889	-0.0205724	0.0175411	-0.00139211	-0.0248542	0.000677165	0.0201253	-0.0185003	-0.00966155	0.00415533	-0.087333	-0.0403352	0.0460642	-0.085999	-0.0492118	-0.182737	-0.0245662	-0.0529662	-0.103454	0.0423819	0.00194051	0.0116939	-0.109731	0.0130802	-0.0332929	-0.0912167	-0.11401	-0.0505745	0.0720069	0.0241274	0.0229032	-0.0811645	0.0369326	-0.0171821	-0.00632087	0.0151199	-0.0863359	-0.0172793	-0.0265255	-0.00483188	-0.00981202	0.00255161	-0.0823542	-0.0210253	-0.147339	0.0110534	-0.0739314	0.0573389	-0.126285	-0.0260801	-0.04372	-0.10371	-0.0146253	-0.0485868	-0.0138616	0.0321279	0.00481175	-0.0563485	-0.108262	-0.0654082	-0.105173	0.010962	0.0799288	-0.0374772	0.0431584	0.0124532	0.0351999	0.0230532	-0.0213624	0.0127397	-0.0855775	-0.0509438	0.0097247	-0.0916966	-0.0345784	-0.0625702	-0.0434733	-0.089325	-0.0215987	-0.0149266	-0.0293033	-0.10092	-0.129476	-0.120801	-0.103715	-0.0605672	-0.0519148	-0.098333	0.0100575	0.178138	-0.0422029	-0.138433	-0.0557861	-0.264489	-0.0656066	-0.0549809	-0.108129	-0.139365	-0.0830471	-0.0850531	-0.0536522	-0.12165	-0.132252	-0.0471118	-0.067624	0.155959	-0.0310352	-0.181029	-0.0366255	0.142046	-0.0224491	-0.166536	-0.154907	0.116335	-0.0430265	0.249926	0.0258331	-0.0829535	0.0212333	-0.0686441	0.105112	-0.0333411	-0.0505081	-0.045844	-0.0345946	0.00962018	0.06553	-0.150785	-0.0537505	-0.0223267	-0.103435	-0.0846531	-0.0249349	-0.0872053	-0.0135712	-0.149728	-0.0541009	-0.183209	-0.126261	-0.0728844	-0.124019	-0.0736266	0.0250237	-0.0605859	-0.0685448	-0.148863	-0.159533	-0.0227382	-0.0912785	-0.143647	-0.0580071	-0.0217115	-0.0907499	-0.0358095	-0.0360292	-0.0477445	0.0134843	-0.0710001	-0.0233147	-0.0721828	-0.0668385	-0.0822419	-0.091265	0.0138656	0.0323615	-0.00354074	-0.232329	-0.0566879	-0.0762489	-0.0236042	-0.098627	-0.0532982	-0.00429757	-0.0518622	0.0387468	-0.0360686	0.00383319	0.0234991	0.0272823	0.139383	0.000966253	-0.0584311	-0.019435	0.0434935	-0.0204545	-0.0616256	-0.0530599	0.00822096	0.0198083	-0.00219753	0.0225837	0.0155114	0.0532	-0.010716	-0.137276	-0.116107	-0.0880099	-0.0509946	-0.178273	-0.0479471	-0.0545386	-0.053702	-0.0152493	-0.0321974	-0.00716811	-0.0273511	-0.0630101	-0.0221506	-0.0295041	-0.100735	0.0110502	-0.0858564	-0.0866834	-0.0398373	-0.10656	-0.0679538	-0.0957334	-0.0456789	-0.11491	0.017275	-0.0535396	0.0569564	0.0205518	0.00847662	0.00961804	0.0140859	-0.0833272	-0.1024	-0.0781198	0.104787	0.115916	-0.0206607	-0.089357	-0.0209046	-0.0478127	0.0335287	-0.0245963	-0.0813676	-0.047821	-0.120194	-0.063416	-0.0982522	-0.165711	0.0665001	-0.0274214	-0.0656158	-0.0912953	-0.0663458	-0.0197073	-0.0161928	-0.15958	-0.151347	-0.0456848	-0.0393546	-0.0893043	-0.144621	0.0318502	-0.0274009	-0.00658816	-0.0932415	-0.151734	0.0637987	-0.0126654	-0.0451846	-0.120709	-0.104355	-0.0608508	-0.121831	0.0420718	-0.0519812	-0.0399562	-0.145469	0.0330179	-0.0153917	-0.125398	-0.0206781	-0.103717	0.00938574	-0.0782503	-0.0695168	-0.114633	-0.146756	-0.0471499	-0.0507283	0.0223913	-0.0687695	-0.0107668	-0.0414569	-0.0905282	-0.0103098	-0.0235415	-0.101642	-0.117427	-0.0421062	-0.026331	-0.01312	-0.128283	0.0882376	-0.0286766	-0.111019	-0.0778694	-0.0702449	0.0320854	0.0389489	-0.0645892	-0.0861647	-0.125126	-0.0460025	-0.141535	-0.141826	-0.0990965	0.00514875	0.0229194	-0.0356653	-0.0647923	-0.0356917	-0.0387975	0.0147746	-0.146358	-0.0786856	-0.0285732	-0.0824698	0.0378998	0.0274825	0.0537432	-0.127903	-0.153071	-0.0150075	-0.0198768	0.00749025	-0.00944888	-0.0627233	-0.0257007	-0.143084	-0.0687261	-0.0115893	0.0183293	0.0528398	0.0510863	-0.115049	-0.112563	-0.148274	-0.0651941	-0.109372	0.0258505	-0.0430876	0.0724354	0.0122758	-0.0745989	-0.0183656	0.0389498	0.00713934	-0.0307318	-0.0746105	0.0579685	0.0105981	-0.0866373	-0.0121816	-0.0290011	-0.133008	-0.0437452	-0.0238848	-0.131828	-0.0737369	-0.0458383	-0.066694	0.0629442	-0.121285	-0.00390161	-0.149057	0.0626346	-0.0199021	-0.0179209	-0.066846	-0.0907313	-0.0199333	-0.159999	0.123944	0.109068	-0.132067	-0.000627859	-0.130041	-0.135854	-0.143577	0.0815846	-0.0782061	0.00940487	-0.160798	-0.0296901	-0.0219583	-0.143195	-0.0505161	0.100688	-0.0444431	-0.107218	-0.081412	-0.154956	-0.153843	-0.11023	0.0373177	-0.00168396	0.0312972	-0.125927	-0.0356199	-0.049129	-0.147347	-0.148205	-0.180844	-0.100827	0.0977274	-0.14254	-0.0810738	-0.113401	0.06102	0.0655654	-0.0921832	0.0756183	0.0283456	0.0547661	-0.0923744	0.0109902	0.0195664	-0.0737468	-0.142658	-0.0213171	-0.131218	-0.0774278	-0.00359986	-0.0919206	-0.088871	0.0154913	-0.200852	-0.0860894	0.0185618	-0.024074	-0.107653	0.192331	0.0306676	-0.0484096	-0.0625208	-0.0997283	-0.0140666	0.00865986	0.152441	-0.113597	-0.102065	-0.0354919	0.0623645	0.0800347	0.101771	-0.286778	-0.0106567	0.0844242	0.0231606	-0.0577755	-0.145911	-0.0740601	-0.0966372	-0.01881	-0.129211	0.0456813	-0.00282204	-0.0157591	-0.0145766	-0.133321	-0.0397911	0.0348289	0.0839695	-0.126294	-0.121468	-0.00459836	-0.0595661	-0.0221808	-0.133892	-0.0747404	-0.135193	-0.0778239	-0.00731235	-0.0714989	-0.0738814	-0.0799442	0.0264742	-0.0315641	-0.0190246	0.024761	-0.15369	-0.0596343	-0.0812342	0.101716	-0.0658587	0.0671059	-0.0983247	-0.0123755	-0.107375	-0.0469295	0.0081029	0.00438617	0.077492	-0.103602	0.0246739	-0.0708062	-0.0301423	-0.119918	-0.059019	-0.0685104	0.0879672	0.0230859	0.0100801	-0.145461	0.0434073	0.0566161	-0.0193239	-0.10812	-0.0255911	-0.0646678	-0.075046	-0.102983	0.0702358	0.0190162	-0.05415	-0.0672823	0.0696365	0.0135527	-0.0171079	-0.0809372	-0.0441261	-0.0909374	-0.053476	-0.0180558	-0.0408475	-0.126104	-0.0665753	0.0427987	-0.12422	-0.11354	-0.0449478	-0.0305706	0.026333	-0.139939	-0.178767	0.0900523	0.018408	0.0105731	-0.0290543	-0.0522434	0.151626	0.0548554	-0.0378959	-0.0477783	-0.0701006	0.0220797	-0.0863257	-0.159025	-0.0583488	-0.088151	-0.128851	-0.0288853	0.023952	-0.105345	-0.0766753	-0.183394	-0.0587848	-0.0707747	-0.0795562	0.0237614	-0.0349348	-0.058246	-0.0885147	-0.0340011	-0.146704	-0.0316118	-0.0357359	-0.142716	-0.0233586	-0.122431	-0.0756712	-0.0922213	-0.0194304	-0.00164518	-0.079588	-0.0726541	0.0279101	-0.0673814	-0.129813	0.242779	-0.0613364	-0.0988151	-0.0112297	-0.0516644	-0.0470803	0.0274593	-0.0719875	-0.0551275	-0.0123684	-0.0577853	-0.00725957	-0.12061	0.0191381	-0.0925404	-0.0654154	-0.0739591	0.0628834	0.0592596	0.0172905	-0.106728	-0.133368	-0.109049	0.0381081	-0.101279	-0.0502386	-0.139661	-0.07107	-0.0202461	-0.0635869	0.0855474	-0.046044	0.0709902	-0.222301	-0.0061147	0.0800743	-0.11652	0.0129321	0.120455	0.0120765	0.116141	-0.0971398	-0.0992413	-0.0468231	-0.136451	-0.0345763	-0.0645379	-0.0670459	-0.114742	-0.0801787	-0.150819	-0.148741	-0.0940552	-0.146617	-0.146702	-0.103684	-0.155855	-0.151408	-0.029874	-0.0915657	-0.0922868	-0.114392	-0.0543264	-0.0469863	0.167866	0.218401	-0.0328076	-0.0426959	0.00540324	-0.0298997	-0.0630034	-0.0390478	-0.000552202	-0.0213983	-0.148634	0.0610337	-0.0409061	-0.0744157	-0.0951805	-0.065503	-0.0454938	-0.00207663	-0.0703088	-0.064508	-0.0703857	-0.0644061	0.0926262	-0.0483883	-0.0823199	0.154068	0.111611	-0.0269115	-0.136981	-0.0835132	0.0635853	-0.109861	0.0678282	-0.0905384	-0.102889	-0.0834438	-0.0880343	-0.0389721	-0.0332683	-0.0826431	0.00140621	-0.00698636	-0.00432883	0.0424031	-0.0176334	0.027472	-0.144476	-0.0524549	-0.156723	-0.0513436	-0.0762501	-0.151083	-0.112047	-0.0925477	0.219576	-0.0698197	-0.11394	-0.0840168	-0.0265321	-0.148437	-0.05677	0.00771416	-0.207633	-0.0494536	-0.0807182	-0.0149778	-0.190837	-0.128601	0.062152	-0.104335	-0.0738592	-0.129529	-0.0470497	0.00944328	-0.106769	-0.184727	0.0904473	-0.127653	-0.0711701	-0.173322	-0.103431	-0.119286	-0.0966877	0.105544	-0.149969	0.0667265	-0.0890556	-0.0233057	-0.0236242	-0.0548073	-0.0102712	-0.0288904	0.115232	0.0493787	-0.0856622	-0.00583662	-0.0743357	-0.14287	-0.00236802	-0.0257249	-0.0609891	-0.174436	-0.0959075	-0.177958	0.0171655	-0.0746049	-0.113116	-0.106551	-0.141453	-0.118077	-0.00539539	-0.0323119	-0.024581	-0.103978	-0.0604222	-0.0633035	-0.106615	-0.09519	-0.121731	-0.110011	-0.0709368	0.00898161	-0.0627306	-0.0204912	-0.113708	0.0700116	-0.0837686	0.148891	-0.0861042	0.175726	-0.140532	0.0508612	0.0992093	-0.0520529	-0.0408826	-0.0733239	0.0523012	0.00700545	-0.104094	0.0459515	-0.109689	-0.0514209	0.0260505	0.00134461	-0.0895515	-0.0478615	-0.122426	0.0138992	-0.103772	-0.12712	0.0934131	0.0798092	-0.0337323	-0.0740246	-0.0557962	-0.143919	-0.0529373	0.0656573	-0.0822531	0.045633	-0.00926222	-0.0601202	-0.0668349	-0.184894	0.00643003	0.0749148	-0.0222492	-0.202401	-0.17131	-0.00266457	0.222862	-0.0461894	0.138872	-0.07741	-0.0987477	-0.165654	-0.0458921	-0.128788	-0.156711	0.143257	0.0338881	-0.180562	-0.0310545	0.0938639	-0.075042	-0.0600627	-0.12793	-0.0422453	-0.148113	-0.0106939	-0.0385286	-0.157602	-0.0607405	-0.0408555	-0.18903	-0.0519113	-0.0233956	-0.103028	-0.0365183	0.178635	0.0692183	0.118977	0.013947	0.00766948	0.0541665	0.0336214	0.101159	0.00501058	-0.0938042	-0.105602	-0.134916	-0.164548	0.0282273	0.124294	0.00256093	-0.117006	-0.00889041	0.0769277	0.0570214	-0.0342742	-0.0729304	-0.0710759	0.0184553	-0.0331834	-0.058005	-0.157811	-0.0900405	-0.127884	-0.0942147	0.0478048	0.112043	0.0929478	-0.147125	-0.0988374	-0.0933517	-0.0164863	-0.0160949	-0.0625366	0.146471	-0.05067	-0.0263937	0.034654	0.0288457	0.0277924	-0.0688769	-0.131702	-0.041603	-0.150182	-0.0420715	-0.0936948	0.00141637	-0.0832797	-0.0621396	-0.0889017	-0.123355	0.0131861	-0.0622577	-0.0657222	-0.143032	0.0713625	-0.00426641	-0.069835	-0.164023	0.155555	0.0310242	0.0443634	0.0579602	-0.0162263	-0.00623058	-0.0121916	-0.166714	0.0218815	0.0477624	-0.130497	0.0377672	-0.099081	0.162888	0.109684	-0.211233	-0.184886	0.314833	-0.228518	-0.17104	0.0064019	-0.197596	0.252549	0.0511733	0.128578	0.127307	-0.171253	0.265314	0.137195	-0.246744	-0.162166	0.0653333	0.0609149	-0.236287	-0.180573	-0.0311013	0.0909832	0.212595	0.0295574	-0.0195272	-0.119195	-0.0530855	-0.0975978	-0.127844	-0.0517514	-0.0330002	-0.0043128	-0.0974614	0.058943	-0.0626968	-0.0195398	0.0192491	-0.144457	0.0036365	0.0268529	-0.139538	-0.143741	0.052962	-0.0591308	0.0491805	-0.0699937	0.129302	0.0643704	-0.0273773	0.211737	-0.0492435	0.00778306	-0.0961877	-0.00489062	-0.163889	0.0156225	0.103127	-0.00682014	0.308138	-0.12661	0.0665374	-0.132635	-0.0390166	-0.0571219	-0.0548844	0.000206765	0.000693618	-0.0233704	-0.120405	0.131609	0.0129446	0.0280778	0.0220555	0.0312013	0.0361699	-0.0469897	-0.00205487	-0.0450362	0.00816409	0.0204528	0.1766	-0.0119578	0.138892	0.152729	-0.0426973	-0.0742644	-0.0945516	-0.0980489	0.0430952	-0.0347361	0.0391801	-0.0156817	0.0233012	0.0124738	-0.0766344	-0.0960989	0.0100544	0.016779	0.00555094	-0.216184	-0.073915	0.0721889	0.0495558	0.0768631	0.0947882	0.0113195	0.0260692	-0.0295229	-0.0389484	-0.00201818	0.230451	-0.133647	-0.0481567	0.0696331	0.0339184	0.0736554	-0.0312486	-0.129099	-0.00785471	-0.0141936	-0.037941	-0.0100215	0.121843	0.00768413	0.277428	-0.0256018	0.095878	0.168525	0.160262	0.26471	0.245279	0.341832	0.121507	0.14059	0.264209	0.0355488	0.145474	-0.0773429	0.0127577	0.0840731	-0.0926894	0.0118351	0.283211	0.0525366	-0.120551	-0.115357	-0.061338	0.161997	0.239137	0.0659927	-0.131489	-0.0262219	-0.0806192	-0.0257081	-0.0552735	-0.0560225	0.0300212	-0.0406231	-0.0268977	0.0251204	-0.0312147	-0.0537437	-0.0180957	-0.0493219	0.0129708	-0.0716968	-0.0604307	-0.0199105	-0.00366098	-0.0330973	-0.02689	-0.120598	0.116943	-0.0322894	0.0422302	-0.0380806	0.0284931	0.111517	-0.0509483	-0.027156	-0.0364211	-0.00945439	0.0607513	-0.0651709	0.0514015	0.0368321	-0.10317	-0.00023	0.0388971	-0.058603	-0.0576512	0.00136509	0.0790946	0.0544889	0.110249	0.0166375	0.066116	0.183516	0.142092	-0.0100503	0.029947	-0.0175043	0.0378931	0.00679471	-0.0525604	-0.00902914	0.0610282	-0.0650896	0.0528724	0.0221149	-0.108411	-0.0334896	0.352571	-0.0319833	-0.0508087	0.0709373	-0.0736682	0.051414	-0.0056269	-0.0309965	-0.0417503	-0.00473572	-0.0472528	0.0306582	0.0103537	0.0494297	-0.0513063	0.161537	0.0559519	0.190692	0.0483611	-0.0149645	0.0848628	-0.0283531	-0.0749808	0.00401702	0.0113027	-0.0157395	-0.0413266	-0.0102853	-0.0267803	0.0131613	-0.0151017	-0.0967805	-0.0505301	-0.02386	0.0253348	-0.0311443	0.00677782	-0.0223604	-0.0152807	0.0838876	-0.0129808	-0.0591527	0.0734668	0.109129	-0.0312586	-0.0949669	0.0343672	-0.108391	0.0712345	-0.0151673	-0.0832996	-0.569703	-0.00785325	0.0807105	0.0249835	-0.005649	-0.203697	-0.0550711	-0.103102	-0.0506894	0.0150122	-0.0516097	0.0242855	-0.107988	0.167914	0.0874943	-0.0924802	0.0139304	0.0162162	-0.00670997	-0.106033	-0.104189	-0.122402	0.0760158	0.0209335	-0.0372381	-0.0348473	0.00108106	0.103337	0.0278392	-0.105748	-0.0273627	-0.0152757	0.0292567	-0.0809229	-0.104904	-0.0602199	-0.0619877	-0.0501754	-0.0241642	-0.102616	-0.0487104	0.0253656	0.0498087	0.0320221	0.0020896	0.183616	0.142237	0.0404812	0.107162	-0.0291121	-0.0644121	-0.0855063	-0.0806498	-0.0610476	-0.0504531	-0.0668338	-0.0599217	-0.0818215	-0.0218368	-0.0397842	-0.163868	0.158654	-0.0139691	0.295824	0.175042	-0.0286182	0.140976	0.0319096	0.372278	0.227497	-0.0718386	0.166474	0.111466	0.0496238	0.0570772	-0.317909	-0.0817607	-0.109941	-0.0367862	-0.00482981	0.0498804	0.174203	-0.0340419	-0.0463322	0.0402349	-0.0082304	0.0631384	0.463069	0.145396	-0.0309069	0.11605	0.128036	-0.110617	0.10332	-0.0439792	0.00304975	-0.0329837	0.0413435	0.0782552	0.059222	0.262406	-0.033554	0.0888688	-0.406656	-0.0917417	0.376691	-0.104349	0.0148696	0.0036559	-0.00889742	0.0870209	0.011536	-0.0163383	-0.0490964	0.0195565	-0.0333287	0.0399963	-0.0713675	0.0790277	-0.00298427	-0.0965343	-0.0982562	-0.127898	-0.0895575	-0.116589	-0.00094744	-0.0402028	0.0499824	-0.146659	0.0544648	-0.199942	0.0952106	0.0121622	0.0204085	-0.0297175	0.0324174	-0.123558	-0.127953	-0.0586468	-0.0244191	0.0204021	0.0610154	-0.0800435	-0.0729962	-0.0133177	0.0260574	-0.0193357	-0.0121058	-0.0446704	0.118555	-0.0776179	-0.0914408	-0.128762	0.0189484	-0.00379237	0.0896924	-0.00541377	0.0882212	-0.022841	0.00275253	0.0618456	0.00958444	0.0416235	-0.0146302	0.0989991	0.0865844	0.0473925	-0.0156063	0.0105863	-0.170526	-0.0220976	-0.0125572	0.140211	0.247856	0.499144	0.291822	0.0873632	0.244623	1
Trihydroxy-octadecadienoic acid (Tri-OH-C18:2)_7.91min	-0.302784	0.0643931	-0.0312227	-0.0168583	0.0062443	-0.0442622	0.0263887	-0.269424	-0.167628	-0.357855	-0.280253	-0.362706	-0.232362	-0.320917	-0.438205	-0.374592	-0.502803	-0.50044	-0.385956	-0.209228	-0.0709218	0.0696728	-0.460002	-0.548916	-0.0540142	0.204355	-0.210361	-0.55773	-0.554512	-0.175086	-0.0467416	-0.263997	-0.420573	-0.431337	-0.448362	-0.427325	-0.0611516	0.123802	-0.0789856	0.0275553	-0.191865	-0.25341	-0.237131	-0.0141989	0.0256636	-0.0160386	0.058015	-0.559786	-0.0843138	-0.618248	0.126586	-0.648985	-0.340369	0.0616353	0.0880883	-0.635899	-0.685558	-0.44033	0.0266319	-0.708289	0.219034	-0.686597	0.479775	0.518853	-0.382811	0.708407	-0.00432323	0.693521	-0.577502	-0.415611	0.18524	-0.010546	0.812284	0.655512	0.540112	-0.608	0.23786	0.840861	0.682773	0.495442	-0.351773	-0.54038	-0.054264	-0.322574	-0.495353	-0.185634	-0.549831	-0.610084	0.519746	0.570517	-0.633275	0.729729	-0.681008	-0.735282	-0.67451	-0.509661	0.850663	0.440933	0.486251	-0.530166	0.604773	-0.469944	-0.468322	0.195976	-0.629486	-0.430451	0.485793	-0.238749	-0.256074	0.87623	0.320389	0.561452	-0.436327	-0.431921	-0.390917	0.619685	0.169609	-0.611245	0.440685	0.215189	-0.490581	-0.261895	-0.149697	0.414081	-0.434676	0.150696	-0.300647	-0.333173	-0.694762	0.732504	-0.690135	-0.590289	0.802372	-0.387098	-0.337542	-0.271931	-0.642931	0.381199	-0.539666	-0.523265	0.569496	-0.56411	-0.478439	-0.281677	-0.103901	0.13269	-0.0852655	-0.354148	-0.341191	-0.621256	-0.207696	-0.46124	-0.524099	-0.593629	-0.273209	-0.499112	-0.324322	-0.19023	-0.224233	-0.54839	-0.527678	-0.366132	-0.606305	0.552591	0.116033	-0.333048	-0.316459	-0.38656	-0.346702	-0.421294	-0.533126	-0.40843	-0.510255	-0.613762	-0.482012	-0.506856	-0.620516	-0.289733	0.173272	0.189892	-0.32388	0.187599	-0.337541	0.356803	0.108423	0.472516	-0.529538	0.551457	-0.395207	-0.419343	-0.761262	-0.492386	-0.370397	0.0866013	-0.375845	-0.272427	0.08161	0.14944	0.072203	-0.60454	-0.205196	0.297232	-0.34254	0.602023	0.0121039	-0.455016	-0.446404	-0.401992	0.164493	0.0815627	-0.403173	0.309482	-0.48968	-0.302173	0.288689	-0.339685	-0.109742	-0.547812	0.474487	0.255537	-0.43231	-0.440575	0.123468	-0.560171	-0.353987	0.0549697	0.0186967	-0.156706	-0.433896	-0.400945	0.0594801	0.137205	0.266937	-0.0340948	-0.189061	0.0401546	-0.00657092	-0.234911	-0.406153	0.47721	-0.336883	-0.468955	-0.174754	0.243536	-0.411341	-0.0477107	-0.254179	-0.427148	-0.230321	-0.506874	-0.329822	-0.381974	-0.368565	-0.429868	0.118293	-0.349151	0.382572	0.149214	-0.412427	-0.401364	0.418282	0.0318627	-0.610344	-0.0651441	-0.110728	0.297146	0.250169	-0.435746	-0.329026	0.639821	-0.451033	-0.463407	-0.389862	-0.545967	-0.503975	-0.192971	0.694787	-0.480403	-0.487994	-0.17218	-0.515321	-0.375951	0.0555584	-0.369244	-0.694153	-0.519387	-0.0532239	-0.21097	-0.361884	-0.528376	0.637091	0.299784	-0.384853	-0.144215	0.170422	-0.0968888	0.0968085	-0.12409	-0.11121	0.440994	0.0804804	0.462379	-0.324633	0.718306	0.710914	-0.493729	-0.234203	-0.0453544	0.48957	0.703229	-0.551901	0.162185	0.0131966	-0.3827	0.878113	0.150261	-0.413057	-0.371144	-0.278509	-0.401907	-0.393977	-0.0518174	-0.477445	-0.375343	-0.434156	-0.353698	0.36324	-0.0066419	-0.318473	-0.455457	-0.387413	-0.533374	-0.324688	-0.461252	0.0304719	-0.56487	-0.425355	0.493371	0.783865	0.203017	-0.188797	-0.200283	-0.327086	0.575946	-0.109141	-0.515586	0.113784	0.432712	0.410172	-0.281985	-0.349522	0.148708	0.748986	0.118797	-0.12637	-0.118625	-0.0985898	-0.16984	0.852099	0.838048	0.627231	0.805879	0.659456	-0.305149	-0.314595	-0.282285	-0.392503	0.309152	0.0413176	-0.128108	-0.072028	-0.421545	-0.061464	-0.161851	-0.0996631	-0.172211	-0.201063	-0.201981	-0.126292	-0.17824	-0.363243	-0.245465	-0.455143	-0.45629	-0.323819	-0.100458	0.0487776	-0.0673798	-0.10753	-0.104965	-0.371058	-0.280215	0.455649	0.880769	0.856962	0.813464	0.732617	0.303498	0.583259	-0.0743691	-0.318843	-0.186392	0.855707	0.104712	0.229101	-0.0855988	-0.136882	0.123318	0.0378588	-0.0310408	-0.111932	-0.0342974	-0.0375789	-0.00344137	-0.0492321	-0.0975076	0.106669	-0.0193329	0.167825	-0.222658	0.290318	0.295021	-0.0702675	0.0197955	-0.295593	-0.225907	-0.128991	-0.0187581	-0.0823468	-0.0413836	0.3304	-0.0432314	0.00556849	-0.0772802	-0.0356873	0.214882	-0.20822	0.865515	0.0134095	0.143373	-0.0137879	0.0797178	0.318508	0.297825	0.505819	-0.353418	0.146503	-0.211585	-0.106256	0.119765	0.173455	0.228962	-0.0916961	-0.115226	0.164381	-0.00476533	-0.0385865	0.0100365	0.0457198	-0.0663463	-0.268035	0.0714908	0.114532	-0.337651	-0.202917	0.0555537	-0.102224	-0.27789	-0.068217	0.0948386	-0.0312649	-0.00941982	0.0209214	0.0442229	-0.0347143	-0.0831423	0.0341854	-0.0218675	0.0610239	-0.0169287	-0.0288525	-0.0424762	0.11997	-0.127115	0.0231166	0.00693082	0.0179584	0.233809	-0.0480317	0.036023	0.050507	0.0116198	-0.0169153	-0.2878	0.224166	-0.0395887	0.422644	0.00907507	-0.0264379	-0.086878	-0.0237391	-0.0376954	-0.0567135	0.00576746	-0.0684675	-0.0281181	-0.0526926	-0.225568	0.00446361	-0.128899	0.853179	0.0273744	0.0978567	0.0562718	-0.143377	-0.651612	-0.100439	-0.0545047	-0.05413	-0.0865424	0.0471728	0.311313	-0.113155	0.0465228	-0.163091	-0.0849144	-0.10654	-0.105773	-0.204093	-0.213623	-0.254785	-0.12467	-0.107081	-0.174613	-0.164146	-0.142709	-0.190767	-0.0295259	-0.206968	0.0623972	-0.152775	-0.185528	-0.207989	0.133574	-0.172252	0.219144	-0.0186134	0.0805379	0.321803	-0.0725747	-0.0405742	0.19787	-0.642802	-0.106743	-0.547786	-0.53588	0.0481656	0.0372727	0.838772	0.115522	0.635912	0.311332	-0.0815724	-0.24027	0.446865	0.319591	0.256783	0.311358	0.200459	0.208653	0.316232	0.0924762	0.110028	0.153525	0.383854	0.30103	0.367584	0.357152	0.36025	0.613844	-0.182516	0.328444	-0.259038	0.104314	0.0726873	0.0179882	0.0517214	0.0575357	-0.0115525	0.316166	0.176604	-0.133723	-0.0746102	0.0404064	-0.000673296	0.0321756	-0.0463652	-0.127279	-0.194596	-0.119275	-0.15303	-0.338609	-0.00723308	0.273644	-0.268962	-0.0694793	-0.226961	0.159336	0.687136	0.171389	-0.249663	-0.0212028	-0.17298	0.149215	-0.313523	0.143746	0.176321	0.242783	0.252622	0.26249	0.0828382	0.0765359	-0.0218233	0.127937	-0.0681053	-0.336885	0.171581	-0.131853	0.937391	-0.300629	0.124843	-0.0144777	-0.19428	-0.170112	-0.203887	0.0506811	0.0881785	0.0740049	0.668093	0.553178	-0.0121204	0.256163	-0.17843	-0.0458962	0.000267912	0.373204	-0.0463172	0.0363351	0.0382303	0.0474717	0.0228963	0.0320935	-0.0374789	0.638193	0.0631569	0.373873	-0.144728	-0.355549	0.00645172	-0.0977169	-0.052282	-0.0758103	-0.208848	-0.249857	-0.129463	-0.169733	0.592283	0.0602766	-0.106443	0.0125836	0.117035	-0.0226372	0.0594035	0.0663115	0.0729622	-0.0299472	-0.13655	-0.245014	0.00927083	-0.230373	-0.227459	0.034351	0.00947257	-0.0691227	-0.337511	-0.178668	-0.102661	-0.509619	-0.615097	0.063193	-0.093012	-0.0585467	-0.338372	-0.117748	-0.396119	-0.164316	-0.47462	-0.455103	-0.180999	-0.108925	-0.120605	0.572923	-0.0483495	0.572611	0.59021	0.647199	0.682199	0.713985	0.611333	0.553233	0.695365	0.131421	-0.147622	-0.213284	0.48553	-0.107602	-0.125962	0.654589	-0.0527971	-0.000631432	0.507006	0.31524	-0.0872	-0.112318	-0.102683	-0.12324	-0.159478	-0.132648	-0.138625	-0.121519	-0.0825737	-0.169795	-0.189897	-0.176642	-0.10708	-0.0643052	-0.226969	0.211411	0.0252781	-0.11878	-0.19729	-0.0982169	-0.0613532	-0.147102	-0.142611	-0.0638068	-0.18925	-0.0432976	-0.0727316	-0.140191	-0.0991634	-0.0538675	-0.124562	-0.176103	-0.386282	-0.328057	-0.0087521	-0.119737	0.186582	0.0804189	0.0445132	0.00821699	0.244127	-0.0102394	0.205851	0.00312045	0.144845	-0.121301	-0.114563	0.170008	-0.174917	0.092346	0.102945	-0.0683988	0.177274	-0.0154847	0.048198	-0.10632	0.0905364	0.0370452	0.0468693	-0.0452071	0.172952	-0.131965	-0.102948	0.105451	-0.322047	0.108924	0.0448814	0.150975	-0.0799675	-0.0352916	-0.0594105	0.0187727	0.0491874	0.150368	0.0679778	-0.434627	-0.234096	-0.145337	-0.184235	-0.251002	0.0667127	-0.343459	-0.148439	-0.0918379	-0.224597	-0.438907	-0.172825	-0.0972601	-0.326276	0.295299	-0.508213	-0.467847	-0.520514	-0.5486	-0.469161	-0.0610712	-0.246861	0.0712088	0.180694	-0.070835	0.0737495	-0.244744	-0.339892	-0.0465812	-0.0951271	-0.136346	-0.121954	0.0374299	-0.100748	-0.231657	0.173622	-0.11806	-0.142173	-0.179237	-0.183643	0.12534	0.203143	0.125877	-0.0643166	-0.1902	-0.324913	-0.347301	-0.17022	-0.177573	-0.257572	-0.320692	-0.302326	-0.22006	-0.315582	-0.153934	0.251416	-0.0360821	0.0640808	-0.0639047	-0.0452718	-0.0421181	-0.101413	-0.0520268	-0.0544179	-0.198895	-0.160528	-0.0682737	-0.0831903	0.0910658	0.0710472	-0.111003	-0.158102	-0.0192785	-0.15348	-0.175812	0.104598	-0.192622	-0.147005	-0.134528	-0.200423	-0.22829	0.0360036	0.590762	-0.0122319	0.274577	-0.238199	-0.214283	-0.00402316	-0.130409	0.207475	-0.122354	-0.121601	-0.161796	0.126659	-0.185093	0.00856275	0.163622	-0.25012	-0.246082	-0.0855838	-0.277486	-0.0672824	0.144084	-0.0908192	-0.216688	-0.146134	-0.159591	0.0875882	0.102031	-0.25635	0.00193421	-0.233259	-0.0254594	0.0199054	0.105371	-0.235103	-0.227381	-0.260641	0.0173242	-0.398141	-0.345762	-0.203941	-0.265224	0.181616	0.164452	0.251057	-0.156907	0.69462	-0.0504174	0.212897	-0.0237369	0.231879	-0.173142	-0.120628	0.117599	-0.171364	-0.161627	-0.0516567	-0.255925	-0.105759	-0.261234	-0.266738	-0.552482	-0.567471	0.36715	-0.251815	0.280106	-0.575196	-0.220147	-0.135672	0.330926	-0.132436	0.167081	-0.176883	-0.202495	-0.195652	-0.195182	-0.0222739	-0.214866	-0.208299	-0.241574	-0.161288	-0.113632	-0.314628	-0.222624	-0.238782	0.050951	-0.194315	-0.150074	-0.000630404	-0.156566	-0.00165606	-0.156214	-0.198789	-0.162944	-0.206117	-0.231234	-0.106068	0.113012	-0.186486	0.43361	-0.00276719	-0.0892939	-0.494225	-0.256028	-0.251538	-0.367757	0.0592855	0.200865	-0.254829	0.0658022	-0.240425	0.0764675	-0.0891786	-0.0827597	-0.119441	-0.129404	0.0628053	0.0036934	-0.0319933	0.0844466	-0.0323675	0.248935	-0.0545338	0.362199	-0.272762	-0.113912	0.03032	0.265307	0.0488737	-0.233662	0.0283893	-0.207147	0.034546	0.236547	-0.217705	-0.34255	-0.221327	-0.014117	-0.0342618	-0.250933	-0.165639	0.530697	-0.268666	-0.21879	0.011972	-0.249269	0.133353	0.164681	-0.148606	-0.0849263	-0.0217697	-0.10125	-0.0470628	0.00112432	-0.0353842	-0.0258201	-0.0424124	-0.0284271	-0.0531397	-0.264055	-0.28056	-0.254527	-0.260637	-0.0123641	0.655781	0.623842	0.0129045	-0.375767	0.1911	0.0257262	0.049395	-0.0457134	-0.0319985	-0.00578382	-0.083078	0.0730857	0.103688	-0.118577	-0.217962	-0.197257	-0.219923	0.563419	-0.22931	0.588964	0.569723	0.569984	-0.042345	0.572316	0.560154	-0.273009	-0.262099	-0.0213981	-0.222962	-0.0858829	-0.0388272	0.0340341	-0.0579827	-0.195768	-0.0415461	-0.0449584	-0.0366508	0.105663	0.0584229	0.0343872	0.108114	0.642217	0.78376	0.727339	0.70253	-0.383134	-0.0373834	0.424983	-0.175123	-0.266619	-0.295001	-0.352564	-0.307946	-0.174097	-0.146148	-0.0358461	-0.322835	-0.372103	-0.432196	-0.410372	-0.34295	-0.396319	-0.248311	-0.332918	-0.383035	0.287561	-0.378354	-0.165636	-0.156623	-0.304312	-0.358724	-0.227401	-0.200863	-0.128653	0.177146	-0.168037	-0.138312	0.0446909	-0.0698293	-0.0613378	0.192968	0.141627	0.178174	0.186071	-0.104187	0.11181	0.239412	-0.354714	-0.463395	-0.471714	0.10162	0.129678	0.0762612	0.0945469	-0.050493	0.119123	-0.0893833	-0.172093	0.119249	0.11985	0.263445	-0.158194	-0.186729	-0.155981	0.0721163	-0.0628422	-0.205718	-0.0818415	-0.136846	-0.219824	0.272165	-0.120665	-0.188985	-0.136385	-0.151097	-0.214297	-0.118534	-0.152896	-0.145309	-0.211989	-0.138805	0.0823775	0.109127	-0.176165	0.145341	0.075769	-0.204282	0.239692	-0.116813	0.231171	-0.239595	-0.0507196	-0.0616191	-0.259104	0.03938	-0.23661	0.0287478	-0.0483903	-0.0781465	0.279375	-0.27285	-0.262711	-0.545586	-0.285117	0.541655	0.207654	-0.133755	-0.0582875	-0.0382549	-0.00777108	-0.106804	0.218424	-0.205157	-0.207228	0.229208	-0.223086	0.074143	-0.0492016	0.00197499	-0.00130718	-0.00128217	0.0204047	-0.000871906	0.0398682	-0.159755	-0.199708	-0.0595705	0.0523961	-0.0230683	0.0314421	-0.033686	-0.18071	0.0945951	0.186872	-0.168276	-0.0663679	0.114509	-0.204916	0.183873	0.01912	-0.0864903	-0.131574	-0.286228	-0.0574765	0.181382	-0.200463	-0.178949	-0.143798	-0.069372	0.605554	-0.20258	0.0538184	-0.091452	-0.167088	0.016302	-0.212186	-0.262776	-0.079229	-0.254213	-0.141958	-0.152666	-0.127779	-0.101448	-0.113218	-0.124017	-0.127837	-0.0926572	-0.055879	-0.155401	0.159863	-0.21623	-0.0749692	0.878108	-0.0687765	-0.0587852	-0.150793	0.840312	0.0107932	0.155707	0.782287	-0.451786	-0.243992	-0.291555	-0.00919309	-0.223149	-0.213521	-0.220169	-0.231528	-0.105916	-0.00937252	0.000552766	-0.0312566	-0.272312	-0.506211	-0.0559303	0.0184836	0.418233	0.580782	-0.414703	-0.0370885	0.648341	-0.164715	-0.57922	0.0886191	0.425194	-0.00555539	0.0527133	-0.0484795	-0.319029	-0.0937151	-0.388546	0.03661	0.096254	0.0439595	-0.547717	0.0861848	-0.150485	-0.152088	0.1932	-0.238859	-0.640513	-0.154206	0.181316	0.00279436	0.0065458	-0.562728	0.0130717	0.186104	0.12754	0.150258	0.181233	-0.120111	-0.0282096	0.0549708	-0.0654474	0.130986	-0.200576	-0.00219744	-0.116949	-0.0533489	-0.156407	-0.0275289	0.24856	-0.311656	-0.244499	-0.15901	-0.361604	-0.213999	-0.24448	-0.106521	-0.319758	-0.0605003	-0.103925	-0.036977	-0.389037	-0.363549	-0.20257	-0.20131	0.204023	-0.360894	-0.247562	-0.10901	-0.0215169	-0.171376	0.180855	0.052816	0.232518	0.439052	0.168217	-0.261489	-0.346401	-0.315012	-0.237555	-0.141351	-0.106097	-0.223846	-0.22389	-0.195239	-0.284572	-0.349381	-0.238855	-0.208215	-0.225662	-0.0450788	-0.154565	-0.293231	-0.220655	-0.291016	-0.0378529	-0.146846	-0.183416	-0.228125	-0.403139	-0.205027	-0.124431	-0.187923	-0.139878	-0.0777798	0.459542	-0.0525758	0.0476745	0.0362799	-0.128307	-0.252514	0.129565	-0.130619	0.684181	-0.0694838	0.129824	0.0793293	0.143696	0.156163	0.124993	0.234227	-0.623694	0.18772	-0.221854	-0.634273	-0.0626707	0.0191434	-0.125051	-0.164021	0.709651	0.0282562	0.0247887	0.0505279	-0.191732	0.574435	0.498474	-0.0548805	0.0681139	-0.0626125	-0.183159	-0.167199	0.0991559	0.181463	0.133881	-0.160442	-0.0449831	-0.0933524	0.133848	-0.0985638	0.147584	-0.131541	-0.00301527	0.0077159	4.28377e-05	-0.0203896	-0.0786557	0.103587	0.025365	-0.0179433	0.0832281	0.0136323	-0.0109887	0.00225122	0.0343035	-0.436859	-0.0380174	-0.151818	-0.0434101	-0.113783	-0.0645219	-0.0424773	0.0963347	-0.0154681	0.0784633	0.0082421	-0.00521036	-0.119756	0.0496992	0.012207	-0.0413583	0.0344996	-0.0415852	0.0625085	-0.0245945	0.0460144	0.0602861	0.136637	-0.0511924	0.10122	0.110579	0.0580131	-0.0850408	0.0376158	-0.0881333	0.350888	-0.118711	0.288068	0.318465	0.297187	-0.163208	0.8364	0.289939	0.276682	-0.032093	-0.148646	-0.0408084	-0.126429	-0.0413542	-0.0304819	-0.0484554	0.225525	0.0447279	-0.223244	-0.237249	-0.154125	-0.219846	-0.06219	-0.206103	-0.136805	-0.161906	-0.136376	-0.156085	-0.17513	-0.127039	0.585885	-0.103609	-0.14557	-0.0257735	-0.0202654	-0.0512514	0.185794	-0.0273993	0.288294	-0.577795	0.762297	-0.141133	-0.119772	-0.0988756	-0.116982	-0.16232	-0.129861	-0.155743	-0.190452	-0.19174	-0.16087	-0.0606756	0.0581194	0.122154	0.00294899	0.0456354	0.775669	-0.0607343	-0.0182896	-0.162892	-0.131575	0.0376572	-0.0535133	0.221248	-0.124654	-0.070435	0.100976	-0.269751	0.0769545	-0.120511	0.0962148	-0.477321	-0.206316	0.055523	0.471446	-0.520648	0.429921	0.327223	0.354553	0.45106	0.225065	0.232296	-0.010326	-0.169711	-0.00964753	-0.160921	-0.0137349	-0.10942	-0.102577	0.0629986	0.0445011	-0.152454	-0.0113332	0.69635	-0.340161	-0.31518	-0.151249	0.0347794	-0.0128941	-0.0316599	0.0137952	0.616432	0.540036	0.624578	0.592579	-0.032882	-0.0110715	-0.218609	0.0420121	-0.0267201	0.0581897	0.147511	0.798205	-0.099874	0.154397	0.0278714	-0.0682891	0.781022	-0.0503428	0.0310926	0.31605	-0.214181	-0.0446276	-0.0646401	0.919627	-0.352462	0.105792	-0.250901	-0.0581481	0.181818	-0.0947684	0.81781	-0.067367	-0.109674	0.0512617	-0.0456098	-0.060349	-0.00622437	-0.291041	-0.350823	0.0666637	-0.0652205	-0.0417245	-0.133998	-0.0682625	-0.0695262	-0.0907674	0.113901	-0.0231158	-0.152685	-0.0559774	0.797977	0.783859	-0.10123	-0.0401873	-0.0671168	-0.0768389	0.30543	0.109393	0.000112688	-0.00789252	0.15698	-0.0530744	-0.0384553	0.529242	0.823181	0.143277	0.429366	0.24014	0.208824	0.205863	0.641723	0.190439	0.102837	0.322121	0.227425	0.84587	0.217196	0.307768	-0.194375	-0.102486	-0.204329	0.14814	0.275812	0.196172	-0.0555534	-0.0393712	-0.0196589	-0.0706191	-0.0355522	-0.140873	-0.115688	-0.171199	0.0331218	0.246406	-0.0538241	-0.0480045	-0.0739273	-0.190998	0.206482	-0.00656584	0.0289827	-0.00330623	0.0940864	0.0117683	-0.0890529	-0.148812	-0.105236	-0.179507	-0.230888	-0.252719	0.791699	0.459517	0.031254	0.288555	-0.163414	-0.141735	0.0805033	-0.00259556	0.127297	0.022604	-0.118309	-0.249785	-0.0896264	-0.120891	-0.24823	-0.134912	-0.0939782	-0.0994774	-0.266373	-0.421188	0.234587	-0.315069	-0.0934712	0.0164018	0.777195	-0.128718	-0.308621	-0.0404766	-0.448709	-0.405973	0.198648	-0.15875	0.471964	0.8272	0.0439382	0.0591471	0.226551	0.588892	0.123908	-0.144964	-0.132164	-0.338924	-0.0728382	0.189358	0.217744	0.0688406	0.0704701	-0.122403	0.389088	0.454395	-0.145776	0.436536	0.356393	-0.124043	-0.0387652	-0.163326	-0.131708	-0.0985959	0.0195668	0.0347048	0.121047	0.246541	-0.153588	0.246186	-0.235488	0.818054	0.879755	-0.20422	-0.0738153	-0.0515152	0.758218	0.917385	0.835088	0.930789	0.9352	-0.0269057	-0.1316	-0.13728	-0.190305	-0.136733	-0.211375	-0.0190847	1
7.93_224.1055	-0.0244714	-0.0111876	0.131141	0.438262	0.0340597	-0.196362	0.0889634	-0.153364	-0.14516	-0.0779745	-0.0554574	-0.0350441	-0.0801784	-0.104997	-0.0849315	-0.0927235	-0.129408	-0.206617	-0.141142	-0.102069	-0.163676	-0.099555	-0.14903	-0.119551	-0.0536103	0.0919836	-0.0923039	-0.129356	-0.142576	-0.00894098	-0.0409963	-0.131258	-0.0943404	-0.100636	-0.105424	-0.0828549	-0.0222443	0.0360581	0.0368229	0.181317	0.0776778	-0.0209612	-0.0173634	0.102914	0.211602	0.0208103	0.0707153	-0.141542	-0.047314	-0.108055	0.035755	-0.0651955	-0.0484949	0.102219	0.0292434	-0.0199133	-0.0583741	-0.0528446	0.117098	-0.0762771	0.120173	-0.101391	0.197052	0.119909	-0.103694	0.131615	0.147575	0.0463829	-0.0627065	-0.0252345	0.0917781	0.0674957	0.103054	0.180817	0.151478	-0.153448	0.0641847	0.192275	0.0726334	0.0723659	0.0519223	-0.0139963	-0.0396025	-0.0375566	-0.07605	-0.0517779	-0.0655352	-0.144923	0.0880171	0.146257	-0.108562	0.232848	-0.0452772	-0.0393338	-0.136246	-0.0359558	0.0996527	0.116273	0.0477314	-0.114101	0.0939543	-0.0578764	-0.0590535	-0.0377279	-0.140889	-0.118734	0.158093	-0.0946667	-0.110197	0.137283	0.054438	0.0878615	-0.150164	0.0390116	0.00741142	0.151619	0.0379399	-0.107549	0.024729	0.0896764	-0.0400757	0.0310227	0.0638997	-0.0212971	-0.05219	-0.000274475	-0.00920016	-0.0332908	-0.119751	0.137753	-0.0975539	-0.0728261	0.200368	-0.0157303	-0.000358226	-0.0176403	-0.00769455	0.169001	-0.0698065	-0.0570891	0.143513	-0.0504013	-0.103952	0.0228782	-0.0982753	0.0355359	0.0310189	-0.00787609	-0.0198806	0.00260508	-0.0765467	-0.068173	-0.125948	-0.0772617	0.0662503	-0.0619977	0.0993067	0.0255387	0.0356493	-0.0755424	0.0345494	0.0703599	-0.0346137	0.0947714	-0.0310979	-0.0884719	-0.0960822	0.0290915	-0.0114997	-0.0440881	-0.0740283	-0.0946239	0.0050641	0.0446686	-0.104866	-0.0171726	-0.0337964	0.0365126	0.2042	0.0219096	-0.0482574	0.210165	-0.0180048	0.177348	-0.0916569	0.18508	-0.00594537	0.114075	-0.117709	-0.139098	0.0110937	-0.0212527	-0.101838	0.039882	-0.21731	-0.143152	-0.118903	-0.0306273	-0.00453683	0.0920118	0.0866327	0.17142	-0.0583235	0.0797093	0.125001	-0.0575859	-0.0474324	0.0994363	-0.0395199	0.00118058	-0.0269728	0.154914	0.0113374	0.0361345	0.0820372	0.0349534	-0.0859917	-0.159646	0.0299444	-0.121963	-0.0411668	-0.113658	0.0143545	-0.00942618	0.00586374	-0.0174173	-0.0149911	-0.0521789	-0.163703	-0.0746938	0.0911609	0.078716	0.045643	0.0340079	-0.00567635	-0.0708151	0.0350169	-0.0344626	-0.0993169	0.213743	0.00283707	0.0421056	-0.0591454	-0.0737233	-0.139327	0.0699432	-0.119298	-0.178048	-0.0742187	-0.0736136	-0.210187	0.128497	-0.0562723	-0.0539267	0.220871	-0.0793258	0.225034	0.211984	-0.0744743	-0.0175212	0.215983	0.267109	-0.0441747	0.0830922	0.032263	0.22388	0.177589	0.0599451	-0.110344	0.224791	-0.119566	-0.071672	-0.147195	-0.18424	-0.0832264	-0.0440197	0.221389	-0.120489	-0.107178	-0.0835211	-0.134848	-0.169922	0.0149574	-0.0298684	-0.0623956	-0.167116	-0.0835954	-0.0538026	0.021204	-0.278694	0.144358	0.0605101	-0.240961	-0.194181	-0.0543928	-0.0460932	-0.106144	0.0969331	-0.0410641	0.0566643	0.195518	0.156313	-0.169502	0.163549	0.103536	0.014403	-0.0305356	-0.132872	-0.00455164	0.112912	-0.06943	-0.0399057	-0.0108449	0.0413824	0.11565	-0.109898	0.016625	-0.0623519	-0.0928847	-0.176014	0.0245913	-0.0323358	-0.0956109	-0.0147433	0.0383538	0.0170338	-0.0751017	-0.168338	-0.0213704	-0.019008	-0.0165651	-0.0393934	-0.0617904	-0.0480514	0.00227659	-0.059703	-0.0237615	0.162577	0.145549	0.0858407	-0.0314376	-0.0198962	0.0061826	0.00131569	-0.145128	0.00150803	0.145986	0.0772949	0.0234286	-0.199278	0.0501204	0.0309895	0.151764	-0.00196672	0.023722	-0.0207312	0.00576732	0.103417	0.102462	0.0779523	0.0375623	0.0966027	0.0849956	-0.105423	-0.104916	-0.060585	-0.0640579	0.121582	0.104057	0.018117	-0.027599	-0.0742158	0.0413642	0.0466766	-0.00128365	0.00839172	-0.0326211	0.0584588	-0.0380603	0.0750755	0.00386209	-0.0188716	-0.0574425	-0.207953	0.00364436	-0.0878863	0.131878	0.125636	-0.0743822	-0.0589769	-0.1118	-0.0529237	0.16786	0.18028	0.141826	0.119705	0.0713494	0.128574	0.0400484	-0.0338693	0.038448	0.105792	0.158041	0.0342727	0.221151	-0.087136	0.011722	0.182742	0.0589974	0.190003	0.0279658	0.0714357	-0.00270677	-0.0807633	-0.0608537	-0.0396114	-0.00247948	-0.112662	0.0208712	0.0504983	0.140516	0.185337	0.0668655	0.0625513	0.0406503	-0.0377667	0.00918901	0.0837422	0.0115291	-0.0074707	0.0385207	0.0446474	0.0934827	0.0304362	0.0312005	0.174512	0.0261332	0.194626	0.152551	0.110171	0.14258	-0.0124148	0.323604	0.198643	0.130217	0.0156606	0.165282	-0.0249854	0.110964	0.0635642	0.140688	0.203217	0.0582724	-0.00265205	0.13748	-0.0240751	0.057872	0.204833	0.103814	-0.0671264	0.146465	0.172115	0.0859187	-0.022562	0.205159	0.00648253	0.0612343	0.198029	0.00264739	0.0612981	0.0163175	0.0640509	0.026766	-0.0919349	-0.0327443	0.00164892	0.0883936	0.0316093	0.0699412	-0.0032012	-0.0120047	0.0366001	0.0282897	-0.337843	-0.0398562	0.0767476	-0.048041	0.316408	-0.008146	-0.0391776	0.0776351	0.0959476	-0.016225	0.0927723	0.0717931	0.10535	0.186663	-0.0472921	-0.000909724	-0.20579	0.0629149	0.105399	-0.0254678	-0.124857	0.0471119	0.180843	0.106844	-0.158676	0.137493	-0.212463	0.147976	0.122486	0.131182	0.133344	-0.091261	-0.019781	0.00982358	0.0379792	-0.0184354	-0.0765239	0.0413293	0.243862	0.0297381	-0.00998894	0.0950295	0.00247295	-0.0838441	0.00694561	-0.0745008	0.0521939	0.0284862	0.148769	0.0531541	-0.0114709	0.0432767	-0.0199596	-0.114207	-0.00456747	-0.0292801	0.0940092	0.077393	-0.0490155	-0.0371358	0.158772	-0.0132209	0.0735125	0.03463	0.145106	0.153297	-0.0489157	0.000198355	0.0489158	-0.0236195	0.109554	-0.0875706	-0.0529392	0.146245	0.154849	0.17235	0.145226	0.338552	0.246979	-0.0637582	0.0450054	0.0864011	0.234002	0.213609	0.251312	0.133861	0.208364	0.17075	0.0216768	0.130328	0.0116648	0.176257	0.237772	0.185627	0.159163	0.183478	0.140703	-0.0113247	0.132955	0.102278	0.0323091	-0.0153529	0.0270317	-0.0249232	0.0289192	0.0359896	0.116168	0.1042	-0.0509058	0.0717249	0.0673828	0.0723029	0.0734406	0.0514175	-0.019816	-0.0689965	-0.0117712	-0.00699358	-0.104573	0.0219868	0.2158	-0.043034	-0.0174828	0.00976667	0.0765939	0.199857	0.105754	0.107773	0.118793	0.0889176	0.0620252	-0.0289422	0.0142862	0.063547	0.0684911	0.0675856	0.0859773	0.169116	0.0728212	0.0513748	0.073604	0.0840091	-0.121949	0.0284511	-0.0416543	0.148999	0.0542816	0.064729	0.016271	-0.0542055	0.0309368	0.0837752	0.0841776	0.152999	0.0535288	0.218776	0.309698	0.0705728	0.216487	-0.06106	0.0960502	0.0850671	0.0455375	-0.0151798	0.11647	0.0387953	0.103824	0.113388	0.0832908	0.0115	0.127395	0.0634263	0.0931402	-0.0561453	0.0209011	0.00635626	0.0562991	0.00376026	-0.0210039	-0.170591	-0.082807	-0.0507315	0.0604007	0.153556	0.244281	-0.0237087	-0.08808	-0.00789718	0.101958	-0.0622095	-0.0553039	0.00356307	0.0884	0.0933017	0.101176	-0.000120842	0.114807	0.0485597	0.00667711	-0.00395454	0.016764	0.00711819	-0.0043341	-0.00711457	-0.100522	-0.0560331	-0.0123936	-0.0138717	-0.00170898	0.0953902	0.00784228	-0.0453122	-0.0326577	0.0855092	0.111226	-0.0733349	-0.00184295	0.0133351	0.0854936	0.130585	0.155385	0.169244	0.0550771	0.0116138	0.0971344	0.105554	0.0845183	0.111378	-0.0119947	-0.00773932	-0.0578611	0.0953262	-0.0528482	-0.0824883	0.0187089	-0.101873	0.041309	0.121081	0.045522	-0.0512365	-0.0785428	-0.0626591	-0.0352634	-0.0278896	0.0495453	-0.0491955	0.0191368	-0.0126957	-0.100712	-0.126399	0.121857	-0.00916204	0.0828319	-0.0932343	0.103076	0.0535363	-0.000201246	-0.15843	-0.011525	0.0212819	-0.0768222	-0.109667	-0.0279888	-0.0616278	0.0616137	-0.0811148	-0.0960865	0.0856957	0.0366476	-0.0819297	0.0455074	0.0177712	-0.0208653	0.0609227	-0.0568626	0.207122	0.178526	0.0295098	0.0910034	0.0847486	0.103705	0.104272	0.0555914	0.139085	-0.0855226	-0.0538301	0.158848	0.041684	-0.0144687	0.00642277	0.0809716	0.0650239	0.0669399	0.142279	-0.00433648	0.022895	0.1068	0.119864	0.00171873	0.167885	0.0292827	0.0497394	0.171822	-0.0107777	0.159581	0.0519347	0.251983	0.037074	0.140709	0.0199107	-0.121536	-0.0725169	0.132399	0.057453	0.0653658	-0.0276149	-0.0149486	0.0363719	0.0935504	0.151513	-0.121519	0.0103244	0.0195981	-0.0783263	-0.134352	-0.102062	-0.0308772	-0.124745	0.136377	-0.121863	-0.0538681	-0.135158	-0.0785855	-0.0350633	0.121144	-0.0969696	0.123954	0.119685	-0.0120103	0.137217	0.113872	0.0418046	0.131326	0.0773175	-0.0393651	-0.0132192	0.0926836	-0.206128	-0.0640428	0.0590616	0.0551267	0.0442048	-0.0682587	-0.0443088	-0.0184387	0.15332	0.180093	0.150541	-0.0370976	0.050911	0.00787764	0.318916	-0.00176377	0.122461	-0.00531693	0.0771902	0.0505358	-0.0403797	0.0143867	0.0900121	0.0839208	0.00652559	-0.00467864	-0.0166454	-0.0235048	0.0115113	-0.00750383	-0.0354769	0.0983035	0.0485853	0.0274031	-0.0666242	0.155189	0.181433	-0.0187566	0.0362193	0.0232043	-0.00506873	-0.0757895	0.189015	0.00446385	0.00464753	-0.0870077	-0.0334146	-0.0509972	0.13312	0.134607	0.147471	0.230055	0.0327099	-0.0551638	0.113689	0.0545616	-0.0663675	0.0195344	0.0305447	-0.0495286	0.198088	-0.0639533	0.144995	0.134208	-0.0232098	-0.0614134	0.0589014	-0.0257504	0.118229	-0.0889381	-0.114647	-0.0375204	-0.0755941	0.0416089	0.0425591	0.0442502	0.000744287	-0.0480281	-0.0209341	0.0118499	0.0332311	-0.0610682	-0.117536	-0.0362917	-0.0764701	-0.0103705	0.031505	0.0257312	-0.00272102	-0.0583903	0.078516	0.0458838	0.11627	0.0336749	0.174937	0.16245	0.0197615	0.0519087	0.0500695	-0.0195873	-0.0613441	0.159047	-0.0429634	-0.0277458	-0.00467051	-0.13522	0.00188587	-0.0739787	-0.0445483	-0.0197759	0.0474139	0.12302	-0.0695382	0.0859133	0.00855129	-0.019821	0.0817223	0.142289	0.0505048	0.0924152	-0.0587769	-0.109181	-0.0073453	-0.0256726	-0.0325807	-0.0691286	-0.0553255	-0.0173793	-0.0570849	-0.0848385	-0.000998203	0.0353518	-0.0819615	0.122812	-0.0718684	-0.0356746	0.0807513	-0.0609926	0.0320322	0.00289162	-0.0106829	-0.0149725	-0.11882	-0.00764821	-0.0451272	0.218124	-0.0328951	0.151632	-0.303148	-0.013733	-0.0438583	-0.0821837	-0.0541483	-0.00728735	0.0927179	0.0940847	-0.0373976	0.0590998	-0.0346368	0.023721	0.0668755	-0.107843	-0.00925326	-0.0358477	0.0461342	-0.0609535	-0.07888	0.0911801	-0.00367042	-0.0148816	0.0699062	0.201047	-0.0285553	-0.00471387	0.100921	0.20561	0.254994	0.121575	-0.0732617	-0.0752278	-0.024905	0.134922	-0.0649942	-0.0446084	0.0026055	0.0875833	-0.0255162	0.196078	0.0973518	0.0727916	-0.0279545	-0.0266265	0.0602911	-0.0484232	0.165331	0.0860844	0.00949286	-0.00890243	0.119174	0.0704666	0.0547408	0.0912704	0.0728399	0.033913	0.0700748	0.0650639	-0.0512698	-0.108191	-0.0352669	-0.0323995	-0.0418094	-0.0811802	0.0857856	0.0261055	-0.0804731	0.00749915	0.117278	0.0692739	-0.034368	-0.0951726	-0.136276	-0.099133	0.0733903	0.0574135	0.118518	0.0803631	0.00586481	-0.0309268	-0.0667285	0.0604706	-0.0464688	0.122473	0.138785	0.142605	-0.041524	0.117327	0.150745	-0.130847	-0.0727566	0.0236602	-0.0205867	0.0736187	-0.0652322	0.147741	-0.0776668	-0.035443	0.0527053	0.0263228	0.0789209	0.00300699	0.146673	0.075947	0.177247	0.156285	0.204752	0.167434	0.191135	-0.116045	0.0720556	0.0649881	0.0520439	-0.00151559	0.00816103	0.139275	0.0381569	-0.01048	-0.246069	0.0958227	0.0209204	-0.0580043	-0.113307	0.0362082	-0.0395311	-0.155954	0.145796	-0.0682981	-0.0469681	0.136162	0.0377745	0.0635691	-0.077649	0.0410433	-0.0437488	0.0491866	-0.0393683	0.00999158	0.104919	0.0925677	7.58883e-05	0.0524828	-0.111663	0.0253103	0.0238388	-0.0157368	0.0228467	0.0656722	0.0946358	0.084048	0.228408	0.071631	0.0100953	0.0847903	0.0600616	0.134933	0.00806399	0.0829309	0.0552449	0.0620895	0.0252898	0.0319365	0.0560196	0.0396945	0.253923	0.00511167	-0.0914113	0.000251108	0.073305	0.0371695	0.0258339	0.00915406	0.01886	-0.0187408	0.156934	-0.0326125	-0.0859824	0.00552093	-0.0278755	-0.0526149	0.0333803	-0.0133587	0.0270543	0.000887199	-0.0345863	0.070896	0.0985448	-0.104027	0.0507345	0.0484467	-0.0749899	0.0104402	-0.00439031	-0.0328331	0.0264961	0.0178399	-0.0317353	-0.0213398	0.240302	0.00594967	-0.0541749	0.0769807	0.127744	0.13917	-0.0173984	-0.0629665	-0.000121501	-0.125502	0.167128	0.0628673	0.0447423	-0.0803531	0.0756498	0.0962557	-0.100629	0.111263	-0.0155922	0.0108647	0.1408	0.0107796	0.0355694	-0.0431023	0.235306	-0.108152	-0.0479006	0.0191681	0.0436487	0.190125	-0.0510219	-0.191158	0.0402298	0.217932	0.140381	0.107731	-0.159786	0.133248	-0.0555305	0.118098	0.00265215	-0.0108173	0.210215	0.0536383	0.0351478	-0.0357475	-0.157599	0.0273759	0.000578058	-0.0408332	0.181042	-0.0218126	0.0179279	0.119754	0.08966	0.128398	-0.0581009	0.181185	-0.0504397	-0.0110438	0.169601	0.0348362	0.0320907	0.0317096	-0.0097165	-0.259287	-0.142496	-0.195784	-0.0869618	-0.0672413	-0.116667	-0.101136	-0.0220608	0.0114722	0.00716203	-0.0842764	0.0181466	0.0634895	0.0894125	-0.0451594	0.0485647	0.0191048	0.106068	0.0703527	0.104394	0.110265	-0.0241623	0.0311185	-0.0673366	0.0898942	0.0564087	0.0567975	-0.0424281	0.01288	0.149034	-0.00782944	-0.0418082	-0.0590878	0.0185154	0.197555	0.0101695	-0.0419116	0.0814475	0.206128	-0.193229	0.0650585	0.20669	0.0276861	-0.0323992	0.0888428	0.201434	0.386832	0.127918	0.0656774	-0.0589096	0.0874241	-0.0967952	0.10272	0.0482791	0.0958209	0.169731	-0.00538472	-0.0756183	-0.0721519	0.160803	0.118424	-0.103984	-0.063228	0.270918	-0.00274232	0.136342	0.00635881	-0.0305102	0.0923062	0.105077	0.108987	0.142528	0.164734	-0.0440678	0.12928	0.0262171	0.314249	-0.115797	0.0412296	0.324821	0.36525	-0.274518	0.22848	0.200329	0.0162344	0.232471	-0.315367	-0.0433946	-0.0517274	-0.0424763	0.301979	-0.234559	-0.140769	0.15844	0.118869	-0.295557	-0.0104315	0.304854	0.192655	0.141479	-0.0503603	-0.308275	-0.00620843	0.0167538	0.0202638	0.0443769	0.185801	0.120422	0.0828092	0.0122122	-0.0631433	0.0151992	-0.130238	-0.00949618	-0.0742464	0.0291427	0.0915937	-0.073741	-0.0755715	0.0681733	0.0159652	-0.160798	-0.0303218	-0.129882	0.0424635	-0.196976	-0.140527	-0.0413379	-0.331024	0.0281325	-0.0146624	0.0251022	-0.108632	0.032096	-0.0988524	-0.187947	-0.0403337	-0.369134	0.045407	0.141965	0.0901375	0.0597829	0.00788118	-0.0332234	-0.0316807	0.0913812	-0.0846846	0.108534	-0.00525237	0.00731138	0.0191592	0.00673045	0.0226063	0.0399017	0.11335	-0.0191491	0.145808	-0.00795988	-0.0173633	0.120384	-0.0161098	-0.0882378	-0.0964642	0.0668006	0.207684	0.0936984	0.0986114	0.133257	-0.0294432	-0.139605	-0.107566	0.0636313	-0.143429	-0.122739	-0.117227	0.0414488	0.0792625	0.0826195	0.0660822	-0.00431964	0.0338604	0.0496645	-0.0337371	0.0742832	0.0161205	0.112927	0.141334	0.217573	0.12272	-0.166372	0.355004	0.224435	0.0838348	0.161817	0.0968208	0.19834	0.121565	0.172775	-0.021473	0.057668	-0.000936459	-0.112472	0.0790951	-0.19386	0.0873845	-0.103137	-0.206198	-0.103922	-0.233445	-0.187722	-0.312724	-0.0774469	-0.125757	-0.314631	-0.088813	-0.180747	0.171553	0.0178367	-0.029305	0.144098	0.121076	-0.167034	0.099227	0.0852783	0.0541356	-0.0213402	-0.0761369	-0.212401	0.172932	-0.0152088	0.0977018	0.156053	0.0596644	0.0179768	0.176565	0.0106275	0.054296	-0.0705297	0.0112582	-0.0692624	0.0857484	-0.0842832	-0.0413733	-0.126307	0.0481251	-0.0256381	-0.0502159	-0.0862377	-0.0751836	-0.0269567	0.16572	-0.196528	-0.0127747	-0.102984	0.00700114	-0.0867312	-0.167296	0.0270434	0.0746126	0.0990443	0.0104335	-0.0558239	0.11549	0.0640014	0.283062	0.107863	0.168282	0.0193397	0.18973	-0.0211512	0.0842019	0.0442293	0.000907803	-0.0739115	0.0476417	-0.0172851	-0.16122	-0.0929764	0.00950369	0.0419707	0.0015193	-0.00325117	0.0388512	0.084008	0.165332	-0.0968194	0.0333755	-0.0454557	-0.0140526	0.107469	-0.0279541	-0.196799	-0.045871	-0.0488383	-0.0119857	-0.0423394	-0.00763754	0.0961364	0.0755819	-0.0635605	-0.090564	0.0917728	0.128729	-0.126324	0.109897	0.0346448	0.123433	0.251482	0.0183016	0.165021	-0.0362836	-0.111533	-0.0263548	-0.0676682	-0.0676862	-0.0745106	-0.0129123	-0.0224117	0.177917	0.0527856	0.087738	0.219292	0.0958993	0.0060868	-0.0248918	0.0281832	-0.0159969	-0.0737801	-0.0164668	0.313095	0.181849	0.296567	0.366406	0.0858316	-0.0868112	-0.0343774	0.105476	-0.0486167	0.141115	-0.00177843	0.126806	0.0931031	0.589199	0.157724	0.0748696	0.209972	0.0840474	0.34192	0.253789	-0.0124856	-0.0195528	-0.117912	0.142653	0.126778	0.157042	0.0421119	-0.0976738	0.0824692	-0.00456672	0.20667	-0.0550035	-0.0116721	0.0650389	0.142756	-0.0342803	-0.00134122	-0.0500014	-0.0252398	0.128709	-0.0026891	0.0560625	0.138453	0.117554	0.109007	0.0655852	-0.0873662	0.17717	-0.0252504	-0.0304405	0.113381	0.0661108	0.102655	0.0282014	0.0171245	0.0260805	0.168432	0.0495243	-0.0262296	-0.0127821	-0.0407139	-0.0172823	0.0151355	0.184533	0.164574	0.105648	0.145704	0.0851254	0.108248	0.0890584	0.171106	0.0187358	0.0598725	0.182142	0.053596	0.207889	-0.190569	0.0375754	0.0597837	-0.0113201	0.0381341	-0.300277	0.00169062	0.127944	-0.0614979	-0.0126382	0.0462676	-0.00295496	0.215999	-0.155025	-0.103318	-0.163641	0.0732827	0.0441996	-0.0399128	0.0604046	0.00190882	0.0774022	0.0205136	0.0369477	-0.337928	0.035649	0.0586096	0.0429675	-0.0615678	-0.0315649	-0.0451217	-0.0669409	-0.133059	-0.091034	0.220617	0.187889	-0.0339116	-0.207668	-0.110149	-0.0399413	0.550269	0.0723955	-0.328754	0.0853348	0.0338291	0.0810307	0.0396501	0.0383517	-0.011318	-0.0955721	-0.0183534	-0.145712	-0.0747005	-0.106327	0.13433	0.0701722	0.0833073	0.0755993	0.151482	-0.00338759	0.138888	-0.00872353	-0.0262434	0.0194286	0.162862	0.00621163	0.178674	0.421053	0.0652693	0.0773032	-0.0638174	0.0556936	0.010128	0.116618	0.13244	-0.0979746	0.0566881	-0.0697261	0.109635	0.048837	0.165218	-0.0188351	-0.0885215	-0.00522559	-0.0273451	0.0151618	-0.167936	0.0841948	-0.0258218	-0.0515276	0.102033	-0.0162833	-0.0479027	0.0947742	0.0994327	0.111393	0.00557143	-0.0364692	0.153329	0.190593	0.206064	0.0453164	0.0604454	0.0918014	0.181441	0.105653	0.34905	0.170218	0.150988	-0.112853	-0.284666	-0.570668	-0.359291	-0.149044	-0.292882	-0.463635	0.169019	1
7.96_326.2086	-0.179084	0.036011	-0.131257	-0.117174	-0.0460486	0.0116412	-0.0575139	-0.244115	-0.130362	-0.24008	-0.210332	-0.317011	-0.184208	-0.241108	-0.294372	-0.261049	-0.324786	-0.356904	-0.267498	-0.164002	-0.0424738	0.0728001	-0.317325	-0.37193	-0.0870642	0.147515	-0.136041	-0.379618	-0.386865	-0.120804	-0.0308041	-0.190001	-0.294863	-0.306298	-0.309435	-0.320623	-0.101784	0.148059	-0.0719578	0.113384	-0.0320032	-0.205432	-0.195951	0.0592881	0.104241	0.000868404	0.185588	-0.432285	-0.0215064	-0.495513	0.141348	-0.514691	-0.272391	0.177293	0.135388	-0.494548	-0.489745	-0.346302	0.121963	-0.533456	0.216061	-0.527233	0.428435	0.363004	-0.317201	0.480353	0.0655279	0.476453	-0.437078	-0.287606	0.218347	0.00959617	0.520067	0.519933	0.501226	-0.483993	0.129608	0.627689	0.479039	0.376747	-0.216254	-0.409413	-0.027188	-0.261551	-0.38275	-0.139623	-0.369649	-0.461167	0.406673	0.362208	-0.520992	0.502573	-0.485163	-0.507472	-0.501083	-0.308971	0.572514	0.396723	0.317246	-0.414732	0.39366	-0.338015	-0.334285	0.0759327	-0.481626	-0.346682	0.462834	-0.205661	-0.217882	0.591161	0.263426	0.368435	-0.327859	-0.247781	-0.225075	0.492982	0.105033	-0.475629	0.358948	0.135229	-0.391706	-0.120331	-0.104405	0.294564	-0.334607	0.0992826	-0.274949	-0.31774	-0.564744	0.571526	-0.559617	-0.334971	0.652992	-0.226814	-0.250874	-0.204667	-0.511746	0.344284	-0.472845	-0.34038	0.425391	-0.366446	-0.368219	-0.210554	-0.0846517	0.0699582	-0.0864063	-0.237417	-0.295295	-0.312205	-0.20429	-0.427182	-0.327019	-0.477431	-0.175309	-0.408807	-0.27222	-0.133431	-0.115636	-0.429265	-0.323904	-0.199648	-0.452896	0.391435	0.0150174	-0.245844	-0.299154	-0.276523	-0.192671	-0.268201	-0.413746	-0.347071	-0.419782	-0.393974	-0.419045	-0.370813	-0.483885	-0.281969	0.152394	0.147004	-0.268882	0.169109	-0.310287	0.271098	0.0285254	0.300169	-0.31432	0.458312	-0.302067	-0.355641	-0.542831	-0.418711	-0.291593	0.0922251	-0.201804	-0.279223	-0.0703156	0.026072	0.0987777	-0.435924	-0.186811	0.298203	-0.282612	0.361239	-0.0401198	-0.291835	-0.426284	-0.260123	0.0453257	-0.00861313	-0.249704	0.245649	-0.362595	-0.142653	0.225493	-0.249806	-0.152307	-0.41043	0.307237	0.090165	-0.320316	-0.343383	0.0755642	-0.39531	-0.293589	0.0432295	0.0320221	-0.186523	-0.320448	-0.324054	0.0313166	0.104001	0.1632	-0.0050583	-0.0616788	0.0475202	0.0066312	-0.144276	-0.307852	0.545115	-0.211045	-0.300555	-0.111744	0.141915	-0.332508	0.0564875	-0.164084	-0.358924	-0.163348	-0.376654	-0.277742	-0.239205	-0.314464	-0.359587	0.184133	-0.29209	0.365089	0.192181	-0.333633	-0.302849	0.375757	0.141216	-0.349724	0.00723159	-0.11177	0.290875	0.30119	-0.262221	-0.288197	0.53487	-0.337223	-0.371934	-0.311349	-0.440558	-0.394111	-0.112515	0.569827	-0.384205	-0.397212	-0.171346	-0.417932	-0.401047	-0.00233817	-0.301025	-0.508416	-0.409317	-0.151904	-0.138466	-0.145739	-0.381768	0.506582	0.181582	-0.306777	-0.0690186	0.176383	-0.101811	0.15178	0.10671	-0.132031	0.402849	0.0427798	0.392634	-0.210882	0.496964	0.46733	-0.280676	-0.120707	-0.07404	0.295269	0.476535	-0.394616	0.081384	-0.0733273	-0.221187	0.597564	0.109059	-0.254538	-0.227604	-0.185174	-0.315996	-0.231389	-0.0420482	-0.33584	-0.245399	-0.272899	-0.276567	0.368694	-0.0916653	-0.22296	-0.319353	-0.261208	-0.399131	-0.226838	-0.323382	0.00709652	-0.414385	-0.284634	0.324036	0.532719	0.156545	-0.170434	0.10656	-0.258216	0.287615	-0.0643341	-0.295432	0.048891	0.277885	0.199705	-0.151947	-0.189655	0.0134649	0.552144	0.0631228	-0.148732	-0.143466	-0.0766299	-4.48599e-06	0.581467	0.568281	0.371646	0.515909	0.431104	-0.355383	-0.371305	-0.266805	-0.428694	0.213177	-0.0429971	-0.130619	-0.0950213	-0.310305	-0.122421	-0.214713	-0.144217	-0.180644	-0.253996	-0.0893338	-0.215357	-0.156745	-0.248141	-0.185821	-0.385352	-0.395138	-0.126753	-0.133647	0.0571451	-0.0245445	-0.155382	-0.141508	-0.335333	-0.201041	0.33971	0.57361	0.538386	0.527896	0.448555	0.209428	0.375856	-0.118765	-0.269573	-0.0927363	0.528328	0.0679313	0.183733	-0.13506	0.0034192	0.111998	0.0317779	-0.0599364	-0.0986894	-0.0305687	-0.0932778	-0.057368	-0.0609087	-0.106049	-0.016002	-0.0608942	0.0550303	-0.194018	0.123091	0.250822	0.0632642	-0.0385442	-0.121319	-0.213766	-0.021351	0.0298892	0.0040083	0.0336119	0.222669	-0.0434365	0.0367053	-0.0471575	-0.0223049	0.170519	-0.188615	0.576399	-0.0199848	0.0967213	-0.041201	0.0168332	0.228924	0.234018	0.448335	-0.246291	0.113287	-0.194906	0.0561935	0.0527959	0.103264	0.215271	0.0026054	-0.038905	0.137161	-0.0807366	-0.0531241	0.111563	0.113	-0.0884508	-0.112633	0.0986304	0.112011	-0.2746	-0.172199	0.0344522	-0.0696451	-0.208668	-0.0277509	0.0876821	-0.0275593	-0.0203678	0.121311	0.0477519	0.0440386	-0.102528	0.0345	-0.0230868	0.0547983	-0.00594616	0.0283833	-0.009303	0.114966	-0.10753	0.0211262	0.0194136	0.0217824	0.195713	-0.000614319	0.0225174	0.0551535	0.0260048	-0.00474255	-0.101357	0.0636451	-0.0973825	0.342425	0.0231153	0.0164344	-0.0235425	0.0100364	-0.00840366	-0.0839373	-0.0440205	-0.103609	0.0423726	-0.0526044	-0.171457	0.0345857	-0.113837	0.584681	0.0346223	0.0345018	0.0546478	-0.152264	-0.442471	-0.073692	-0.0602071	-0.071819	-0.0981831	0.214603	0.217041	-0.0510664	0.0371694	-0.0946886	-0.0779123	-0.0701045	-0.0645814	-0.161378	-0.175982	-0.15681	-0.0718387	-0.0738474	-0.133135	-0.131436	-0.112873	-0.147283	-0.0284556	-0.164442	0.0354245	-0.13112	-0.142835	-0.209141	0.137245	-0.126122	0.166115	-0.00790378	0.0658883	0.23733	-0.0519977	-0.0377956	0.0891811	-0.468242	-0.0939206	-0.427003	-0.403329	0.0362135	0.0963539	0.551946	0.0661156	0.430493	0.226865	-0.0936088	-0.185462	0.332902	0.25741	0.220619	0.25837	0.198286	0.199834	0.268408	0.091403	0.108725	0.178391	0.317958	0.236857	0.299506	0.29649	0.292711	0.422023	-0.120863	0.254068	-0.178219	0.0242008	-0.0182518	-0.0545437	-0.0323345	-0.0302258	-0.0319403	0.206045	0.111967	-0.0954607	-0.0584475	-0.00430794	-0.0286048	-0.00878091	-0.0633937	-0.130019	-0.171148	-0.115701	-0.140837	-0.29552	-0.0407266	0.152874	-0.136583	0.0127659	-0.149603	0.0265919	0.591807	0.124221	-0.0840022	0.1023	-0.119263	0.15528	-0.166302	0.152434	0.18649	0.226778	0.231297	0.239292	0.0803543	0.0373718	0.00309129	0.114783	0.209712	-0.253682	0.113753	-0.15393	0.633142	-0.0165838	0.225826	-0.00892282	-0.151558	-0.124695	-0.168891	0.036634	0.0433149	0.0473024	0.46823	0.470026	-0.0398588	0.243787	-0.116685	-0.0452233	-0.0125001	0.27665	-0.0357813	-0.00828994	0.0173947	0.029018	0.0801798	0.0417248	-0.0516939	0.446942	0.0329846	0.309847	-0.175561	-0.191931	-0.0307262	-0.072667	-0.0368745	-0.0861985	-0.197027	-0.221998	-0.106054	-0.124237	0.500354	0.0964885	-0.139194	-0.0517519	0.0055172	0.0124122	-0.024421	-0.0301511	-0.0341463	-0.000663434	-0.0328095	-0.117037	-0.0349036	-0.112481	-0.12199	-0.0158205	-0.0661677	0.0212959	-0.176802	-0.125766	-0.144391	-0.360151	-0.42639	-0.00140048	-0.142396	-0.0526223	-0.237365	-0.129907	-0.269398	-0.140672	-0.26055	-0.259906	-0.170001	-0.101887	-0.131004	0.325223	-0.119708	0.375469	0.339776	0.433175	0.447559	0.44614	0.350265	0.332745	0.450377	0.079229	-0.105856	-0.209389	0.3507	-0.115935	-0.135195	0.422309	-0.0782963	-0.0248732	0.320295	0.192254	-0.147763	-0.145339	-0.161682	-0.133739	-0.156325	-0.156604	-0.168254	-0.0495224	-0.0544631	-0.176271	-0.156262	-0.101007	-0.161412	-0.0667147	-0.232873	0.111278	0.0323276	-0.123444	-0.209466	-0.0601911	-0.0981818	-0.179565	-0.136035	-0.0757466	-0.166127	-0.0569343	-0.0745296	-0.155018	-0.100523	-0.0475066	-0.0980017	-0.0916063	-0.221347	-0.270206	-0.0598561	-0.121751	0.208985	0.0679297	0.0164539	0.0371785	0.186775	0.00649234	0.126866	-0.00376828	0.103623	-0.120212	-0.119584	0.123672	-0.196434	0.106074	0.069434	-0.142905	0.117661	0.0234883	0.0206327	-0.159286	0.0719221	0.011423	0.0880821	-0.0269108	0.141835	-0.111117	-0.0710867	0.0977887	-0.15548	0.0981026	-0.00466771	0.134557	-0.180702	-0.104615	-0.120913	-0.040591	-0.0324831	0.097098	0.0504034	-0.264915	-0.14633	-0.191026	-0.117437	-0.254637	0.198856	-0.320437	-0.170753	-0.0965637	-0.253873	-0.394864	-0.265365	-0.129201	-0.315509	0.258499	-0.466106	-0.387753	-0.418167	-0.471973	-0.382637	-0.0335115	-0.186924	0.0903921	0.103683	-0.0204842	0.132761	-0.0555444	-0.231071	-0.0574643	-0.0207805	-0.0385945	-0.0416173	0.080378	0.00754593	-0.20937	0.21571	-0.0329338	-0.0712391	-0.0859181	-0.062211	0.166089	0.156612	0.188857	0.0668173	-0.1106	-0.216439	-0.242001	-0.093826	-0.128442	-0.118135	-0.237983	-0.237344	-0.14304	-0.279048	-0.174711	0.294521	0.00987766	0.0344479	-0.0621826	-0.0571539	-0.0443608	-0.132798	-0.047218	-0.0464336	-0.158932	-0.0923425	-0.0999101	-0.05327	0.100765	0.0889329	-0.132893	-0.0549046	-0.0972014	-0.0704795	-0.0840188	0.106825	-0.0926585	-0.0610338	-0.0445358	-0.10045	-0.223789	0.159091	0.40234	0.0647893	0.190048	-0.0403891	-0.195962	0.112566	-0.0605972	0.19298	-0.123135	-0.0857898	-0.193194	0.211894	-0.162436	-0.0124169	0.126436	-0.205788	-0.23946	-0.0357053	-0.248568	0.0156487	0.139631	-0.115408	-0.160001	-0.104806	-0.0911581	0.0621548	0.0570057	-0.225359	-0.0784104	-0.203772	0.011749	0.0152637	0.093939	-0.207023	-0.205948	-0.268079	-0.0140582	-0.289623	-0.262313	-0.109567	-0.15557	0.142717	0.11368	0.193725	-0.0784952	0.523228	-0.0342964	0.17504	0.0250246	0.119589	-0.124601	-0.0626116	0.09853	-0.169639	-0.186225	-0.0593932	-0.232116	-0.132444	-0.246456	-0.255092	-0.305056	-0.346266	0.323054	-0.251594	0.247946	-0.395581	-0.183049	-0.0973081	0.252278	-0.0850665	0.139353	-0.172306	-0.203607	-0.225211	-0.213363	-0.097561	-0.232962	-0.207668	-0.191204	-0.112496	-0.128415	-0.155218	-0.212133	-0.218112	0.0248517	-0.163621	-0.16011	-0.0239597	-0.187836	-0.0263255	-0.181093	-0.217259	-0.175676	-0.226434	-0.231061	-0.128935	0.192076	-0.184642	0.383702	0.0693182	-0.174157	-0.385791	-0.221536	-0.239585	-0.252559	0.170541	0.126201	-0.23803	0.0541352	-0.230738	0.033712	-0.0939188	-0.0885524	-0.132564	-0.146975	-0.00211524	-0.064856	-0.0911661	0.0183419	-0.0159999	0.109317	-0.0882301	0.205328	-0.247366	-0.148716	-0.0351482	0.175821	0.153187	-0.189527	0.0407225	-0.183281	0.0281614	0.0983249	-0.204038	-0.222945	-0.211263	-0.0874897	-0.0266248	-0.135772	-0.0724596	0.379652	-0.2444	-0.219598	-0.0853687	-0.234616	0.0873227	0.123513	-0.0907476	-0.083571	-0.0254673	-0.132891	-0.06738	-0.0303534	-0.128666	-0.0494248	-0.132497	-0.0944852	-0.0740758	-0.227063	-0.249234	-0.240125	-0.227583	-0.0367882	0.478257	0.469961	-0.00128448	-0.207444	0.156192	0.0435682	0.0218134	-0.0469673	-0.0438206	-0.017911	-0.0699706	0.103815	0.102431	0.0490557	-0.203881	-0.203019	-0.225545	0.378786	-0.201347	0.403842	0.386707	0.391181	-0.0535741	0.392553	0.381205	-0.224786	-0.229897	0.0329299	-0.219359	-0.11989	-0.0996336	0.0412227	-0.111486	-0.193699	0.0468051	0.0288326	-0.0180178	0.0550963	0.0823222	-0.0440823	0.0975477	0.447275	0.541971	0.508392	0.475904	-0.257388	-0.0157281	0.296808	-0.134355	-0.179483	-0.225436	-0.1852	-0.248785	-0.14319	-0.0874935	0.0419755	-0.260331	-0.299373	-0.330763	-0.315738	-0.277141	-0.276637	-0.195419	-0.207687	-0.294516	0.106813	-0.318572	-0.123509	-0.0832956	-0.229017	-0.277346	-0.0894683	-0.152155	-0.132919	0.135872	-0.112647	-0.110321	-0.0314047	-0.0843566	-0.0631036	0.134761	0.069288	0.137468	0.215806	-0.119284	0.189516	0.124014	-0.248735	-0.319476	-0.303992	-0.000308712	0.0162303	0.129499	0.127346	-0.0122692	0.0155152	-0.181743	-0.141832	0.144929	0.101804	0.161239	-0.119693	-0.135008	-0.118204	0.054911	-0.0477096	-0.214583	-0.0765099	-0.13525	-0.214107	0.241215	-0.102921	-0.16213	-0.140641	-0.132524	-0.195184	-0.125832	-0.161748	-0.154322	-0.213276	-0.149253	0.06796	0.121185	-0.179192	0.0660352	0.0504738	-0.173599	0.163394	-0.15451	0.167543	-0.225175	-0.0414758	-0.0532303	-0.251235	0.205376	-0.223056	-0.0115884	-0.0600233	-0.0387132	0.263825	-0.249349	-0.241122	-0.449871	-0.270452	0.382021	0.125215	-0.139294	-0.0599954	0.0196159	0.0463004	-0.0319491	0.182324	-0.121551	-0.215252	0.210505	-0.235753	0.0307953	-0.0526347	-0.0372496	-0.0155055	-0.0187532	-0.00402154	-0.0193417	-0.0338664	-0.139151	-0.19283	-0.0319196	-0.0390125	-0.024626	-0.0106306	-0.0388027	-0.0608466	0.0893856	0.0913053	-0.167096	-0.149354	0.119219	-0.140529	0.0956085	0.0488217	-0.0745523	-0.152975	-0.204871	-0.0905228	0.122292	-0.158779	-0.170865	-0.118438	-0.025752	0.361831	-0.20514	0.10091	0.0101803	-0.0854979	0.0750521	-0.0965656	-0.0964323	0.00151983	-0.137889	-0.160281	-0.209875	-0.162865	-0.163395	-0.16215	-0.175535	-0.169388	-0.0559269	-0.0648805	-0.137843	0.0361221	-0.20616	-0.0694403	0.582317	-0.0647312	-0.0854404	-0.155406	0.505092	-0.0203349	0.10378	0.454086	-0.362468	-0.280257	-0.297951	0.0138999	-0.261108	-0.213321	-0.207115	-0.21325	-0.12675	-0.0303342	-0.027757	-0.0371049	-0.24961	-0.361485	-0.0898244	0.0191337	0.190164	0.327222	-0.248244	-0.00222523	0.395685	-0.148896	-0.483763	0.0690296	0.49099	0.282172	-0.0142598	-0.0224611	-0.308825	-0.0668239	-0.327897	-0.0292307	0.051272	0.0157425	-0.350543	0.0268057	-0.154684	-0.170088	0.199144	0.246884	-0.518731	-0.192979	0.156391	0.0151877	0.00772056	-0.455182	0.0290424	0.176225	0.00826642	0.0304149	0.0872746	0.00753552	0.0278955	0.0276691	-0.00804239	0.129597	-0.132678	0.0888025	-0.079401	-0.0349683	-0.0894991	-0.0667845	0.214247	-0.25987	-0.204089	-0.093285	-0.271909	-0.127748	-0.157147	-0.061807	-0.180484	-0.10218	-0.123707	-0.127007	-0.366273	-0.206436	-0.15493	-0.189865	0.117717	-0.169775	-0.120864	-0.100284	-0.0376426	-0.157935	0.16632	0.0308734	0.109927	0.335618	0.114034	-0.288551	-0.264715	-0.332721	-0.129642	-0.151208	-0.10844	-0.142949	-0.233369	-0.23435	-0.195727	-0.305485	-0.275897	-0.258195	-0.261619	-0.0392168	-0.157068	-0.299933	-0.272013	-0.257105	-0.106217	-0.135851	-0.254293	-0.272215	-0.344305	-0.182945	-0.0528914	-0.178096	-0.0526921	-0.111394	0.731355	-0.0345688	0.0153253	0.0402018	-0.0674888	-0.241781	0.0399154	-0.124581	0.359365	-0.0935907	0.0741025	0.0198735	0.0792522	0.114278	0.11097	0.22806	-0.441533	0.254024	-0.142797	-0.456405	0.385745	0.00452855	-0.0051036	-0.0115833	0.417408	-0.00398953	0.0419327	0.0554055	0.208056	0.372795	0.310579	-0.0635688	0.00111101	-0.0637226	-0.0913993	-0.0833002	0.113472	0.123757	0.0511139	-0.0872294	-0.0441032	-0.131389	0.0701217	-0.0741938	0.238665	-0.120898	-0.0150541	0.0314882	-0.021495	-0.0543643	-0.0220643	0.0525186	0.0223921	-0.0198263	0.0712226	0.0790566	0.0111256	-0.0394697	0.0445167	-0.354263	-0.0454598	-0.0535266	0.0554958	0.0269921	0.0524804	0.0135981	0.0897851	-0.034545	0.100968	0.0914833	0.0355811	-0.00928721	0.0915429	0.00624884	0.0104701	0.0462442	0.0419025	0.089403	-0.0245049	0.0597358	0.0393296	0.156011	-0.00901139	0.0935243	0.0257766	-0.0443363	-0.0240426	0.0981981	-0.0445331	0.583182	-0.128871	0.254862	0.25011	0.238574	-0.0999288	0.581134	0.246265	0.233871	-0.0399434	-0.16787	-0.0529926	-0.15399	-0.0494797	-0.0407722	-0.0558886	0.193884	-0.0290962	-0.207469	-0.219263	-0.161725	-0.180623	-0.0505459	-0.186368	-0.142051	-0.160435	-0.144686	-0.160289	-0.172039	-0.13521	0.466671	-0.000879395	-0.184776	-0.0194861	0.0241732	0.0262797	0.572212	-0.00262038	0.19322	-0.391334	0.531624	-0.179527	-0.156718	-0.128719	-0.13872	-0.174708	-0.164067	-0.180517	-0.192688	-0.213486	-0.193565	-0.00609439	0.00723246	0.0728303	0.00496004	0.0245421	0.564001	-0.0705951	-0.035767	-0.165367	-0.138562	0.0412709	-0.0622717	0.190551	-0.141358	-0.0675222	0.0356675	-0.268805	0.0158192	0.00824619	0.103138	-0.358504	-0.189407	0.0904052	0.397394	-0.377074	0.379957	0.26894	0.30623	0.368004	0.194127	0.183138	-0.0076969	-0.202907	-0.0149884	-0.1807	-0.0145385	-0.0936405	-0.0853042	0.0463894	0.03117	-0.11298	0.0333209	0.527627	-0.217173	-0.225512	-0.152688	-0.0134783	-0.00847782	-0.0261674	0.0215157	0.796589	0.754084	0.79872	0.773559	-0.0712939	-0.0453839	-0.188899	-0.00405747	0.0229712	0.00386359	0.0381197	0.602924	-0.086646	0.109889	0.104237	-0.0620499	0.871515	-0.0284308	0.000808275	0.17725	-0.198115	-0.0553742	-0.0747585	0.639789	-0.205944	0.0484661	0.105946	-0.0841428	0.171303	-0.0764032	0.853196	-0.0204	-0.0459516	0.0382505	-0.0658652	0.0602016	-0.0333176	-0.207723	-0.237696	0.146363	0.0158885	0.0240833	0.0125647	0.00458151	0.013494	0.000570015	0.0116047	0.079696	-0.155633	-0.0328256	0.536324	0.515787	-0.0843023	-0.0526408	-0.111874	-0.0970909	0.55745	0.0506969	0.0307201	0.00551325	0.0734658	-0.0370663	-0.00850088	0.363851	0.544132	0.0805688	0.389205	0.132598	0.123634	0.11002	0.460954	0.0983797	0.0359425	0.207817	0.136931	0.780282	0.184112	0.296988	-0.0799212	0.0710656	-0.00660674	0.112992	0.277789	0.140207	-0.0132235	-0.0118601	-0.00968791	-0.0412051	-0.0447788	-0.126676	-0.12989	-0.144828	-0.0135667	0.232598	0.10411	-0.0683541	-0.118303	-0.125356	0.181257	0.0359166	0.00864325	0.0746939	0.116568	0.0639317	-0.0863149	-0.172237	-0.0725206	-0.195603	-0.23415	-0.251347	0.853455	0.768189	0.048148	0.296966	-0.166152	-0.0529457	0.0716763	-0.0140889	0.105272	0.0525961	-0.00142358	0.127688	-0.132589	-0.0634712	-0.150376	-0.127921	0.00154326	-0.129662	-0.259059	-0.299414	0.115995	0.0903047	-0.0516631	0.0534897	0.518029	-0.110768	-0.177141	-0.0434588	-0.239672	-0.228779	0.202945	-0.163371	0.75857	0.70947	0.0260286	0.0902134	0.123548	0.331212	0.107111	-0.0894393	-0.0908128	-0.275492	-0.0400306	0.0933906	0.207626	0.0816833	0.132752	-0.131515	0.185447	0.247892	-0.139501	0.224811	0.186268	-0.0936681	-0.00174061	-0.115005	-0.106821	-0.104025	-0.00208681	0.0377495	0.0453984	0.230294	-0.133932	0.285908	0.128984	0.890396	0.805078	0.159524	-0.00115372	2.36214e-05	0.635697	0.611056	0.683776	0.625622	0.630387	-0.0340869	-0.0325528	-0.0712284	-0.0978078	-0.142336	-0.146791	0.0629749	0.712626	0.198309	1
7.97_452.2618	0.250722	-0.0520888	-0.0335586	0.0293344	-0.0526464	-0.075051	0.0443376	-0.0297673	-0.116298	0.0925286	0.0970633	0.0576214	-0.120101	0.112938	0.0333923	0.0517147	-0.0497693	-0.0186349	-0.131747	-0.0913377	-0.0755193	-0.0669426	-0.104013	-0.0439318	-0.0924873	-0.0279979	-0.114012	-0.0485298	-0.0273782	-0.157734	-0.114335	-0.193527	-0.169787	-0.166574	-0.127597	-0.129196	0.0185089	0.0440631	-0.132683	0.0815851	0.0188364	-0.146445	-0.151953	0.0573548	0.0492951	-0.0631824	0.058728	-0.0167186	0.0167142	0.0250383	-0.085056	0.006541	-0.137153	0.0354404	-0.151234	0.00605961	-0.00886405	-0.0524608	-0.0576581	0.0510187	0.0326751	0.0357034	0.173156	0.0614465	0.0267429	-0.0916977	-0.00669996	-0.0538255	-0.0731934	-0.0238054	-0.0963439	-0.0702604	-0.0609218	0.0304686	0.0730901	0.0703887	-0.0173724	0.0085102	0.0343427	0.00607834	0.0509968	-0.0288519	-0.0378672	-0.113371	0.0549568	-0.0463218	0.0484584	0.125558	-0.083746	-0.101306	-0.0138198	-0.110872	0.0758555	0.0496359	0.07049	0.121122	-0.0440595	0.087989	-0.0320043	0.0815566	-0.0466907	-0.14688	-0.149865	-0.0103043	0.0727872	0.102653	0.153841	0.044166	-0.0606133	0.0468647	0.0646749	0.0631758	0.16617	0.067362	0.0618382	0.0497373	0.0677573	0.0940589	-0.0871414	-0.0311507	0.0206377	0.0763511	0.0683544	0.104402	0.214003	-0.033164	0.147577	-0.0152346	0.0567233	0.0875786	0.0698394	0.163977	0.0595267	0.157593	0.0885425	0.134533	-0.0211171	0.039066	-0.032559	0.0962693	0.0355555	0.10679	0.0762136	0.0714815	0.00283946	-0.101358	-0.0555036	0.131281	0.0648151	0.0108286	0.146121	0.0278285	0.171245	0.00286511	-0.00715953	0.12946	0.0760975	-0.0329795	0.0317041	0.0486114	0.0633688	0.055612	0.109746	-0.0464795	-0.174542	0.0864491	0.0228122	0.0257683	0.198174	-0.00413446	0.144141	0.126546	-0.0717782	0.0669652	0.0419252	-0.056617	0.107116	-0.106758	0.149474	-0.0442218	0.0268273	0.0691415	-0.165236	0.0362013	-0.062092	-0.01008	0.0880153	-0.00555897	0.127973	-0.127486	0.071639	0.0101896	0.097826	-0.0502372	0.074933	0.0265091	-0.10694	0.0154221	-0.0146045	0.136951	-0.0793883	0.0323039	0.0903895	-0.0632639	0.0325154	0.0950097	-0.115717	0.0412236	-0.22555	-0.0430455	0.0568352	-0.0418276	0.0706899	0.21902	0.0515326	0.00174863	-0.0347229	-0.0547748	-0.0808041	-0.240418	0.0156675	0.0913346	-0.0173435	0.0773177	0.0399545	0.0488129	0.0633726	-0.245388	-0.117207	-0.0402118	0.0320916	0.0654239	0.00614822	0.0130575	0.126446	-0.0042194	-0.00681667	-0.0381104	0.117647	0.182169	0.00420141	-0.0903493	-0.108074	0.141985	0.101159	0.0520372	-0.00971557	-0.0895883	0.0477932	-0.0841473	0.014792	-0.0238301	-0.130563	0.0844923	0.0457799	-0.124617	0.0517351	-0.000691058	-0.183368	-0.187363	0.127115	0.0547678	0.222749	0.0231714	-0.187227	-0.0215307	-0.0823946	-0.0402084	-0.133233	0.08255	-0.220829	-0.175006	-0.175941	-0.175663	-0.1827	0.176638	0.083567	-0.183228	-0.157904	-0.0112478	-0.191114	-0.180439	-0.074696	-0.207185	-0.00480759	-0.20407	-0.0314466	-0.0753946	0.14661	-0.1463	0.138548	-0.000525004	-0.123399	-0.169744	0.128031	0.267794	0.0777455	0.142311	-0.0308187	0.0522758	0.154878	0.000118557	0.0933033	0.00783249	0.00238851	0.0892855	0.133781	-0.0561489	-0.00886171	-0.0272238	0.0649925	0.0866169	0.00586686	0.218213	0.0128891	-0.104207	0.248579	-0.108365	0.0493088	-0.0909315	-0.0370524	0.0108375	0.122926	-0.00192777	0.0563322	0.0789082	0.109356	-0.0137719	-0.0609799	-0.013107	-0.0312995	-0.0181718	0.0396104	0.0351142	-0.0224565	-0.00354215	0.0564388	0.0757837	0.040521	0.161461	-0.00343364	0.17257	-0.0852867	-0.0177507	-0.00598795	0.302274	-0.0534973	0.101907	0.0155543	0.148333	0.0642602	-0.0202605	0.0954822	0.0228139	-0.0328026	-0.0599271	-0.0228138	0.0949038	-0.0797407	-0.0837913	-0.0753522	-0.0415042	-0.0817031	0.103319	0.1036	0.0683046	0.091873	0.0304217	0.0311808	-0.0364942	-0.016351	-0.0610102	0.0128884	0.0227792	-0.0304625	0.0151369	0.0137863	0.301296	0.00927071	0.0529134	-0.0433745	-0.102147	0.0587593	0.00232875	0.250147	-0.00361741	-0.0373117	-0.0398514	0.039001	0.0493887	0.153804	0.0225518	0.182981	0.0352492	0.020948	0.0221534	0.00781904	0.0963606	-0.0232843	-0.0467883	0.240858	0.254238	-0.00708421	-0.0238837	0.0498898	-0.0598017	0.0548904	0.0899248	0.0610709	0.0743558	-0.0758123	0.0316405	-0.0353427	-0.0155367	-0.0820985	-0.0350796	0.121313	0.0417921	-0.00577332	-0.127279	-0.061124	0.00628463	0.082351	-0.0866201	0.227723	0.0135745	-0.0088409	-0.00224607	-0.03903	-0.0473185	-0.0350117	0.0894384	0.0715152	0.057985	0.0220815	0.101467	-0.0136704	0.0591388	0.105389	0.165225	0.159831	0.0893587	0.0894844	0.196619	0.140228	0.093676	0.119412	0.0390046	0.0714521	0.270225	0.231478	0.109988	0.0302666	0.0177037	0.00320929	0.228434	0.21749	0.11415	0.0414016	0.0184268	0.146181	0.0881119	0.372831	0.104122	0.086675	0.000887825	0.248604	0.150203	-0.0623701	-0.0478673	-0.0151778	-0.0253541	0.0227703	-0.0941619	-0.116833	-0.0743665	-0.050775	-0.0618584	-0.047373	-0.0700479	-0.139384	-0.0269021	-0.00726704	-0.121643	-0.0781727	-0.0770829	-0.100985	0.00381483	-0.0689135	-0.06796	-0.0166891	-0.0617253	-0.100263	0.0581864	0.0488636	0.0077217	-0.0193135	-0.0877351	-0.131907	-0.0397189	-0.0677316	-0.0698044	0.027221	0.0578077	0.10408	0.0283051	0.0568215	0.142763	0.175121	-0.0562719	0.0480342	0.179935	-0.0542133	-0.11529	0.00333133	-0.0430619	-0.00955487	-0.00599609	-0.0264223	-0.0544038	0.0576537	0.172224	-0.0325959	-0.0908752	-0.00361242	-0.0883164	-0.0964658	-0.0857981	-0.106297	-0.0506017	-0.00932868	-0.04138	-0.0538455	-0.0630043	-0.0522145	-0.0709197	-0.0802264	-0.0197761	-0.056045	-0.0612798	-0.0467356	-0.0672622	-0.047884	0.15368	-0.012717	0.0238621	-0.0329243	0.12615	0.102219	-0.0572282	-0.0905636	0.0765479	0.0160696	0.0668909	-0.00376975	0.0114899	0.110458	0.0109174	-0.0103171	0.271952	0.0533311	-0.0229079	0.254001	-0.032404	0.0242945	0.13234	0.161007	0.136149	0.126768	0.126077	0.117969	-0.00638169	0.133441	0.0998283	0.113163	0.104535	0.114018	0.259354	0.124554	0.051625	0.0125862	0.0588593	0.0691215	0.0656642	0.0400519	0.0103084	0.0333343	0.0403128	-0.0107321	-0.0827868	0.062978	0.00527121	0.00593793	-0.142503	-0.139587	-0.136452	-0.0318282	0.00352503	-0.0508863	-0.0104045	-0.0288343	0.0874348	0.13747	0.0408506	0.0559589	-0.0277725	-0.00886893	0.0279694	0.0136741	0.152515	0.0579322	0.0374944	0.0280516	0.00942135	0.0299897	-0.00267002	0.0115414	0.0026362	0.00223996	0.0169227	-0.0163524	0.0344692	-0.0260682	-0.0840627	-0.00202469	-0.0565988	-0.0968843	0.0112212	9.61026e-05	0.157287	0.113752	-0.0429415	0.234799	-0.00579604	-0.0888668	0.0736524	0.0956125	0.253847	0.0840406	0.135943	0.0697596	0.205392	-0.067579	0.0649488	0.0462075	-0.0625797	-0.0153361	0.0713388	0.147965	0.183145	0.00603331	0.0883361	0.0048949	-0.0684284	0.114225	-0.036149	-0.0500657	0.0682373	-0.0919423	-0.0594959	-0.0497053	0.0112495	-0.0704299	-0.0513571	-0.0804534	-0.0398608	-0.0155237	0.161653	-0.0225313	-0.086275	-0.0514739	0.126022	-0.10085	-0.07975	-0.0583793	0.025426	0.305154	0.298902	-0.098447	0.292171	0.359594	0.0837739	-0.0560342	-0.0364286	0.0638493	-0.0452027	0.0171357	-0.0515976	-0.00862967	-0.0466323	0.0100957	0.087897	0.0671853	-0.0162969	-0.0287957	0.081329	0.0599101	0.056723	0.0970146	0.0266238	0.0387878	0.037442	0.245543	-0.0507657	0.0739742	-0.0910389	-0.101047	-0.0424407	0.0320732	0.0199001	-0.0691932	-0.105193	-0.00928648	0.0300114	-0.139862	-0.0363278	0.217184	-0.146174	-0.0264756	-0.00893801	-0.110642	-0.132392	-0.0378634	-0.0472678	-0.0285256	0.0909263	-0.0525909	-0.0921751	-0.100971	0.0269693	-0.00808186	-0.0278782	0.0191952	0.00929121	-0.0917793	-0.0381184	0.0379564	-0.0316897	0.0429508	0.00258239	-0.037678	-0.0160403	-0.0361164	-0.0309394	-0.0182216	-0.0501132	-0.0174181	-0.0292016	-0.0714667	-0.0865072	-0.0403561	-0.0457519	0.244921	0.0444219	0.0749069	0.281919	0.140646	0.0686231	0.00216378	0.0347517	-0.0257189	0.0597465	0.179755	0.0737425	-0.0871919	0.0166669	0.0117167	0.0537874	0.0152083	0.0466304	0.0352084	-0.12483	-0.00011522	0.0998767	-0.0633419	-0.0135515	0.100508	0.0919659	-0.0738397	-0.0408179	0.0814095	-0.123812	0.0940939	-0.103662	0.0263155	0.0115746	-0.0451724	0.00900063	0.270555	0.0363228	0.0836563	0.0803229	0.060084	-0.0495813	-0.05858	0.0599329	0.0577526	0.0930787	-0.0454246	0.166322	-0.0165988	0.0167728	0.0494618	-0.0225669	0.158363	-0.0845268	-0.0383132	-0.00780673	-0.0126058	-0.0352849	-0.0790635	0.119272	0.121311	0.0679282	-0.0359384	-0.00609127	-0.0084372	-0.0283326	-0.0863916	0.00425953	-0.0444381	-0.00126426	-0.0116842	0.110947	0.224876	0.180119	0.0152899	-0.042874	-0.0161092	0.034228	-0.150241	0.0230282	-0.0677891	0.0132683	-0.0408633	-0.0287474	-0.0140697	-0.111745	-0.154284	0.0535054	-0.0572923	0.155908	-0.0773854	-0.0758181	0.141561	0.1105	0.0656335	-0.0589083	0.173596	0.00911099	0.0789506	0.273061	0.0312766	0.0390975	-0.123038	-0.123714	-0.145334	-0.135431	0.246554	-0.139601	-0.0857088	0.0324572	0.0302278	0.191098	-0.157525	0.026525	0.0152957	0.205776	-0.0287507	-0.02287	-0.0183139	-0.043229	-0.0428765	-0.038097	-0.0183095	-0.0538701	-0.049712	0.00283743	0.111917	0.0380613	0.150573	0.0251097	0.125377	0.0860699	0.201256	0.00720284	-0.0851868	-0.0267366	0.030219	0.0469341	0.0164194	0.0345738	0.248715	0.193756	0.0227308	-0.018412	0.0442811	0.00779443	-0.0370927	-0.0488916	0.223796	-0.0245703	0.0951164	0.186308	0.0552497	-0.00990361	0.086487	-0.0265873	0.0690705	-0.0652497	-0.0249734	-0.0866834	-0.0141219	0.016693	0.0225278	0.0123573	0.0780064	-0.0212851	0.0404176	-0.0377814	-0.0304134	-0.0232551	0.0852971	0.106062	-0.0923528	0.163895	-0.0880311	0.0608494	0.106478	0.17895	0.177625	0.021985	0.0907005	0.0819443	-0.044746	-0.00971832	0.00878586	0.0117667	0.00857391	-0.0781427	-0.0985792	0.0866997	-0.0195454	0.0813863	-0.0974068	-0.0329214	0.00867877	0.0655999	0.0326956	0.0242682	-0.0908933	-0.0853816	-0.0601909	-0.0523199	-0.0770362	-0.0783609	-0.0386545	0.00631305	-0.0648692	-0.0276628	0.0322044	-0.0276067	-0.0211142	-0.0310585	-0.0441751	-0.0600421	-0.0147747	-0.0420643	-0.0493124	-0.0357458	-0.0399528	-0.0758263	-0.0613455	-0.0473556	-0.0253003	0.0537599	-0.0335153	-0.0117139	0.0301533	-0.0317021	-0.0290558	0.00702543	0.0271441	0.0141265	0.118553	0.0602168	0.0301073	-0.0216416	0.0236011	-0.0194463	-0.0800549	-0.0977015	-0.0583416	-0.0830693	-0.0631306	-0.0427207	-0.0621684	0.0513382	-0.0420121	-0.0164367	0.141116	0.0203136	0.00502546	-0.0388223	0.14775	0.140146	0.198569	-0.01268	0.0853107	-0.0438978	0.101259	-0.103228	0.059912	0.0715063	0.0205963	0.20749	-0.0373005	0.0728674	-0.0732697	-0.0701585	0.0136417	-0.00456108	0.0998151	-0.00802391	0.0799201	-0.082357	-0.0108431	0.0914817	0.0200773	0.0978448	-0.0352146	-0.0052591	0.115079	-0.0282134	0.116589	0.107608	-0.0657215	0.00342975	0.00643786	-0.0235794	-0.0252388	-0.015661	0.0195146	-0.00264469	-0.0105559	0.0601694	0.0131921	0.39209	0.000676364	-0.0214946	-0.0257047	-0.0263329	0.0469796	0.0168991	0.0379008	0.0249418	-0.0130138	-0.0354745	-0.0540443	-0.0404023	-0.0345489	-0.0520611	-0.0479478	-0.0442563	-0.0341238	-0.0529709	-0.0427173	0.116407	0.104747	-0.0458438	-0.0650578	0.088131	-0.0443665	0.176584	-0.0604455	-0.0572007	0.0994324	0.081387	0.00674349	-0.114791	0.0661863	0.0913437	0.173342	0.0956652	0.0626545	0.0796726	0.0796479	-0.0755767	-0.0625295	-0.0330019	0.013474	-0.0475937	-0.017299	0.0138899	-0.0189806	-0.0535574	-0.0632669	-0.120196	-0.02042	-0.0618055	-0.100864	-0.0605065	-0.0385484	-0.147661	0.0045607	-0.131733	-0.103611	0.0820855	-0.071062	-0.0365311	-0.0259079	-0.0620519	-0.0805309	-0.166138	-0.107061	0.111785	0.186287	0.166541	0.068051	0.158731	-0.100898	-0.0665102	-0.07846	-0.0829112	-0.0501627	-0.0906215	0.0647651	0.100147	0.116765	0.219524	0.158626	0.19317	-0.0269191	0.0481598	0.0185944	0.0540899	0.0572642	-0.0173765	-0.0414623	-0.0125024	-0.139617	-0.119994	0.0870425	-0.0697656	-0.0817968	-0.0657551	0.166721	0.00977729	0.00304794	-0.0137419	-0.0219071	0.0413102	-0.0113316	0.0154784	-0.00264821	0.031928	-0.0531486	-0.000628341	-0.0016779	-0.0279487	-0.0283782	0.00436497	-0.0366115	-0.0479764	-0.139999	-0.0606197	0.253367	-0.00601429	-0.0896195	0.0454822	-0.0226582	0.0527044	0.0283038	0.0131062	-0.00684114	-0.0547664	0.114451	0.0109215	0.189729	0.0953605	-0.00971211	0.107688	0.0119153	0.0067826	0.104431	0.00481238	0.044331	0.0053599	0.0203569	-0.0180242	0.0384774	0.0417668	0.0410361	0.108191	-0.00878296	0.0821444	-0.0566508	0.0642295	-0.128767	0.0323818	0.085449	-0.168988	-0.159227	-0.149686	-0.133991	0.00716115	-0.133894	-0.148005	-0.144896	0.0103529	-0.100478	0.0741527	0.0426513	0.0993499	0.0864281	-0.187625	0.108391	-0.020664	0.0494356	0.0240842	-0.0824509	0.0748808	0.0408504	0.133043	0.12755	-0.033887	0.177279	0.00149022	-0.00230917	0.205334	0.0905302	0.0477017	-0.0223427	0.186628	0.0991834	0.238644	0.059006	0.111922	0.105511	-0.0789303	0.0568812	-0.15655	-0.147196	-0.14537	-0.13499	-0.136523	-0.14199	-0.149086	-0.0855922	0.0192294	0.0635039	0.0087868	0.0344298	0.00458073	0.00663946	-0.0379746	0.210369	0.0259754	-0.0236385	0.0843455	0.0881999	0.0352847	-0.0366844	0.138139	0.117143	0.154008	0.0639812	0.192535	0.199211	0.191557	0.0615595	-0.0199721	-0.0554902	-0.0384218	0.192627	0.132585	-0.057806	-0.187299	0.0524508	0.0152906	0.132112	0.367143	0.073551	0.0538336	0.123869	0.27232	0.00770192	0.0925902	0.0990983	0.0270761	0.0960205	0.0141282	0.0932818	-0.0840524	0.00473823	-0.0386831	0.0500263	-0.00911198	-0.0579605	-0.0660423	-0.0439004	0.00979299	-0.0627019	0.0835234	0.159012	0.194138	0.222907	0.130085	0.0528266	0.0756445	0.0254232	0.0225681	0.0541907	0.27938	-0.148523	0.0786703	-0.00121052	0.0563168	0.0554335	-0.0144119	0.0968279	0.107723	0.00322133	0.0346461	0.0207692	0.09943	0.0898253	-0.0772062	0.0346202	0.0444686	0.0383462	0.115918	-0.0455739	-0.0386492	-0.0118832	-0.0121634	-0.0340888	0.0416953	0.0615715	0.0399344	-0.00208712	-0.126787	-0.205325	0.321965	0.131524	-0.0181444	0.0017102	0.149027	0.0125321	-0.0056329	-0.030658	0.111215	0.0456304	0.123105	0.0123868	-0.0282285	0.0569167	0.0210558	0.0193645	0.0442805	0.0255217	0.0193242	0.0433283	0.0547401	0.0350121	0.194232	-0.013719	0.0861209	0.0522817	-0.0378919	-0.0333419	0.0135084	0.0127522	0.0767791	0.0163783	0.0133642	-0.0822063	0.155694	-0.164887	0.266122	0.029521	0.0115339	-0.0738618	-0.099625	0.0102676	0.0132103	0.205377	0.0532429	-0.0906396	0.0614632	0.0163666	0.0479504	0.022905	0.000326009	-0.0108886	-0.0955441	0.19403	-0.0374658	0.11676	0.221117	0.0374813	-0.087462	0.10909	0.104972	-0.0247922	-0.0351518	0.0530623	0.052248	0.0272802	-0.0154712	-0.035529	-0.124728	-0.0162664	-0.128914	-0.0196058	-0.0268503	-0.0334164	0.0658208	0.000278601	0.014802	-0.107865	0.287664	-0.0328132	-0.0642884	0.126503	0.126052	-0.163324	0.105787	-0.0227488	-0.0747504	0.0248958	0.0108613	0.00175789	-0.0273631	0.111788	0.111343	0.0714934	0.0607107	-0.0462533	0.228455	0.111679	-0.00021625	0.0588891	0.0391174	0.0913052	0.12574	0.0385439	0.0618462	0.0869252	-0.0594511	0.0636217	0.0699997	0.0796566	0.0574078	0.0680157	0.112381	0.128132	0.118612	0.129033	0.151768	0.0312133	-0.0100198	-0.0437393	0.0369254	-0.0774742	0.0818517	-0.0128958	-3.36282e-05	-0.0333244	0.0237853	-0.0281647	0.0562913	0.0875458	0.054275	0.0361285	-0.0468628	0.0680606	0.0522662	-0.0996797	0.00806483	-0.0924772	0.0388531	-0.0977617	-0.0795881	-0.109154	-0.0148814	-0.140952	-0.118458	-0.119171	-0.0825237	0.17162	0.0438753	0.0916225	0.118293	0.107593	0.129289	0.11445	0.0996535	0.130107	-0.0709049	0.0646273	0.0926545	-0.150193	-0.046164	-0.0310733	0.0755772	-0.00309815	0.0783468	0.244965	-0.0347172	-0.0424803	-0.00615166	-0.0121205	-0.062785	-0.0674095	-0.0438477	-0.0507355	-0.0896477	-0.053776	-0.0750325	0.00291512	0.0509212	-0.0116498	-0.0787167	-0.0556194	0.017227	-0.0325946	-0.0935494	0.101623	0.102551	0.021764	-0.0875282	-0.0603577	0.00930213	0.0522658	-0.0166705	0.188392	0.0016761	0.0129512	0.176331	-0.0265689	-0.128563	0.0319785	0.0152486	-0.0287331	0.0172246	-0.0959729	-0.00156318	0.0545947	-0.0449727	-0.0103033	-0.124289	-0.0360904	-0.114314	0.0193435	-0.143618	0.133136	-0.0355553	-0.149556	0.0485463	0.307842	-0.0807175	-0.0312287	0.0886399	0.0628001	-0.0941758	-0.0620512	-0.118133	-0.137768	-0.127347	0.0862392	0.08915	0.079329	0.0977413	0.13576	0.079684	-0.0717052	-0.0130884	0.0712926	-0.00797374	-0.0547079	0.0967644	-0.0247208	0.114018	0.147695	0.124491	0.00114885	-0.0319234	0.073334	0.155444	-0.0717396	-0.165853	-0.186723	-0.0431208	0.108034	0.108749	0.0117654	0.261031	-0.0082449	0.0491465	0.0247789	-0.0641261	-0.0498476	0.137243	0.108584	0.143231	-0.116925	-0.0303084	-0.0299556	0.0195531	-0.0335796	-0.0122986	0.0718881	0.00697799	-0.00348024	-0.00958329	-0.113399	0.0968166	0.0590248	-0.106659	-0.0653088	-0.0711904	-0.107181	0.334819	0.0526495	0.0528431	0.280477	0.034297	-0.0528915	-0.0660659	-0.0571726	-0.127377	-0.00691805	-0.100378	-0.037519	-0.0516377	-0.00986347	-0.109464	-0.0744677	-0.0877578	-0.070073	-0.101893	-0.0409111	0.0938975	0.00752949	0.0287809	-0.0252304	0.0269223	0.0971819	0.00645351	0.0650269	-0.0573484	0.0323473	0.221221	-0.055525	0.013982	0.044508	0.130317	0.0478879	-0.0301153	-0.00676653	-0.00843202	-0.0497121	-0.0144781	0.0489531	-0.0847859	0.181003	0.156887	-0.0617272	-0.00175353	-0.00714412	-0.0378389	0.142667	-0.0717314	-0.0814252	-0.0808426	-0.0128824	-0.0355178	-0.0683201	-0.0512065	0.0309403	0.042672	0.0515467	-0.0885277	0.0419346	-0.0567533	0.121986	0.199034	-0.0423944	0.0393098	0.0642786	0.0502202	0.265213	-0.0286609	-0.0609258	-0.0857454	-0.0454039	-0.0798746	-0.0258687	0.133184	0.0689334	0.0315619	0.0815373	-0.042024	-0.0367898	-0.0515861	0.0304739	-0.0575002	-0.0180617	-0.0312172	0.0496497	-0.0338521	0.0317053	0.0750398	0.0952088	0.0314786	-0.0878194	-0.020248	-0.152404	0.14188	0.157563	-0.00260602	0.153782	-0.0930312	-0.0256789	0.0577385	0.0681018	-0.0700055	-0.0540026	-0.0611435	-0.0751303	-0.0460788	-0.0886738	0.341511	-0.058364	-0.004521	0.129431	-0.0490121	0.0769364	0.0968397	0.0792696	0.254192	0.0909166	-0.156585	-0.0099187	0.0194222	0.016878	-0.0596185	0.0698666	0.104517	0.0408249	-0.0340893	0.042738	-0.010077	-0.00169812	-0.00053032	-0.0184662	-0.109972	-0.0199115	-0.07719	-0.00892771	-0.0565818	-0.00117787	0.0858382	-0.050441	1
7.98_343.1422	-0.473032	0.100146	-0.0148738	-0.0345901	0.053218	-0.0572955	-0.0283022	-0.19772	-0.0747685	-0.38406	-0.317711	-0.320126	-0.120816	-0.34903	-0.425115	-0.37479	-0.42086	-0.44621	-0.262909	-0.119375	0.0393726	0.158726	-0.347847	-0.451578	0.0820834	0.138102	-0.0947524	-0.512924	-0.511056	-0.0817228	0.0210812	-0.141159	-0.330248	-0.337309	-0.37223	-0.323245	-0.0590991	0.140864	-0.0347971	-0.0820679	-0.282107	-0.206243	-0.179672	-0.0812533	-0.0949082	0.077067	-0.0253442	-0.437597	-0.072853	-0.495856	0.122509	-0.540063	-0.262098	0.042973	0.0357845	-0.582791	-0.616953	-0.371542	-0.0569463	-0.613083	0.095091	-0.562009	0.299363	0.36018	-0.258132	0.669768	-0.0328945	0.678504	-0.465639	-0.340004	0.0596531	-0.0420561	0.745415	0.530845	0.401242	-0.493759	0.267655	0.719725	0.613963	0.477031	-0.394657	-0.421177	-0.0065715	-0.306596	-0.398846	-0.142021	-0.444848	-0.53449	0.470711	0.560317	-0.479437	0.60588	-0.590167	-0.650138	-0.55499	-0.490533	0.765075	0.27405	0.450239	-0.434863	0.563865	-0.387791	-0.385584	0.317819	-0.516108	-0.312819	0.307647	-0.100748	-0.174616	0.795885	0.273489	0.534131	-0.406481	-0.520247	-0.489456	0.553893	0.135309	-0.482784	0.295621	0.158964	-0.407805	-0.377219	-0.135825	0.426573	-0.365922	0.181195	-0.248674	-0.254078	-0.578268	0.670428	-0.55757	-0.576049	0.652967	-0.320695	-0.425029	-0.309966	-0.588474	0.250103	-0.461804	-0.505025	0.42217	-0.524124	-0.421173	-0.232574	-0.132069	0.317541	-0.0719407	-0.290457	-0.225238	-0.601124	-0.153598	-0.365172	-0.492635	-0.456331	-0.208078	-0.37517	-0.327252	-0.102045	-0.256838	-0.42052	-0.487856	-0.321049	-0.495334	0.579628	0.125753	-0.234081	-0.210064	-0.290712	-0.381944	-0.414617	-0.435444	-0.309614	-0.418218	-0.551197	-0.340574	-0.436234	-0.51007	-0.230808	0.0123919	0.189348	-0.189584	0.0456757	-0.216339	0.325837	0.252346	0.454081	-0.534497	0.504625	-0.397601	-0.28313	-0.701512	-0.4352	-0.328944	0.128237	-0.406528	-0.155412	0.304918	0.251316	-0.0499627	-0.576953	-0.138854	0.135648	-0.286722	0.556211	-0.108532	-0.402028	-0.368944	-0.374531	0.170775	0.157799	-0.438326	0.19858	-0.438194	-0.427052	0.122893	-0.306737	-0.0480987	-0.434861	0.502542	0.358836	-0.457308	-0.395289	0.00608237	-0.523711	-0.285616	-0.0990631	-0.0352645	-0.0295494	-0.355969	-0.266561	0.00744095	-0.0422642	0.151221	-0.0846769	-0.171706	-0.0425419	-0.121034	-0.298607	-0.342301	0.330216	-0.423045	-0.383784	-0.141094	0.23651	-0.308858	-0.177171	-0.313338	-0.280333	-0.267732	-0.481369	-0.312124	-0.396585	-0.263818	-0.360374	0.106543	-0.210668	0.340217	0.0804987	-0.320346	-0.32181	0.328091	-0.0175706	-0.688867	-0.00187878	-0.0724578	0.208327	0.261916	-0.372597	-0.232149	0.512517	-0.330228	-0.368452	-0.233705	-0.379935	-0.393851	-0.324448	0.60299	-0.346729	-0.366277	-0.0937269	-0.374054	-0.122586	0.0865866	-0.242798	-0.61164	-0.371866	0.108905	-0.182511	-0.384487	-0.441119	0.531952	0.409713	-0.320955	0.0349689	0.0537663	-0.063265	0.00942405	-0.300276	0.0346455	0.414453	-0.0789486	0.284462	-0.298931	0.638767	0.600076	-0.545497	-0.311898	0.0637946	0.405908	0.636138	-0.475721	0.183822	0.103785	-0.424785	0.769382	0.184605	-0.463692	-0.324396	-0.289553	-0.320844	-0.375495	-0.0880714	-0.42011	-0.345697	-0.485792	-0.279558	0.26414	0.0414133	-0.299146	-0.4364	-0.357456	-0.45962	-0.287244	-0.424212	0.0666555	-0.495711	-0.449002	0.398818	0.696377	0.139365	-0.144673	-0.373819	-0.258874	0.62179	-0.144323	-0.600844	-0.0109132	0.367503	0.536579	-0.365058	-0.464277	0.210613	0.500956	0.143052	-0.0679644	0.0305997	-0.00598578	-0.229334	0.76486	0.77916	0.688712	0.776209	0.653768	-0.334806	-0.345986	-0.313959	-0.299967	0.294046	0.0524644	-0.0246184	0.021387	-0.377664	-0.0498413	-0.0785763	0.00412729	-0.0772151	-0.109709	-0.30363	-0.0913316	-0.140773	-0.32063	-0.254129	-0.289493	-0.298182	-0.417765	0.010682	-0.0151861	-0.0834054	0.0291926	0.0254071	-0.374291	-0.230254	0.215424	0.710858	0.736416	0.727962	0.63474	0.302424	0.527021	0.0735116	-0.37506	-0.274495	0.696873	0.0196875	0.128158	0.0513793	-0.285476	-0.044597	-0.0950325	-0.117142	-0.191922	-0.134517	0.0715952	0.0980652	0.0300602	0.0200153	0.102156	0.0255179	0.129331	-0.12667	0.413819	0.068884	-0.167936	0.0700764	-0.349681	-0.0902873	-0.159143	-0.0761972	-0.12073	-0.0595002	0.304581	-0.105539	-0.0633287	-0.113239	-0.0574216	0.0548933	-0.140372	0.623784	0.00505774	-0.00177169	-0.144585	0.00246561	0.118706	0.132918	0.427572	-0.351971	0.0492868	-0.0920308	-0.193363	-0.0803253	0.0347364	-0.0279652	-0.0441258	-0.0765544	0.0695543	-0.0364943	-0.135176	-0.0816316	-0.0211313	-0.0141224	-0.374457	0.0372189	-0.018943	-0.374773	-0.27558	0.0687287	-0.213088	-0.375931	-0.0280155	0.129555	0.0240063	0.0470146	-0.10019	0.153706	-0.0222564	-0.0513724	0.048281	0.00151796	0.0920641	0.044952	0.00991489	-0.0151503	0.144235	-0.0529913	0.101784	0.0544045	0.107241	0.188237	0.0195221	0.140355	0.0917531	0.0452356	0.083249	-0.366931	0.199007	-0.0859825	0.329989	0.0887481	0.00107323	-0.0535142	-0.0335723	-0.0217956	-0.108757	0.00600797	-0.0942341	-0.0623105	-0.0974686	-0.302088	-0.0400938	-0.108257	0.603787	-0.0942788	0.0116681	-0.003024	-0.0596344	-0.585186	-0.0159601	0.0464058	0.0643413	0.0507117	0.0357839	0.172532	-0.071439	0.108049	-0.223919	-0.0149669	-0.0435717	-0.0724666	-0.108463	-0.131578	-0.267688	-0.103482	-0.0576077	-0.100237	-0.090836	-0.0621903	-0.0987165	-0.0212413	-0.116014	0.0887133	-0.097056	-0.0984468	-0.112433	0.0483133	-0.0755934	0.142359	0.0557667	-0.0489873	0.201233	0.0436258	-0.0391437	0.194379	-0.579447	-0.0976608	-0.414789	-0.41048	-0.0313246	-0.0350965	0.700672	-0.0325655	0.624716	0.286831	-0.0834342	-0.177061	0.424841	0.175052	0.12822	0.154509	0.0771012	0.0832897	0.179607	0.0849171	-0.004979	0.0696405	0.248356	0.118391	0.236827	0.180127	0.209121	0.585373	-0.115582	0.292865	-0.318969	0.09079	0.0464197	-0.0244481	0.0114315	0.0199882	0.0425282	0.342288	0.136746	-0.0758307	-0.0222691	0.0135538	-0.01749	0.00383971	-0.0425625	0.00659538	-0.083426	0.00932405	-0.047865	-0.149037	0.0157388	0.127367	-0.217831	0.0366109	-0.164727	0.107897	0.580851	0.194569	-0.305214	-0.122482	-0.209772	0.0961519	-0.314578	0.0944892	0.12515	0.170065	0.180695	0.188678	-0.0191063	0.062698	0.0412715	0.0760302	-0.206273	-0.232884	0.216373	0.000727468	0.810239	-0.433086	-0.0111319	0.0695018	-0.234664	-0.0979018	-0.185798	-0.0279112	-0.0197433	-0.00541936	0.462778	0.281974	-0.0998504	0.0816073	-0.0925777	-0.0961047	-0.0319842	0.439605	0.00896485	-0.0661476	-0.00173706	-0.0236367	-0.0141762	-0.0353907	-0.00542618	0.627427	0.0609012	0.202963	0.00537478	-0.335317	0.16958	-0.00999789	0.062679	-0.00609564	-0.0440014	-0.0998847	0.0131101	-0.0938016	0.38696	-0.106914	-0.0494322	0.242693	0.314486	-0.092764	0.293531	0.285314	0.266439	-0.00160923	-0.189714	-0.324152	0.0265642	-0.311183	-0.331824	0.0286172	0.215438	-0.166137	-0.319225	-0.134661	-0.0357248	-0.33876	-0.496203	0.104747	-0.0240037	-0.0534026	-0.329237	-0.0592127	-0.304304	-0.0843556	-0.489185	-0.473823	-0.0866833	-0.0445896	-0.0252048	0.555996	-0.0526018	0.471924	0.525373	0.58531	0.604816	0.666917	0.575879	0.523559	0.626578	0.161755	-0.095258	-0.125372	0.398289	-0.0701195	-0.149011	0.610641	-0.0306497	0.0699323	0.563278	0.301675	-0.00452739	-0.0358168	-0.00119465	-0.0759409	-0.0960123	-0.0606086	-0.0639641	-0.109693	-0.0251146	-0.133793	-0.194779	-0.173021	-0.00893047	-0.0228708	-0.103706	0.239253	-0.0610493	-0.0167088	-0.102702	-0.0385285	0.0322799	-0.0712893	-0.122525	0.0169785	-0.16201	0.0125963	0.00853597	0.0093287	-0.1009	-0.0130164	-0.169278	-0.131791	-0.350827	-0.373912	0.0202604	-0.0425645	0.0297429	-0.0210269	0.0903147	-0.0030183	0.153737	-0.00635833	0.222631	-0.0171355	0.0997246	-0.0444869	-0.0333441	0.107531	-0.0817179	-0.018362	0.0477112	-0.0302944	0.129205	0.0285878	0.0333322	-0.0486932	0.0582236	-0.0698936	-0.0281946	-0.0575996	0.0722483	-0.136261	-0.0601945	-0.0673794	-0.376408	-0.0604968	-0.0756174	-0.0454597	-0.0523009	0.00207823	-0.0188045	-0.0161457	0.00873767	0.0102698	0.115327	-0.468483	-0.125667	-0.0935138	-0.104619	-0.210006	0.117982	-0.192811	-0.111985	-0.0145983	-0.0248228	-0.249168	-0.029843	-0.0273113	-0.17284	0.0479316	-0.347838	-0.28793	-0.353926	-0.375062	-0.304099	-0.00192081	-0.13051	0.018617	0.121394	-0.041737	0.0140272	-0.376557	-0.333157	-0.0953119	-0.113372	-0.154398	-0.112225	0.0159567	-0.117807	-0.0998798	0.0874632	-0.138564	-0.205736	-0.128167	-0.163089	-0.0579292	0.0890906	0.0417417	-0.0846265	-0.191755	-0.284652	-0.287517	-0.264226	-0.176871	-0.436922	-0.265329	-0.30509	-0.13229	-0.26409	-0.0896115	0.14066	-0.00588361	0.0606809	-0.0598419	-0.0436777	-0.0194454	-0.0250547	-0.0404991	-0.0609618	-0.220367	-0.0770009	-0.00243913	-0.0441926	0.13754	-0.052678	-0.0356141	-0.198703	0.176279	-0.141456	-0.167608	-0.00395528	-0.187831	-0.139069	-0.137138	-0.196707	-0.184202	-0.149926	0.564088	-0.0486598	0.199985	-0.314603	-0.146104	-0.207191	-0.108411	0.197302	-0.0133277	-0.0727223	-0.0496049	0.0568384	-0.10242	-0.109383	8.8858e-05	-0.131236	-0.106799	-0.0240766	-0.154007	-0.025712	0.148777	-0.0373094	-0.248578	-0.0929713	-0.247094	0.0290227	0.0406807	-0.136797	-0.0340672	-0.110671	0.0332026	0.0491045	0.0914718	-0.0854904	-0.092193	-0.0753554	-0.00948196	-0.320757	-0.320871	-0.18084	-0.210052	0.221843	0.194655	0.0428461	-0.170496	0.623221	-0.198942	0.241037	-0.012473	0.243519	-0.131988	-0.0761661	0.00243952	-0.108544	-0.0671779	-0.0238832	-0.0920984	-0.0247099	-0.0953012	-0.105809	-0.522456	-0.500389	0.133103	-0.111129	0.0949098	-0.464848	-0.116887	-0.0546669	0.256812	-0.108361	0.120428	-0.0919206	-0.104557	-0.0869141	-0.0790387	0.150696	-0.0895811	-0.0703546	-0.146669	-0.0368009	0.0141445	-0.317602	-0.125798	-0.0793896	0.0437195	-0.0458833	-0.0148485	0.042027	-0.00587958	0.0515595	-0.0219995	-0.0503478	-0.0581646	-0.0388203	-0.0645895	-0.013156	0.0192581	-0.0375977	0.435119	0.0296874	0.0326476	-0.342888	-0.117701	-0.101052	-0.31004	-0.060317	0.169475	-0.118799	-0.000306385	-0.1028	0.0179178	-0.0612086	-0.0490565	-0.0499609	-0.0501519	0.0875494	0.0824697	0.0615832	-0.0235625	0.0756233	0.260221	-0.0438487	0.159246	-0.105224	-0.048383	0.0244886	0.192624	-0.239586	-0.156889	0.0124751	-0.0899706	0.00507336	0.299385	-0.0990466	-0.428678	-0.119434	-0.135936	-0.00388862	-0.296307	-0.24798	0.57414	-0.133367	-0.1053	0.00992763	-0.113858	0.0841626	0.192098	-0.0933242	-0.181502	-0.00663683	-0.0502175	0.00104968	0.0422497	-0.0251661	0.0314645	-0.0271098	-0.0112519	0.0221849	-0.10139	-0.115822	-0.119129	-0.141415	0.131686	0.401053	0.378769	0.129657	-0.367657	0.151359	-0.0873635	0.158155	0.114178	0.103222	0.126386	0.0166147	-0.027201	0.0285237	-0.210149	-0.109206	-0.0795342	-0.0938579	0.522173	-0.118431	0.542709	0.505687	0.512097	0.00737287	0.520234	0.506636	-0.220762	-0.193925	0.0749683	-0.0870599	-0.0646926	0.0322923	-0.116415	0.0233957	-0.118419	-0.14981	-0.130942	-0.0369098	0.139944	-0.000148106	0.00460583	-0.0655759	0.494997	0.587381	0.547014	0.558632	-0.228051	-0.0766476	0.421037	-0.113983	-0.233843	-0.243454	-0.405458	-0.245924	-0.0736067	-0.09981	-0.0698289	-0.236639	-0.253921	-0.315993	-0.316446	-0.25379	-0.297912	-0.19299	-0.257787	-0.323922	0.0978398	-0.305141	-0.114875	-0.177683	-0.256581	-0.242568	-0.199234	-0.18331	-0.205349	0.136124	-0.140714	-0.192568	-0.00547472	0.0343287	0.00585107	0.179641	0.156244	0.154667	0.107722	-0.079885	0.00188902	0.0987436	-0.341839	-0.373758	-0.448278	0.0638271	0.0525203	-0.0245484	-0.0162838	-0.0100791	0.0681165	-0.0557112	-0.0738387	0.10758	0.0980493	0.127471	-0.000707729	-0.00191726	0.00922592	-0.0733051	-0.0262295	-0.119723	-0.0339324	-0.0273952	-0.108115	0.116224	-0.0916045	-0.0716755	-0.00999911	-0.053137	-0.0624901	-0.0125002	-0.0248448	-0.0314687	-0.0582575	-0.0157563	0.014512	0.0707563	-0.0308036	0.0979293	0.0454969	-0.0203777	0.0662687	0.012637	0.0501651	-0.116938	-0.0624359	-0.0759575	-0.1251	-0.175467	-0.0983939	0.0408418	-0.0780273	-0.05194	0.25431	-0.129455	-0.124949	-0.432666	-0.130542	0.394956	0.150593	-0.0861065	-0.0412304	-0.0429764	-0.00311843	-0.113531	0.1068	-0.131714	-0.115556	0.160538	-0.127328	0.104453	-0.0486035	-0.0410538	0.0735064	0.0656243	0.0780703	0.0542947	-0.0472148	-0.0777083	-0.0578513	-0.034286	-0.0398642	-0.00201464	-0.0271174	-0.0857433	-0.284904	-0.00330968	0.184165	-0.073912	0.088308	-0.00623181	-0.180532	0.147324	-0.018797	-0.028224	-0.0498557	-0.273739	-0.0141743	-0.0121478	-0.120677	-0.0883751	-0.171927	-0.0305747	0.512092	-0.0888201	-0.0363938	-0.128194	-0.156386	-0.0689133	-0.210465	-0.265845	-0.103683	-0.240253	-0.112813	-0.134929	-0.107169	-0.0742923	-0.0949488	-0.102393	-0.104505	-0.0505715	-0.0355085	-0.0713613	0.271845	-0.0824508	-0.0132827	0.754787	-0.024284	-0.0330753	-0.0921036	0.753278	0.0114308	0.138643	0.732383	-0.314579	-0.215489	-0.256716	-0.0288355	-0.22876	-0.128479	-0.134214	-0.140218	-0.166832	0.0260504	0.0459083	0.0179168	-0.173953	-0.49987	0.0807539	0.0321583	0.312613	0.49068	-0.470165	-0.0788414	0.482507	-0.139466	-0.46198	-0.0443994	0.341927	-0.1382	-0.0854982	0.013417	-0.227661	-0.0538111	-0.269311	0.0234961	0.0485601	0.057669	-0.518424	0.0945175	-0.034704	-0.0275245	0.117937	-0.332462	-0.468879	-0.0973941	-0.000896204	-0.108593	-0.111	-0.500185	-0.0551497	0.11604	0.00494523	0.0258927	0.0596411	-0.148943	-0.00737322	0.0374313	-0.000135526	0.0171958	-0.203675	-0.0557399	-0.196114	-0.153628	-0.153797	-0.0909763	0.152987	-0.31205	-0.289302	-0.0456475	-0.292229	-0.259164	-0.289844	-0.180529	-0.285227	-0.0742372	-0.177111	-0.111467	-0.224003	-0.370377	-0.229921	-0.210054	0.128881	-0.300325	-0.187022	-0.117532	-0.0282145	-0.120724	0.289209	0.0979378	0.289414	0.399974	0.264191	-0.211865	-0.289573	-0.232975	-0.220219	-0.0749225	-0.1354	-0.20446	-0.158361	-0.162968	-0.244873	-0.264576	-0.155985	-0.140823	-0.173422	-0.0523582	-0.09594	-0.235249	-0.182867	-0.191984	-0.0701512	-0.129174	-0.145441	-0.171313	-0.317977	-0.121084	-0.0378291	-0.074576	-0.0882994	-0.0774103	0.291722	-0.0128407	0.12142	0.123331	-0.0601805	-0.234185	0.0633935	-0.113101	0.758086	-0.0733645	0.0601937	-0.00382721	0.0776389	0.0619569	0.122196	0.249648	-0.622979	0.0944411	-0.230578	-0.649038	-0.248497	0.0551146	-0.116002	-0.165266	0.714551	-0.0217287	0.0028978	0.0237264	-0.241166	0.546118	0.523918	-0.00932938	-0.0146839	-0.0149891	-0.0593297	-0.0324018	0.0207821	0.04778	0.0330661	-0.0618308	-0.0273013	-0.149021	0.0300639	-0.0479458	0.00698993	-0.163263	-0.0295369	-0.0815897	-0.0598476	-0.0293741	-0.0951059	-0.000953811	-0.0187077	-0.0480557	-0.0344516	-0.0965269	-0.0937982	-0.0652852	-0.00306515	-0.437605	-0.0816108	-0.144334	-0.103502	-0.276586	-0.107874	-0.078392	0.0226155	-0.145259	-0.0389681	-0.0839461	-0.0719647	-0.14199	-0.065142	-0.0754059	-0.0401898	-0.0551444	-0.0953992	-0.0446879	-0.138871	-0.076176	-0.0915441	0.0290105	-0.109679	-0.0130559	0.0313232	-0.0707164	0.0234559	-0.00254366	-0.0973737	0.208931	-0.0430328	0.14085	0.153613	0.165185	-0.0175396	0.705336	0.150707	0.172457	-0.0148165	-0.0850097	-0.010324	-0.0883483	-0.0137702	-0.0130233	-0.0177946	0.122817	0.13689	-0.0958162	-0.0847369	-0.0737464	-0.181534	-0.0854841	-0.101522	-0.0756946	-0.084	-0.0934939	-0.0834355	-0.0935562	-0.08979	0.505977	-0.0680855	-0.146389	0.0358607	-0.00096697	-0.0290734	-0.0533528	0.010252	0.128074	-0.648493	0.656369	-0.0587984	-0.147547	-0.144112	-0.112336	-0.135454	-0.127071	-0.132306	-0.143368	-0.150511	-0.148692	-0.0997921	0.131893	0.103223	0.018431	0.042671	0.597498	0.0205128	0.0630428	-0.128101	-0.113622	0.0608555	-0.0257977	0.151369	-0.0810063	-0.0882723	0.0975068	-0.190384	0.0811262	-0.145722	0.01118	-0.324727	-0.14591	-0.0394712	0.208716	-0.357928	0.183647	0.289134	0.175486	0.214933	0.130087	0.121887	0.00645131	-0.149815	0.00618705	-0.0331645	0.00712538	-0.0830289	0.0244013	0.232216	-0.00838451	-0.178615	-0.080041	0.572304	-0.261123	-0.187107	-0.0986567	-0.0155353	-0.00904212	-0.0104574	0.0101362	0.34202	0.312305	0.379115	0.340095	-0.06147	0.0170311	-0.147587	-0.0284735	-0.0182867	-0.0221193	0.0709175	0.554785	-0.135566	0.224313	-0.132737	-0.115593	0.566356	-0.0668896	0.0183761	0.108995	-0.023042	-0.00115678	-0.00654872	0.73604	-0.446982	-0.0465696	-0.302016	-0.0587502	0.154818	-0.0388091	0.59401	-0.0129965	-0.127261	0.0287265	-0.079246	-0.114063	0.0517272	-0.251253	-0.320922	-0.104192	-0.0925434	-0.0695951	-0.231452	-0.10609	-0.112849	-0.130029	0.224403	-0.159777	-0.101847	-0.00460992	0.743935	0.765324	-0.0630665	-0.0615873	-0.0618911	-0.0880495	0.133842	-0.0140161	-0.0935515	-0.0874555	0.189938	-0.0252369	-0.0279707	0.333608	0.855515	0.152149	0.256224	0.265572	0.215947	0.221816	0.537366	0.236133	0.148801	0.204194	0.109271	0.643643	0.143656	0.12391	-0.271648	-0.241497	-0.292947	0.128407	0.0870265	-0.00695055	-0.130606	-0.130829	-0.120475	-0.133652	0.0103314	0.0179191	0.0230646	-0.029321	0.0621289	0.147034	-0.146229	-0.0395182	-0.00901341	-0.236102	0.131756	0.0201226	0.0197982	-0.089196	-0.00723912	-0.0691416	-0.0231451	0.0284119	-0.0907325	-0.116121	-0.155311	-0.183963	0.548716	0.212469	0.043158	0.253917	-0.0172096	-0.170881	-0.002398	0.00626348	0.110897	0.0199891	-0.0183543	-0.322309	-0.136238	-0.109418	-0.262946	-0.0240775	-0.120276	-0.0150603	-0.162991	-0.506858	0.18565	-0.445214	-0.116505	-0.00419619	0.892201	-0.083661	-0.331985	-0.00457167	-0.432584	-0.402503	0.0761266	-0.0669586	0.276603	0.581895	-0.00706058	0.00652342	0.267226	0.548375	0.101946	-0.181006	-0.177324	-0.178841	-0.135041	0.238616	0.0332876	0.0338851	-0.106701	-0.10691	0.423273	0.461793	-0.127669	0.444472	0.421966	-0.19411	-0.0289963	-0.115307	-0.132066	-0.0753063	-0.0766612	-0.0573901	0.0733242	0.130624	-0.0911844	0.291106	-0.304837	0.589779	0.651597	-0.222988	-0.154696	-0.128202	0.613976	0.7197	0.629623	0.738078	0.72783	-0.086794	-0.07454	-0.047917	-0.0817443	-0.0935759	-0.13442	-0.0961096	0.758787	0.0844133	0.480109	-0.103508	1
8.01_501.2415	0.0237213	-0.0765968	0.00435616	0.200245	-0.0401608	-0.0340491	-0.0581636	-0.189404	0.00117467	-0.144302	-0.128879	0.00996493	0.00790137	-0.143642	-0.13621	-0.164772	-0.110901	-0.14657	-0.00246837	-0.037447	-0.163574	-0.109126	0.0827791	-0.00547961	0.0578088	-0.0660338	-0.0743083	0.101111	0.08749	0.131589	0.0905204	0.0882302	0.214	0.223861	0.244675	0.217353	-0.0458586	-0.148078	0.369788	0.0557917	0.0372959	0.342371	0.336424	0.192008	0.29963	-0.0923236	-0.133178	-0.0104765	-0.120344	0.0812425	-0.0642175	0.158369	0.263661	-0.142473	0.232459	0.199262	0.189667	0.194552	0.0425579	0.125341	0.00760372	0.105682	0.00077159	-0.0732871	0.00993733	-0.0223318	0.157246	-0.150584	0.190788	0.0964516	-0.0501395	-0.0184452	-0.0222305	0.0430229	-0.112575	0.0853933	0.0163442	-0.00934751	-0.165212	0.0840955	0.139378	0.229104	0.0478597	0.135871	0.0456263	-0.000898572	0.0254738	-0.0411373	-0.032501	0.128274	0.120112	0.208879	0.0722103	0.0762195	0.00448762	-0.0358161	-0.0512152	-0.0076652	0.155556	-0.0123114	-0.0465711	0.175196	0.178043	-0.082195	0.102905	-0.0191568	-0.0494309	-0.00468735	0.00924337	-0.0681553	0.00363616	-0.0714869	-0.0843554	0.0763861	0.0684663	-0.0389513	0.188243	0.0180324	-0.036762	-0.0492494	0.141442	-0.0078099	0.32736	-0.107831	0.0389355	0.210353	0.0887703	0.142592	0.0585653	-0.0752829	0.116589	-0.0657855	-0.0491315	-0.00469535	0.167025	0.0280908	0.305101	0.262266	0.198979	-0.0802436	0.119677	-0.0599182	0.092472	0.142733	-0.0251879	-0.10808	0.268511	0.00740228	0.152868	0.0147265	0.000484609	0.167654	-0.0804608	0.192019	0.228743	0.0900724	0.423227	0.277252	0.00407954	0.0367279	0.0813904	0.225624	0.123647	0.0283022	0.0801434	-0.0581791	0.0693377	0.176886	-0.0138999	0.128024	0.0321397	0.0381314	0.160011	0.148906	0.0105713	0.211274	0.158979	0.284933	0.20649	0.0472976	0.133842	0.254271	0.184482	0.0467745	-0.0835146	0.0211946	0.138082	0.0623524	-0.0105783	-0.00630382	0.25768	0.20708	0.0914444	-0.0192874	-0.12858	-0.0855223	-0.097955	0.0384361	0.0873731	0.293644	0.19092	0.166162	0.0297696	-0.00734509	0.0615976	-0.00611455	0.170451	0.328967	0.00935683	0.0508777	0.0941859	0.179568	0.0450187	0.106897	0.177394	0.256777	-0.00380828	-0.076209	0.0343391	-0.112307	0.119679	-0.056215	0.14033	0.118984	0.162155	0.0916218	0.0740406	-0.0734928	-0.0202134	0.074027	0.23436	0.19339	0.0920659	0.212306	-0.0787129	0.121316	0.248269	0.069332	-0.0871894	-0.0613238	0.0891476	0.129425	0.126814	0.127924	0.0371098	0.0371618	-0.0346598	-0.0958822	-0.0208722	0.0267695	-0.0603436	0.151018	-0.00164819	-0.0829312	0.0266586	0.0700672	-0.0113601	0.266215	-0.0902445	-0.00347799	0.0674998	0.120495	0.0880699	-0.135267	0.175222	0.239712	0.113015	-0.0590692	-0.0921273	0.0471561	-0.100148	-0.0827178	-0.113981	-0.168477	-0.087076	0.0185716	-0.0702419	-0.156354	-0.144447	0.00435807	-0.131371	-0.0611627	0.250622	0.0360092	0.0702463	-0.146925	0.109265	0.124814	-0.0180107	-0.119843	-0.0791867	0.0608864	-0.0282041	-0.0906698	-0.210472	-0.00596866	-0.138137	0.274346	0.143675	-0.0994289	0.223486	0.124226	-0.0211124	-0.0218566	-0.00283186	0.0809214	0.178159	-0.040999	0.0850781	0.0183218	0.00111968	-0.0320939	0.173917	0.0629521	-0.0585207	-0.111314	0.0767094	0.121431	-0.017266	-0.0470656	0.212572	0.0851253	0.060544	0.129302	0.18463	0.14181	-0.123363	0.150016	0.113298	0.123042	0.162896	0.180541	0.237056	0.144651	0.126383	0.103969	0.113051	0.0662583	0.0387116	0.0619936	0.214342	-0.0589262	0.121473	-0.088734	-0.0699282	0.0023318	-0.0586439	-0.0261623	-0.0919431	-0.163058	0.0380682	-0.112324	-0.0594282	0.195474	0.140151	0.127434	0.218399	-0.0173678	0.0114902	-0.0255196	-0.0359274	0.0143432	0.0406216	0.166542	0.163361	0.0694028	0.174635	0.127431	0.247065	0.150027	0.122803	-0.0327767	0.139791	0.239378	0.190154	0.176721	0.148248	0.0703698	0.0729022	0.162718	-0.0545256	-0.095744	0.141945	0.0415964	0.0115195	-0.0513286	0.0708564	0.0290518	-0.0617056	-0.0651601	0.0587563	-0.100892	0.287098	0.00320571	-0.0803298	-0.119058	-0.0849488	-0.0268209	-0.0609541	0.186321	-0.0464839	-0.0427063	-0.035622	0.135077	0.255325	-0.0118348	0.145471	0.226854	0.0915971	0.158267	-0.0354	0.0841057	0.169751	0.0582078	0.024299	0.0288357	-0.00486103	-0.102498	0.0219612	0.139187	0.189571	0.219143	-0.0102784	0.101536	0.0115763	0.191127	0.103926	0.18967	0.0691243	0.0290958	-0.0135405	0.186294	0.256454	0.207747	0.161046	0.249211	0.211646	0.00939167	0.290976	0.0496106	0.0736346	-0.143761	0.276913	0.174738	-0.0654356	0.103534	0.295209	0.273885	0.0756112	0.0404312	0.175851	0.399267	0.164909	0.151659	0.236314	0.0236591	0.00159716	0.285612	0.167055	-0.0718236	0.256609	0.182062	-0.0251642	-0.0745143	0.335944	0.0161896	-0.0347064	0.261414	0.166602	0.142759	0.133473	0.186989	0.136366	-0.108645	0.179272	0.0877152	0.260559	0.179912	0.215199	0.144484	0.150912	0.248351	0.143121	-0.059771	0.069789	0.222582	0.0312709	0.39497	0.177777	0.0419417	0.167973	0.244268	0.0424364	0.277942	0.0714521	0.143319	0.24085	0.0206867	0.154146	-0.00988473	0.201775	0.28142	0.0897852	-0.0351259	0.142098	0.200625	0.24464	-0.0710669	0.277613	-0.256631	-0.00155324	0.336267	0.145699	0.0667109	-0.141694	0.146711	0.236913	0.29971	0.244911	0.18596	-0.20957	0.368314	0.221379	0.215572	0.322883	0.195487	0.104813	0.219944	0.0799675	0.208982	0.243644	0.36474	0.269424	0.200911	0.244771	0.195757	0.0895702	0.0722019	0.177705	0.320146	0.279933	0.132498	0.157359	0.371895	0.249164	0.155783	0.234851	0.458722	0.362513	0.172836	0.00433683	-0.0113617	0.13676	-0.0560089	0.168049	0.180589	0.0479385	0.276454	0.00077114	0.21765	0.122682	0.0473073	-0.0368377	0.119516	0.0150356	0.05822	0.106353	0.101878	0.0242784	0.0621133	-0.00521036	0.10193	0.0281968	-0.0791443	-0.0648661	0.0794782	-0.0400784	0.165565	-0.0148384	0.033622	0.147572	0.00340994	0.270446	0.00918622	-0.0301629	0.0325224	-0.0337419	0.0117123	0.0968988	0.135013	0.00313574	0.126892	0.163456	0.0127484	0.0158661	0.0150329	0.00734929	0.305402	0.247873	0.30214	0.270833	0.00814633	0.0126774	0.37286	0.217576	0.211908	0.26442	0.0356505	0.077905	-0.0134645	0.282135	0.226849	0.269273	0.0688022	0.244027	0.0344761	0.058248	0.0562935	0.0546332	0.0863094	0.0349969	0.0235665	0.232501	0.0354487	-0.098155	0.0977035	0.0385996	0.191599	-0.0227936	-0.093652	-0.0690218	0.225277	-0.142858	0.244273	0.227118	0.172546	0.249369	0.01504	0.0701527	0.10004	-0.0152097	0.117804	0.196647	0.0173398	-0.0188499	0.0723821	0.0937312	0.0925384	0.203455	0.299133	0.0834412	0.0995919	-0.0366345	0.0605032	0.275873	0.144911	0.303628	0.302745	0.184075	0.286348	0.243088	0.0776364	0.175855	0.1751	0.200355	0.17946	0.03251	0.0230274	-0.0484769	-0.0912644	0.0342717	0.251036	-0.0364974	-0.0529114	-0.0333106	0.206889	0.245723	0.256388	0.0597841	0.296552	0.21862	0.208133	0.0160669	0.156629	0.297955	0.24214	-0.024113	-0.0463402	0.0348733	-0.0560221	-0.0363529	0.00801824	0.201776	0.147451	0.16043	-0.0730311	0.0754686	0.108777	-0.0787718	-0.0860429	-0.0616803	0.13931	-0.00915592	0.236746	0.203477	0.153763	0.0664354	0.0821867	0.143414	0.151792	0.186816	0.0797595	0.198203	-0.0967823	0.0290786	-0.0672427	-0.159527	0.026804	-0.169624	-0.0721397	0.211264	-0.0410637	-0.179934	-0.185731	-0.191992	-0.0738606	0.180941	0.152843	0.0584052	0.40586	0.371649	-0.194461	-0.146059	0.506252	-0.00425613	0.450282	0.0979097	0.413418	0.019717	0.384005	-0.170191	0.387615	0.403114	-0.197079	-0.18311	0.36677	-0.115917	0.445836	0.321365	0.132403	0.186102	0.402717	-0.163202	0.287662	0.29503	0.116412	-0.0506499	-0.0995661	0.132061	0.111383	0.0308361	0.13065	0.263548	0.108013	0.0794449	0.00778954	0.171363	-0.105531	-0.0641094	0.172971	0.00739552	0.03649	0.0360251	-0.0201371	0.069008	0.174796	0.0643918	-0.0399724	0.0448516	0.168193	0.134128	0.025329	0.148106	0.141345	0.209523	0.29683	0.0421542	0.280276	0.184805	0.389729	0.0135801	0.00505634	-0.00775457	-0.146419	-0.112488	0.0701792	0.372406	0.0151426	0.181194	-0.0455338	0.218434	0.374269	0.118777	-0.0413762	-0.0655699	-0.082455	0.0831875	-0.0332436	-0.0416957	0.00678983	-0.0875636	0.36183	-0.0300006	0.147274	0.0128669	0.0374744	0.0882292	0.334388	-0.00292582	0.17954	0.027162	0.0703925	0.20109	0.275202	-0.0383574	0.150587	0.145661	0.0547143	0.0395531	0.128958	-0.0716458	0.242961	0.130929	0.118806	0.193272	-0.0397848	-0.0424256	-0.0263865	0.207017	0.13761	0.276159	-0.0524173	0.148854	0.109954	0.443056	0.0568354	0.25681	0.0122329	0.186317	0.192988	0.166916	0.0172867	0.0217736	0.137301	-0.034675	-0.0245571	-0.0108312	-0.0368948	-0.0298399	0.0234372	-0.0431086	0.10322	0.229703	-0.0481191	-0.0334281	0.175678	0.165509	-0.0586748	0.219259	0.220597	0.152701	0.0718757	0.159311	0.170323	0.162073	0.0660805	0.133163	0.261433	0.404532	0.0365453	0.319965	0.0848782	-0.00378794	0.27995	0.0507801	0.177423	0.00336091	0.338749	0.0655826	0.148219	0.212319	0.0479224	0.198676	0.134852	0.34377	0.313935	0.14212	0.322667	0.337495	-0.00663405	-0.0933486	0.0364183	0.0482103	-0.0780559	0.104405	-0.0667402	0.0856651	-0.0985509	0.0457443	0.177537	0.135335	-0.0651177	0.269696	0.343472	0.285667	0.0545828	-0.0484366	0.0395223	0.320983	0.282164	0.151704	0.1477	0.417477	0.0545989	0.100044	0.165086	0.000855306	0.1648	-0.14118	0.0194307	0.101838	0.142975	-0.104127	-0.00845518	-0.0092411	0.256112	0.00133331	0.296	0.327451	-0.0171447	0.0967239	0.178031	0.314217	0.194978	0.221467	0.283176	0.136712	0.183975	0.101693	0.164091	0.301389	0.283411	0.383822	0.370168	0.119833	0.322755	0.318635	0.32363	0.198985	0.315038	0.303312	0.399769	0.303936	0.213335	0.312486	0.316663	0.335856	0.328652	0.262103	0.38944	0.374546	0.305141	0.285395	0.369629	0.293278	0.280708	0.356114	0.0765728	-0.443406	0.302154	0.193357	0.284423	0.294057	0.327137	-0.0660112	0.181182	0.30655	-0.0450893	0.306534	-0.0525139	0.366023	0.226253	0.355512	0.328977	0.203273	-0.171177	-0.175628	0.0173035	0.0328617	-0.0576557	-0.0297921	0.269363	0.319029	0.211326	-0.0129214	0.109803	0.368147	0.335175	-0.062979	0.240476	-0.00184611	0.364964	0.232391	0.0948439	0.346919	0.032425	-0.0273511	0.0368147	0.126701	-0.00357044	0.294661	0.264701	-0.0185849	0.337116	0.0722326	0.140276	0.123375	0.174306	0.381393	0.0901995	0.296895	0.357593	0.0226331	0.302534	0.0200432	-0.00880984	0.2518	0.217152	0.312712	0.334293	0.308723	-0.16596	-0.127389	-0.204781	-0.14431	0.247638	0.124025	-0.0453941	-0.110662	-0.119747	-0.205325	-0.193658	0.186588	0.00319566	0.314461	0.203809	0.395503	0.367711	0.335451	0.0406228	0.294232	0.0644312	0.106319	0.0899961	-0.0806929	0.0852725	0.106244	-0.163563	-0.0906226	0.136489	0.308117	0.0529719	-0.191123	0.167588	-0.169905	0.302746	0.00966733	-0.0364469	0.0359068	-0.0253516	0.0430327	-0.0971288	0.0530407	0.0855304	0.0529885	-0.00877652	0.0774938	0.124746	0.113246	0.178717	0.331325	0.327572	0.37509	0.303424	0.412421	0.334015	-0.346044	0.150318	0.396374	0.294917	0.234143	0.367057	0.336456	0.127551	0.494683	-0.0239584	0.144527	0.156305	0.332341	0.426822	-0.141378	0.303509	0.263547	0.0894938	-0.0144262	0.172137	0.343037	0.424875	-0.0730894	0.0735469	0.0108874	0.182106	-0.0785703	-0.0776171	-0.0597559	-0.157437	0.328651	0.0267882	0.109612	0.124715	0.137124	0.164074	0.00523483	0.157415	0.132903	0.26237	0.127112	0.00623318	0.161357	0.305001	0.106028	0.0748741	0.235471	0.151256	0.0433243	0.141238	0.181585	0.121	0.292974	0.140799	0.293637	0.272323	0.323613	-0.0620981	0.249065	0.293992	0.294365	0.300057	0.180633	0.331466	0.369074	0.350415	0.310938	0.0732514	0.0366985	0.254078	-0.136247	0.086021	0.280217	0.0949801	0.375715	0.0244933	0.328104	0.0770998	0.00069268	0.257048	0.348625	0.318445	-0.0435272	0.315031	0.189688	0.0365513	0.335091	0.267756	0.0881533	0.242351	0.0821483	-0.0363808	0.230025	0.188742	0.167871	0.153102	-0.0583421	0.140642	0.377222	0.380727	0.196305	0.272815	0.090551	-0.0315156	0.216133	-0.095149	-0.0355403	0.0233307	0.0917404	0.201082	0.0358249	0.00544091	0.0997663	0.223688	0.195513	0.067752	-0.12945	0.167345	0.0179116	0.141112	0.391533	0.286331	0.0946086	0.264714	-0.0249323	-0.0357762	-0.00637107	-0.0388243	0.00962905	-0.0336949	0.192663	0.326246	0.373592	0.190403	0.136446	0.0132676	0.312724	0.171276	-0.102498	0.0452194	0.210141	0.0620378	0.0634885	-0.0344648	0.279218	-0.232209	-0.130302	-0.152851	-0.0678299	-0.0575134	-0.100562	-0.0957875	0.00108402	0.0399278	0.294928	-0.114592	0.307266	0.277573	-0.0863518	-0.0271816	-0.0338339	0.26188	-0.0492083	-0.00215109	-0.0231256	-0.0699452	0.0953201	0.0413288	-0.0603053	0.102985	-0.000724372	0.0725411	-0.0385221	-0.0165865	0.132937	0.136955	0.0806756	0.0792511	0.0452666	0.19338	0.288098	0.0147224	-0.117496	0.00819931	-0.0668367	-0.0611911	-0.0730917	0.128673	0.0539204	0.322556	0.0578926	0.243338	0.198567	0.219231	0.0924039	0.338068	0.083002	0.0797312	0.426531	0.175245	0.197038	0.117822	0.27688	0.282692	0.260409	0.111294	-0.0591542	-0.0124234	0.496591	0.00297552	0.117418	0.0967272	0.0763084	0.205482	-0.0192671	-0.0281952	0.362328	0.106496	0.0893943	0.325706	0.146409	0.335705	0.0949171	0.104906	0.459097	0.462738	-0.0916656	0.327771	0.345395	0.173724	0.328354	-0.276569	0.068752	0.126919	0.131799	0.448514	0.116531	-0.127382	0.244579	0.175261	-0.301942	0.149264	0.363901	0.260334	0.163672	0.0119231	-0.146771	0.0161092	-0.0275499	0.241204	0.159152	0.418905	0.395374	0.105149	0.336946	-0.0619856	0.260081	-0.0649507	0.295322	-0.0193351	0.0617616	0.375322	-0.0993847	-0.123444	0.341708	0.160866	-0.141847	-0.0159413	-0.161578	0.00524777	-0.151238	0.00465011	-0.0641877	-0.216241	0.0381542	-0.0145623	0.0140275	-0.0951636	0.297963	-0.0952088	-0.142498	0.109836	-0.363052	-0.0410427	0.0276441	0.192974	0.252345	0.204128	0.305876	0.0530482	0.18976	0.0541804	-0.0144452	-0.156715	0.00416562	0.0138512	0.00242792	0.0436108	0.0782539	0.100334	-0.00523239	0.264288	0.0809323	-0.00329912	0.0305456	-0.0653708	-0.0186412	-0.0311551	-0.0474716	0.201321	0.172532	0.212746	0.0254604	-0.0695191	-0.184309	-0.0094987	0.0365818	-0.0231595	-0.059553	-0.0200832	0.168511	0.108543	0.047095	0.0604658	0.0693251	0.0200146	0.0511357	0.0368782	0.126125	0.0691958	0.125863	0.0914858	0.143612	0.0274326	-0.112946	0.292342	0.140641	0.000423949	0.22867	0.196293	0.0768106	0.174942	0.130283	0.065476	0.118836	0.132	-0.0334968	0.15796	-0.139301	0.208469	0.101915	0.118565	0.0827248	-0.0911586	-0.0379939	-0.131992	0.119505	0.0295034	-0.135299	0.122528	0.011982	0.291428	0.169189	0.153421	0.356162	0.157805	-0.0300563	0.180711	0.25213	0.15828	0.0933877	-0.0656827	-0.162635	0.157479	0.290113	0.323615	0.358903	0.271313	0.0390744	0.0501165	0.23712	0.233236	0.041104	-0.0952916	0.0254399	-0.0158728	0.0273334	0.0691355	-0.0146815	0.27293	0.125474	-0.082014	-0.147119	0.0326955	0.0596452	-0.00266176	-0.162638	-0.0733359	-0.140161	-0.0297968	-0.0997843	-0.162282	0.00960947	0.00782421	0.122627	0.085846	0.129708	-0.0286768	-0.0815303	0.100887	-0.0581432	-0.0272779	0.106721	0.0250141	0.282715	-0.00572418	-0.0175858	-0.105347	-0.166599	-0.0552818	-0.110177	-0.238276	-0.190908	-0.0818729	0.112764	-0.140078	0.171645	-0.0406107	0.227323	0.0216208	-0.150496	0.283765	-0.127425	-0.118828	0.140583	-0.0380287	-0.10683	-0.106585	-0.0819802	-0.116901	-0.0207606	-0.104553	0.0826853	0.0843596	0.262023	0.063067	0.337527	0.138729	0.195703	0.117862	-0.0212966	0.0794193	0.0820907	0.0394504	0.220088	0.00538173	-0.0967846	0.0219035	0.317693	-0.0388225	-0.0508037	0.262095	0.0467598	0.119936	0.0945115	0.193461	0.0277029	0.415457	0.278167	0.119136	0.217973	0.0266669	-0.0303308	0.0123168	0.147477	0.0239447	0.0946526	0.197865	0.0299016	-0.0171896	0.0525439	0.172894	-0.115064	0.183778	-0.0266182	0.0762248	0.252433	0.295461	0.283019	0.0240031	-0.0131373	0.00910081	0.380128	0.182629	0.321844	-0.0440155	-0.109254	0.0284767	0.0999916	0.252185	0.0878483	-0.05091	0.1109	0.0534206	-0.0370378	-0.0689107	-0.0298806	0.358279	0.141025	0.236803	0.156583	-0.0315899	0.00579097	0.289006	0.0275357	0.0997758	0.423455	0.148526	0.125132	0.0828516	0.0413727	0.449825	0.167278	-0.109728	0.000320985	-0.0521954	0.15706	0.0390947	0.0475658	0.04439	0.0455396	0.0333404	0.160604	0.184017	-0.0455649	0.0109209	0.0317537	0.292824	-0.031737	0.259877	0.332814	0.256943	0.251466	0.242876	0.0487541	0.184998	0.182788	0.290788	0.277258	-0.0284442	-0.121933	-0.077966	0.0222589	0.145245	-0.00895418	-0.191723	-0.0183897	0.544576	0.0984909	0.159824	0.219148	-0.022476	0.39073	0.0855141	0.129035	0.0699342	0.171366	0.229268	0.00925071	-0.0360304	0.10402	-0.0034298	-0.167526	-0.10044	-0.120587	0.20204	0.0740633	0.223152	-0.0150847	0.280223	-0.10091	0.0621586	0.0139028	0.0598227	0.00978846	0.0291271	0.0358808	-0.214894	-0.0428454	0.0365991	0.485368	0.0330054	-0.134119	0.0961598	0.231281	0.138436	0.032683	0.0217533	0.207899	0.0274711	0.00904583	0.0143554	0.113791	-0.0294249	0.112107	0.0971093	0.071839	0.0822965	-0.0805802	-0.0687471	0.311821	-0.0757392	0.183813	0.225201	0.251153	0.226302	0.0399961	0.282268	0.145047	0.126849	0.00203733	0.0432849	0.172634	0.3683	0.394795	0.0265655	0.0293633	0.00367728	0.169289	0.211211	0.337884	0.0501234	-0.090649	-0.0487762	0.0343755	0.000369102	-0.185639	0.716867	0.00102008	-0.0290774	0.107005	0.100433	0.11938	0.186028	0.250752	0.107826	0.444524	-0.120423	0.111397	-0.0321567	-0.00462874	0.0247891	0.144834	0.179899	0.0302183	0.0195451	0.234403	0.0377508	0.0236111	-0.158478	-0.413325	-0.501604	-0.455861	-0.273687	-0.271549	-0.285593	0.0183254	0.340024	-0.0431913	0.356927	-0.108069	1
8.01_438.247	0.0168885	-0.0880317	-0.134381	-0.0432531	-0.145055	-0.065137	-0.103088	-0.14034	0.0586795	-0.155994	-0.16196	-0.0414484	0.0249808	-0.141701	-0.152361	-0.187135	-0.0931426	-0.0858621	0.041009	-0.00832788	-0.0545912	-0.0288725	0.167272	0.00904475	0.0800609	-0.108958	-0.0198719	0.141433	0.141172	0.184466	0.145096	0.174373	0.273564	0.278806	0.32547	0.248352	-0.00914396	-0.0839032	0.388975	0.0287347	0.0165146	0.365208	0.364231	0.152008	0.273009	-0.0805793	-0.103439	0.0320897	-0.0516647	0.107644	-0.0264582	0.176954	0.265066	-0.111541	0.241063	0.209272	0.241063	0.286494	0.0129823	0.164155	-0.0447515	0.143495	-0.0641316	-0.172142	-0.0174692	-0.134838	0.133503	-0.170989	0.230715	0.102535	-0.0455217	-0.0172026	-0.150063	0.00507679	-0.153759	0.101424	-0.0478403	-0.110668	-0.213128	0.12962	0.135294	0.337738	8.18595e-05	0.136347	0.033611	-0.0275567	0.0270506	-0.00251815	-0.0935234	-0.0288706	0.126183	0.0578938	0.0728453	0.112275	0.064985	-0.0301294	-0.144616	-0.04946	0.140865	0.0117569	-0.119723	0.23067	0.230709	-0.125457	0.186459	-0.00713281	-0.0997022	-0.0212326	-0.0529738	-0.182393	-0.0272119	-0.184731	-0.0430974	0.0565734	0.0675477	-0.125767	0.148285	0.0146645	-0.119414	-0.125288	0.230884	-0.0191793	0.340704	-0.118778	0.0653266	0.241725	0.0450134	0.198218	0.10808	-0.183243	0.142775	0.00972366	-0.152356	0.006672	0.137116	-0.0529534	0.372762	0.125677	0.263638	-0.0601241	0.0337922	-0.0372743	0.177407	0.093713	-0.0355219	-0.144399	0.340794	-0.00873858	0.164727	0.0989552	0.0485638	0.199516	-0.0132402	0.252761	0.322508	0.125387	0.38316	0.352114	0.0418532	0.00374483	0.124693	0.305279	0.158327	-0.0642641	0.0205723	-0.0568223	0.106361	0.187081	-0.0362905	0.154177	0.0405966	0.0429786	0.186768	0.225472	-0.0149329	0.273957	0.179222	0.301628	0.144768	0.00264983	0.14389	0.222326	0.193701	-0.0558805	-0.0675953	-0.0268705	0.19234	-0.0163264	0.00299085	-0.0135351	0.299372	0.187987	0.0567665	-0.0135589	-0.0283332	-0.067587	-0.156987	-0.00831691	0.111639	0.286339	0.162149	0.0747088	0.00880494	-0.107083	-0.0335611	0.0888034	0.21388	0.254918	-0.0459575	0.0343245	0.14091	0.111057	0.0925668	0.101736	0.137081	0.230262	0.0171459	-0.0531703	-0.0133251	-0.102281	0.127415	-0.0895784	0.147394	0.173596	0.144319	0.13101	0.147988	-0.0902688	0.048657	0.0505852	0.22187	0.176391	0.115603	0.198928	-0.0542117	0.187374	0.241019	0.104025	-0.0909858	-0.0928663	0.0848578	0.0791639	0.141726	0.220056	0.0256814	0.0341652	0.0162749	-0.0257058	0.0347198	0.0313847	0.029096	0.00950463	-0.0338321	-0.160532	-0.0446198	0.055003	-0.0951426	0.205944	-0.136992	-0.035197	-0.0795997	0.0317339	0.184927	-0.122923	0.0870212	0.157501	0.0656612	-0.0942838	-0.166879	-0.0593436	-0.0980402	-0.125018	-0.0768832	-0.170035	-0.133985	0.0252404	-0.166456	-0.17071	-0.197153	-0.0317189	-0.147453	-0.031141	0.240159	-0.0194051	0.0867079	-0.120446	0.152888	0.138218	0.013121	-0.0196064	-0.154727	0.0364227	0.0922927	-0.0432962	-0.163034	0.0453004	-0.0738516	0.217711	0.18567	-0.0885122	0.137162	0.0679777	-0.0113968	-0.0859376	-0.0595395	0.0807307	0.297864	-0.0129146	0.112383	-0.0876256	0.0089498	-0.0268542	0.199812	0.0402351	-0.147066	-0.0904823	0.0632407	0.104506	0.0287051	0.0359352	0.195468	0.151396	0.16103	0.182943	0.190667	0.159991	-0.0604171	0.175731	0.139925	0.177956	0.20227	0.219791	0.34704	0.1939	0.190126	0.192161	0.208089	0.015289	-0.0686579	0.0631021	0.257307	0.0283118	0.148613	-0.0866344	-0.0487072	0.0538795	-0.142661	-0.0165701	-0.0931856	-0.0350789	0.042989	-0.192791	-0.122218	0.200949	0.183233	0.179192	0.24352	-0.0417299	-0.0734196	-0.0931009	-0.0463708	-0.0491747	-0.0188338	0.196764	0.194911	0.0887983	0.177242	0.0564424	0.242981	0.117102	0.0897196	-0.0452116	0.0712258	0.158008	0.140933	0.141944	0.111208	0.0482305	0.0479726	0.108109	-0.0850134	-0.0787346	0.141677	0.0795218	-0.00153263	-0.123166	0.0132177	0.00359106	-0.144926	-0.14026	0.0567555	-0.112441	0.24434	-0.138436	-0.189913	-0.19442	-0.174918	-0.0957388	-0.126232	0.213805	-0.0889537	-0.044808	-0.122619	0.138571	0.215101	0.0228701	0.17006	0.137699	0.085351	0.100736	-0.0437148	0.0781684	0.177728	0.169391	0.0341117	0.107137	-0.00164899	-0.0230188	-0.0367166	0.153462	0.0784315	0.184486	0.029383	0.0361723	-0.0397256	0.238681	0.13968	0.179356	0.104371	0.0534012	-0.0670228	0.10322	0.149223	0.158098	0.0766106	0.193301	0.193318	-0.0796771	0.198028	-0.00236694	-0.0036411	-0.10696	0.0549662	0.112387	-0.166706	0.127176	0.26579	0.34164	0.0701146	0.000548341	0.157711	0.366993	0.14026	0.156917	0.167646	0.0656172	-0.0394932	0.306634	0.223154	-0.131834	0.161897	0.132191	-0.0781461	-0.0857671	0.264866	-0.0761193	-0.116915	0.179088	0.188279	0.126275	0.162513	0.160535	0.0923021	0.0233601	0.177299	0.0250539	0.212966	0.135512	0.198496	0.176151	0.15662	0.205971	0.129444	0.096201	0.136468	0.203703	0.113469	0.220043	0.210943	0.102534	0.143585	0.218898	0.0928926	0.228223	0.0264835	0.0169036	0.140223	0.0983287	0.14796	0.0839483	0.214724	0.214506	0.0835129	-0.0131526	0.117871	0.115475	0.176867	-0.0291	0.283292	-0.145429	-0.0730497	0.305267	0.104593	-0.0175562	-0.190754	0.180657	0.233261	0.288891	0.256815	0.231431	-0.181616	0.306557	0.235106	0.206886	0.222611	0.200065	0.159687	0.226457	0.138446	0.174314	0.214774	0.291735	0.248351	0.218123	0.232646	0.223746	0.155865	0.0902551	0.198202	0.282971	0.225455	0.167262	0.184632	0.366228	0.255489	0.133601	0.202911	0.498898	0.357093	0.185453	-0.0650068	-0.0746617	0.171217	-0.142935	0.192149	0.205059	-0.0958689	0.221605	-0.109413	0.121413	-0.0357017	-0.0148097	-0.0567231	0.183662	-0.0666097	-0.0999296	-0.0363151	-0.0722423	-0.0794191	-0.0761489	-0.121306	0.168016	-0.0703114	-0.123052	-0.164432	-0.104066	-0.148031	0.141841	-0.136387	-0.0858682	0.161731	-0.0481957	0.303462	-0.0203156	-0.0295561	-0.0164379	-0.0413118	-0.0244494	0.0606573	0.0712448	-0.0761248	0.147929	0.107763	-0.0956001	-0.0868967	-0.09148	-0.144398	0.279326	0.317493	0.277063	0.316507	0.0414927	-0.0194158	0.244808	0.317134	0.21919	0.323117	-0.0143385	-0.0131459	-0.095843	0.304535	0.258008	0.223822	0.0926963	0.313395	0.0833025	0.0754658	0.0650724	0.0634645	0.0892927	-0.0213333	-0.0480082	0.197114	-0.124957	-0.0453858	0.215881	-0.0316657	0.259275	-0.131363	-0.0870211	-0.140336	0.19638	-0.117631	0.197016	0.0847803	0.122753	0.152465	0.0309319	-0.0477274	-0.0637511	-0.119013	0.0261693	0.204482	-0.0642605	-0.123838	0.0408506	0.0270154	0.0142463	0.21726	0.275976	0.056259	0.0041656	-0.16297	-0.0225206	0.250165	0.0952793	0.299123	0.381088	0.124388	0.261902	0.253557	0.0374025	0.26628	0.217087	0.222307	0.159021	-0.0576716	-0.0415405	-0.0903356	-0.0727263	0.0279312	0.296627	0.000106936	-0.0225296	-0.0506719	0.123295	0.279436	0.292933	0.0268025	0.318177	0.255022	0.173809	0.00706513	0.138744	0.380145	0.263691	-0.0612372	0.00457891	0.0920556	-0.0631514	-0.0787768	-0.0764099	0.196665	0.0775199	0.243673	-0.0827316	0.132814	0.134562	-0.0624764	-0.1267	-0.103021	0.0906285	-0.0733515	0.101963	0.0993921	0.0821098	0.0196054	-0.0413236	0.0754064	0.108171	0.0848276	-0.0250102	0.160662	-0.0779927	-0.137418	-0.0832453	-0.133114	-0.0790265	-0.197231	-0.158037	0.0977295	-0.194443	-0.224088	-0.223218	-0.213885	-0.141894	0.176615	0.0714104	0.00882949	0.43233	0.408407	-0.206896	-0.160381	0.44818	-0.0680473	0.39611	0.11082	0.344772	-0.0574413	0.387722	-0.161533	0.43604	0.381262	-0.224907	-0.194602	0.398401	-0.157238	0.421636	0.391491	0.148093	0.0702009	0.416866	-0.113481	0.241588	0.378962	0.101491	-0.123823	-0.103004	-0.00729713	-0.0601116	-0.0559863	0.0778547	0.302341	0.0345247	-0.0254475	-0.105762	0.121201	-0.0688558	-0.0773279	0.105422	-0.0465116	0.0206948	0.0234922	-0.0942226	0.0108549	0.10951	-0.0477613	-0.0835173	-0.0114439	0.0967182	0.0823939	0.0226884	-0.0187359	0.0529622	0.153444	0.242329	0.12601	0.23133	0.164815	0.267463	-0.071011	-0.0862257	-0.0531513	-0.182636	-0.201944	-0.075969	0.359818	0.0573321	0.230906	-0.0866235	0.181659	0.276201	0.0251714	0.00322219	-0.109647	-0.120346	0.0767857	0.0111436	-0.0322742	-0.0506461	-0.0410951	0.320627	0.00931487	0.172793	0.0879048	0.0697749	0.105208	0.249429	0.0928582	0.0727677	-0.111384	0.0655406	0.121889	0.206054	-0.0475456	0.0448131	0.118803	0.0865482	0.0712309	0.0693605	0.0438168	0.247081	0.0854953	0.10793	0.116786	0.0375642	0.032019	-0.00392907	0.124579	0.0570454	0.346666	-0.00501939	0.246398	0.235365	0.329058	0.0162629	0.278197	-0.0518094	0.243319	0.142085	0.166024	0.00679559	0.010825	0.058409	-0.173745	-0.0768094	-0.0653152	-0.0800444	-0.0572529	-0.0446298	-0.0658704	-0.0538203	0.193212	-0.100054	-0.0504269	0.0963645	0.0388406	-0.0791396	0.162457	0.188249	0.125543	0.0848883	0.00527775	0.125086	0.130805	0.0770014	0.112864	0.319534	0.429891	-0.0460225	0.277178	9.98661e-05	-0.0575913	0.315116	0.0125331	0.156431	-0.0499405	0.302552	0.0289472	0.18423	0.15467	0.151499	0.173071	0.109021	0.401442	0.372049	0.0673083	0.368843	0.324768	-0.0235786	-0.058978	0.0752685	0.0147438	-0.191253	0.0651313	-0.208107	0.0944214	-0.18969	0.0728577	0.148405	0.0741779	-0.0119813	0.336289	0.36109	0.316766	-0.0981552	-0.0871118	-0.0412954	0.382685	0.330433	0.0484739	0.0500611	0.409248	-0.0217194	-0.00253265	0.137468	-0.10076	0.11179	-0.172026	-0.00121914	0.0839486	-0.0544857	-0.101352	-0.00257006	-0.150435	0.344801	-0.00099657	0.358661	0.367393	0.0679766	0.134901	0.131034	0.372062	0.1791	0.251149	0.347307	0.0761467	0.06284	0.0533316	0.0966126	0.342775	0.350935	0.391103	0.394264	0.103116	0.364873	0.290876	0.350981	0.21517	0.317336	0.385724	0.3479	0.343384	0.0867546	0.335053	0.298157	0.253995	0.327219	0.206508	0.356427	0.353208	0.262189	0.320409	0.357429	0.313164	0.221028	0.366619	-0.00573125	-0.172989	0.293308	0.252728	0.349032	0.34442	0.400565	-0.0948925	0.0572637	0.363594	-0.0914546	0.360154	-0.0882305	0.34159	0.287378	0.369149	0.351335	0.0959527	-0.270073	-0.270625	-0.130948	-0.00351524	-0.0932786	-0.0955368	0.0238446	0.335915	0.221581	-0.0949812	-0.0200631	0.296432	0.328408	-0.0755701	0.24565	-0.0408926	0.234758	0.290783	0.146076	0.356969	-0.0073296	-0.123259	0.0165878	0.102192	-0.0287789	0.332006	0.320778	-0.0812443	0.392881	0.0163674	0.118399	0.0775341	0.123993	0.279845	0.0523798	0.244645	0.276029	-0.0306468	0.258486	-0.0312756	-0.0686175	0.260535	0.275508	0.343332	0.369679	0.362107	-0.186	-0.195183	-0.235446	-0.167388	0.345663	0.144814	-0.113116	-0.155229	-0.112925	-0.190114	-0.191618	0.115472	-0.0720185	0.239839	0.266948	0.424976	0.401585	0.388384	-0.101238	0.3234	-0.0922819	-0.0698677	-0.0859912	-0.128407	-0.0752139	-0.0700241	-0.15112	-0.143564	0.122399	0.311404	0.0171325	-0.29145	0.128007	-0.272641	0.333316	-0.0390178	-0.0991319	-0.105132	-0.116599	0.0183036	-0.156538	-0.00551673	-0.0221815	-0.0869748	-0.1225	-0.0598567	0.14445	0.0574117	0.100282	0.319982	0.327899	0.37382	0.248197	0.390096	0.346959	-0.223007	0.141697	0.380438	0.339218	0.294377	0.337499	0.359366	0.20851	0.396798	0.0175026	0.159556	0.0468007	0.261748	0.398894	-0.125558	0.257333	0.292449	0.00455233	-0.0332814	0.222299	0.380404	0.440874	-0.0848515	0.0252005	0.0388156	0.122527	-0.133457	-0.115799	-0.11669	-0.141866	0.322527	0.022411	-0.0837515	0.165708	0.217644	0.20553	-0.154477	0.0114111	0.172392	0.261723	0.0582475	-0.14729	0.00234049	0.25687	0.0806942	0.0550246	0.166412	0.204052	0.158385	0.214524	0.183718	0.10511	0.328126	0.135539	0.257754	0.271645	0.21566	-0.0429065	0.281031	0.282819	0.272446	0.310254	0.110747	0.316943	0.317437	0.334642	0.300563	0.0239586	0.00332302	0.28466	-0.169739	-0.0569108	0.275764	0.104692	0.371959	0.0392522	0.316665	0.0154799	-0.0231723	0.250956	0.293518	0.352711	-0.00103955	0.231969	0.0858278	-0.021959	0.366053	0.336901	0.0807742	0.323372	0.0325612	-0.0734836	0.207429	0.256595	0.0996421	0.0779645	-0.0188899	0.0626581	0.362917	0.390424	0.0814158	0.255698	-0.0104692	-0.0109376	0.0651362	-0.0990055	-0.0802004	-0.0558704	-0.00268282	0.0179561	0.0202287	0.0980345	0.013609	0.061547	0.0489141	0.0212099	-0.0341267	0.144275	0.0235658	0.0437794	0.413273	0.26363	0.0183229	0.262766	-0.0915259	-0.00479708	0.0731557	-0.0772295	0.00622341	-0.149656	0.124473	0.357414	0.371828	0.157782	0.0535503	-0.0592809	0.36488	0.115291	-0.0443828	0.0440654	0.182849	0.0372964	0.0521272	-0.0848691	0.358627	-0.158602	-0.123211	-0.114584	-0.0880095	-0.0982348	-0.114497	-0.125028	-0.104181	-0.0224166	0.287522	-0.127345	0.28627	0.212831	-0.16153	-0.119123	-0.118811	0.242727	-0.168686	-0.137565	-0.171303	-0.188998	0.105305	-0.0291318	-0.0684053	0.0682771	-0.0989402	0.0319692	-0.0240822	-0.0310664	0.0303155	0.122086	0.087914	0.104628	0.0206974	0.119646	0.291376	0.0111759	-0.207105	-0.147218	0.134396	-0.115551	-0.171199	0.117992	0.057368	0.354853	-0.0016919	0.139316	0.142849	0.153349	0.048326	0.275795	0.105656	0.0373021	0.416679	0.0344516	0.182489	0.117548	0.340763	0.341014	0.136042	0.206837	0.0215246	-0.0550687	0.400778	-0.0178031	0.0312583	0.0613848	0.0779653	0.121111	-0.166161	-0.17771	0.226914	0.0985308	0.0622405	0.214287	0.180962	0.139798	0.0898986	0.130191	0.2371	0.215127	-0.0343898	0.106894	0.248087	0.106868	0.157885	-0.11407	0.0762729	0.0733049	0.0778416	0.25269	0.274453	-0.150678	0.0590543	-0.00866578	-0.22563	0.173808	0.201095	0.132159	0.0667179	0.0821752	0.0231123	0.0116314	-0.0722347	0.205685	0.140766	0.393287	0.348804	0.0296058	0.383144	-0.0791507	0.240555	-0.0414042	0.367094	-0.0014554	0.0229746	0.345599	-0.0952944	-0.139941	0.307704	0.0977626	-0.118701	-0.0726498	-0.145173	-0.0586997	-0.10081	0.0384319	-0.11454	-0.0610999	-0.0703578	-0.0437295	-0.077047	-0.101396	0.230191	-0.0646148	-0.0459151	0.119319	-0.163	-0.0651717	0.0617189	0.136957	0.236492	0.211174	0.325957	0.0315376	0.123625	0.0798173	-0.135175	-0.140249	-0.105562	-0.0854354	-0.106994	-0.0719937	0.0878508	0.0669968	0.068018	0.261982	0.101446	0.0719269	0.134152	-0.132802	0.0849144	0.0825582	-0.172288	0.118991	0.136141	0.173313	0.0942349	-0.126433	-0.180902	0.049239	-0.126926	0.0513151	0.0348447	0.0605227	0.168325	-0.0356886	-0.133541	0.0541201	0.0740819	0.00300721	-0.101362	-0.0335028	0.0984314	-0.00178755	-0.0150286	0.0409949	-0.00168477	-0.0767179	-0.0422386	0.0582598	-0.00117117	-0.0722428	0.113076	0.15078	-0.00122848	0.0175164	0.023371	0.059913	0.0941327	0.0417206	-0.00754339	0.0896505	-0.0392028	0.0949533	0.0694442	0.140784	0.0750457	0.0178992	0.00233009	0.031935	0.0989316	0.0334324	0.00863822	0.149515	0.0187764	0.16249	0.142813	0.0707564	0.204272	0.0414805	0.0896102	0.0935791	0.0967454	0.0390422	0.119885	-0.0346215	-0.0471259	0.20011	0.287778	0.266895	0.254968	0.24218	0.10173	-0.0584563	0.216051	0.197443	0.0780019	-0.121781	0.0655358	-0.0817284	0.0713244	0.0929364	0.0465512	0.24542	0.0946537	-0.101693	-0.138859	0.0443768	0.0328086	-0.0821099	-0.0906042	-0.0900558	-0.120226	-0.0779979	-0.0993373	-0.116582	-0.0627756	-0.069563	0.0744701	0.0401834	0.147182	-0.0648075	-0.158268	0.110577	-0.11771	-0.100528	0.115871	-0.0799073	0.275492	-0.073607	-0.0833907	-0.131665	-0.14307	-0.116592	-0.129023	-0.175353	-0.159793	-0.155853	0.102918	-0.127479	0.198251	-0.110184	0.178463	-0.0959059	-0.196596	0.322643	-0.122457	-0.137794	0.0688491	-0.0721413	-0.0228768	-0.138982	-0.130886	-0.0829012	-0.0337648	-0.0698687	0.0732498	0.0378759	0.349619	0.111824	0.332154	0.0646607	0.322066	0.0499791	-0.0644277	-0.00179802	-0.0526071	0.0065276	0.0961415	0.0237037	-0.104901	0.0344505	0.327823	-0.00636197	-0.0500092	0.269712	0.0847751	0.0581396	0.0934603	0.0989504	-0.0901872	0.383015	0.321004	0.150066	0.151733	0.0338592	0.00783529	0.0195752	0.0897734	0.0373568	0.0636248	0.127368	0.0272604	0.0397562	0.0463576	0.109286	-0.105948	0.113279	-0.115948	-0.0207219	0.185808	0.132161	0.286146	-0.0377914	-0.0439885	-0.0558354	0.187688	0.0685375	0.38077	-0.0621126	-0.0784922	-0.0779011	0.0658491	0.169857	0.149048	0.00654766	0.0845098	0.041587	-0.0625507	-0.0998836	-0.0147813	0.298269	0.0700036	0.285204	0.141952	-0.00958444	0.0132312	0.296482	0.0524443	0.0917265	0.435163	0.108008	0.1081	0.0930194	0.0525067	0.446103	0.179025	-0.183528	-0.0945039	-0.120393	0.20801	0.0130443	-0.00177769	-0.0266713	0.0652138	-0.00946564	0.170318	0.18634	-0.0275166	-0.134394	0.0257482	0.177478	-0.122524	0.193491	0.320406	0.213367	0.193827	0.185838	-0.06863	0.170655	0.17912	0.259065	0.153624	-0.0870191	-0.0433171	-0.0983496	-0.00167973	0.199023	0.000624976	-0.0591956	-0.0365802	0.592296	0.160263	0.198719	0.214906	-0.0662667	0.269325	0.197172	0.223899	0.194558	0.173932	0.225563	0.080179	-0.069468	0.0732642	-0.0214217	-0.207208	-0.0628011	0.033032	0.194149	0.0675998	0.199175	-0.122337	0.356404	-0.0465342	0.102088	0.0941187	0.123029	-0.0158271	0.0686062	0.0529827	-0.0919205	-0.0459107	0.00848449	0.175128	-0.000538973	-0.015707	0.0254461	0.304953	0.250663	0.0261584	-0.0780949	0.136926	0.0889411	-0.0128376	0.0823276	0.159812	-0.00370894	0.0123145	0.216818	0.123032	0.0168159	-0.149443	-0.116895	0.200832	-0.125016	0.210123	0.18571	0.247316	0.259129	0.0800217	0.0747274	0.171567	0.125401	0.0286453	-0.0381142	0.149473	0.383346	0.395949	0.0363482	0.00766337	0.0398923	0.080388	0.172217	0.315684	0.0551286	-0.073247	-0.0624964	0.0471809	-0.0309367	-0.106139	0.852575	0.0151162	-0.0707861	0.0805418	0.0941416	0.128049	0.131213	0.17532	0.0958195	0.519619	-0.153348	0.145812	-0.046028	-0.0568945	0.136088	0.169214	0.184363	-0.0550512	-0.0679567	0.0397456	-0.0646899	-0.072522	-0.0558842	-0.10189	-0.122165	-0.0742369	-0.108556	-0.0313336	-0.0843867	-0.0787021	0.0796649	-0.0654101	0.408713	-0.160781	0.836329	1
Trihydroxy-octadecadienoic acid (Tri-OH-C18:2)_8.03min	-0.247865	0.0808844	0.0228929	0.106617	-0.00886755	-6.3971e-05	0.122408	-0.228397	-0.102761	-0.291116	-0.227837	-0.279396	-0.146359	-0.274714	-0.346848	-0.301465	-0.401429	-0.402567	-0.275857	-0.133635	-0.0882326	-0.00259015	-0.36068	-0.413346	-0.00940594	0.17242	-0.140256	-0.451243	-0.432972	-0.116252	-0.0170474	-0.197923	-0.323722	-0.331418	-0.351482	-0.315989	-0.0320233	0.0461428	-0.0376928	0.0060952	-0.15554	-0.175827	-0.162921	0.00627937	0.0893337	0.00114725	0.0172958	-0.456164	-0.095323	-0.48794	0.103344	-0.52599	-0.232727	0.0296963	0.0709208	-0.522641	-0.563226	-0.385287	0.0405551	-0.567608	0.181024	-0.565233	0.342709	0.400267	-0.304549	0.635013	-0.00888484	0.562142	-0.456622	-0.348499	0.165573	-0.000677395	0.731446	0.535943	0.414573	-0.492643	0.221814	0.719519	0.557316	0.426716	-0.267105	-0.444199	0.0377567	-0.234098	-0.404712	-0.107679	-0.452485	-0.497198	0.433615	0.500147	-0.526964	0.685927	-0.56443	-0.62324	-0.552268	-0.424386	0.727637	0.319164	0.447358	-0.434838	0.521697	-0.364095	-0.363801	0.126005	-0.499169	-0.332839	0.359064	-0.199265	-0.200735	0.742411	0.284661	0.477923	-0.368765	-0.363777	-0.335537	0.575938	0.15993	-0.498386	0.337035	0.176501	-0.392063	-0.225177	-0.112682	0.362184	-0.333997	0.0937859	-0.217951	-0.281179	-0.573552	0.635915	-0.551745	-0.498031	0.65579	-0.322534	-0.266449	-0.20299	-0.516445	0.398565	-0.412574	-0.434559	0.507908	-0.449937	-0.402614	-0.260395	-0.0850224	0.131806	-0.0655063	-0.299551	-0.270555	-0.521783	-0.187206	-0.372621	-0.446475	-0.504	-0.245634	-0.405955	-0.23366	-0.161601	-0.220718	-0.440135	-0.446864	-0.298169	-0.503956	0.480965	0.109445	-0.312678	-0.273472	-0.346511	-0.289992	-0.323845	-0.453245	-0.348398	-0.425356	-0.526827	-0.379567	-0.431311	-0.499015	-0.222035	0.231285	0.206513	-0.261569	0.178889	-0.247632	0.358715	0.0995636	0.489069	-0.445854	0.450182	-0.321689	-0.329286	-0.622526	-0.372398	-0.302161	0.0815741	-0.317669	-0.230376	0.153739	0.175909	0.0632147	-0.495717	-0.102681	0.265186	-0.261954	0.494813	0.0227549	-0.36868	-0.365808	-0.321732	0.149747	0.131683	-0.340953	0.261483	-0.385152	-0.258916	0.244164	-0.271392	-0.0752531	-0.459128	0.409844	0.185066	-0.347397	-0.347332	0.104454	-0.452343	-0.294704	0.0517317	-0.0259009	-0.0941092	-0.324676	-0.321273	0.0610655	0.128923	0.224614	-0.0093049	-0.14816	-0.0344112	0.0492379	-0.177037	-0.336789	0.362499	-0.254197	-0.380137	-0.12313	0.168194	-0.310381	-0.0213091	-0.204156	-0.355068	-0.191944	-0.387448	-0.263451	-0.273002	-0.249814	-0.34128	0.147364	-0.263918	0.349207	0.182346	-0.30224	-0.29608	0.365881	0.0698998	-0.515822	-0.0760898	-0.0493687	0.296044	0.236058	-0.331584	-0.237002	0.598799	-0.38386	-0.351896	-0.285576	-0.431485	-0.380651	-0.148249	0.604882	-0.374518	-0.380048	-0.137985	-0.403949	-0.291647	0.0697695	-0.265179	-0.566883	-0.414356	-0.0356619	-0.177447	-0.337031	-0.444517	0.516644	0.292463	-0.339311	-0.187637	0.148022	-0.0942095	0.0654756	-0.052069	-0.10831	0.394094	0.0478749	0.4368	-0.256984	0.701868	0.670431	-0.402759	-0.144002	-0.0215489	0.402339	0.59461	-0.457511	0.128834	0.0217352	-0.320173	0.738442	0.154457	-0.346359	-0.281154	-0.248622	-0.320694	-0.333441	-0.0177708	-0.390576	-0.306628	-0.364005	-0.286571	0.258334	0.0124897	-0.249439	-0.371311	-0.3321	-0.432508	-0.274758	-0.370082	0.0160074	-0.460299	-0.351181	0.422119	0.662952	0.113646	-0.144508	-0.196928	-0.25549	0.465834	-0.0624374	-0.449623	0.13764	0.316139	0.317681	-0.237743	-0.322477	0.123963	0.660972	0.118303	-0.10074	-0.136244	-0.10246	-0.149306	0.692276	0.657966	0.490427	0.662384	0.577705	-0.199687	-0.214013	-0.207621	-0.303883	0.345776	-0.0232041	-0.0830961	-0.0751648	-0.373937	-0.0276096	-0.102011	-0.0460526	-0.0858387	-0.0887978	-0.196374	-0.0699306	-0.145594	-0.311199	-0.227051	-0.366337	-0.351593	-0.276553	-0.0663892	0.0919457	-0.0318976	-0.0628865	-0.0605065	-0.310176	-0.216798	0.38546	0.803593	0.724849	0.700115	0.637666	0.363577	0.544974	-0.0967254	-0.265708	-0.172555	0.797928	0.0967142	0.222523	-0.0816976	-0.126309	0.128895	0.0301361	-0.00470645	-0.135368	0.0142114	-0.0457767	-0.0297968	-0.0511456	-0.118575	0.0614231	-0.0907613	0.194599	-0.187609	0.281761	0.279657	-0.0650073	0.0434977	-0.167406	-0.182091	-0.0958527	0.0264761	-0.054813	-0.0423755	0.266595	-0.0134937	0.0123518	-0.0798833	-0.0543118	0.195728	-0.150011	0.777848	0.00386716	0.107212	0.00641045	0.0189232	0.315177	0.255267	0.420608	-0.289341	0.140292	-0.183051	-0.0520926	0.153364	0.17282	0.210001	-0.0604795	-0.0896106	0.171254	-0.0462076	-0.0349856	-0.000727836	0.0113769	0.00183834	-0.209449	0.0823774	0.0812915	-0.270815	-0.169515	0.1051	-0.0746587	-0.216453	-0.0779005	0.0804269	-0.0535407	-0.00964439	0.0646232	0.00319309	-0.0441656	-0.0698962	0.0387148	-0.00352389	0.0383369	-0.0463127	-0.035857	-0.0247838	0.102504	-0.134336	-0.0292403	-0.00861713	-0.0262924	0.249142	-0.0680562	-0.0166446	0.038771	0.00520507	-0.0538352	-0.244187	0.21001	0.0361502	0.372242	-0.0440975	-0.0394081	-0.119897	-0.0239679	-0.0110101	-0.0310942	0.0394511	0.0299345	0.00814334	0.0165689	-0.175862	0.0299904	-0.14175	0.70215	0.0301471	0.144698	0.0493729	-0.100958	-0.527208	-0.043692	-0.0655489	-0.0589034	-0.102015	-0.000854744	0.312382	-0.0830091	0.0399444	-0.103447	-0.0526063	-0.0957681	-0.0808991	-0.164395	-0.170411	-0.204894	-0.0609743	-0.0685883	-0.136923	-0.118694	-0.112819	-0.168056	-0.0256593	-0.162673	0.0907778	-0.100554	-0.159344	-0.160606	0.10258	-0.137303	0.192642	-0.00484137	0.0858691	0.307919	-0.0635891	-0.036836	0.187197	-0.505453	-0.13612	-0.455934	-0.429451	0.0414477	0.0701211	0.723904	0.125718	0.665455	0.31846	-0.0649011	-0.204776	0.368011	0.346911	0.29658	0.345769	0.21524	0.23148	0.330218	0.0609163	0.129079	0.151686	0.377456	0.312392	0.365267	0.35568	0.378096	0.563807	-0.186887	0.26459	-0.196697	0.109303	0.0609096	0.0302087	0.0402637	0.0500682	-0.0137835	0.288236	0.152086	-0.1302	-0.0633025	0.0669438	0.0304427	0.0600656	-0.0540732	-0.118627	-0.202612	-0.114403	-0.148733	-0.262996	0.0102325	0.263278	-0.216146	-0.0749328	-0.202931	0.131816	0.559325	0.142163	-0.208726	0.0104483	-0.100458	0.167987	-0.257819	0.150621	0.216233	0.255214	0.261043	0.284112	0.129686	0.0610111	0.000908742	0.127593	-0.0353379	-0.323168	0.14914	-0.126258	0.828857	-0.274344	0.112401	-0.00652949	-0.141284	-0.12116	-0.162756	0.015824	0.0755533	0.0847978	0.651719	0.540702	-0.0284215	0.244022	-0.166505	-0.0891258	-0.00756366	0.320373	-0.0407514	0.0449187	0.0449185	0.0448772	-0.052938	0.037249	0.00740569	0.480907	0.0669385	0.307861	-0.139955	-0.308391	0.0363574	-0.0841293	-0.0523688	-0.0618097	-0.212015	-0.223196	-0.105805	-0.105212	0.495654	0.105518	-0.0708192	0.0250527	0.137285	0.0030455	0.0764724	0.0773652	0.101736	0.00390062	-0.110119	-0.206118	0.00836032	-0.197967	-0.201009	0.0572039	0.051124	0.045887	-0.300948	-0.134757	-0.0594839	-0.407412	-0.482443	-0.0240724	-0.0528774	-0.049897	-0.234558	-0.0663867	-0.356311	-0.116106	-0.401794	-0.370539	-0.149334	-0.0656267	-0.0791139	0.49121	-0.00853801	0.498129	0.561904	0.532965	0.53555	0.593197	0.536472	0.471708	0.58953	0.0875606	-0.0941559	-0.161887	0.421839	-0.0643408	-0.0923128	0.513829	-0.0488785	0.0167948	0.437473	0.228847	-0.100012	-0.12114	-0.126651	-0.100064	-0.13453	-0.11013	-0.132166	-0.119886	-0.100028	-0.139721	-0.151231	-0.148633	-0.128539	-0.047583	-0.188564	0.174962	0.0159508	-0.131009	-0.190754	-0.101767	-0.0718198	-0.152774	-0.124903	-0.075238	-0.155978	-0.0376935	-0.0901811	-0.113797	-0.0643926	-0.0429724	-0.0653049	-0.13249	-0.322195	-0.278208	0.0639989	-0.098634	0.145655	0.0851413	0.0662712	0.0304362	0.232933	0.0123442	0.142945	-0.038553	0.12892	-0.101938	-0.0971123	0.153058	-0.137178	0.167392	0.126009	-0.0121253	0.227864	0.01408	0.0957403	-0.0518017	0.107127	0.0922817	-0.0138059	-0.0139461	0.196882	-0.107206	-0.0556255	0.160922	-0.267318	0.162526	-0.00966916	0.199947	-0.0434376	0.0189231	-0.0301968	0.0419423	0.0758455	0.161852	0.0455091	-0.369108	-0.200211	-0.0976432	-0.132743	-0.136553	0.036037	-0.287839	-0.0969192	-0.0794045	-0.183086	-0.37681	-0.208714	-0.0665559	-0.264115	0.215007	-0.409831	-0.365101	-0.424241	-0.449723	-0.372894	-0.0355521	-0.235855	0.0783363	0.302007	-0.0478391	0.0901944	-0.19824	-0.287445	0.00334219	-0.0563	-0.116552	-0.102564	0.0371582	-0.129708	-0.207554	0.134309	-0.08095	-0.0975952	-0.16174	-0.170188	0.0937092	0.19896	0.156573	-0.0754443	-0.151786	-0.304913	-0.327086	-0.0734186	-0.151133	-0.188895	-0.245805	-0.211893	-0.157215	-0.254664	-0.101688	0.239969	-0.000829974	0.0580793	-0.0415164	-0.0219369	-0.0161973	-0.0469857	-0.0291297	-0.0433358	-0.160903	-0.113329	-0.0275638	-0.0823939	0.0848473	0.0357752	-0.068491	-0.0902978	0.0157425	-0.112558	-0.142175	0.0833033	-0.14685	-0.108555	-0.105549	-0.156406	-0.183703	0.00664565	0.504882	-0.0147099	0.245487	-0.194273	-0.206708	-0.00642682	-0.0980356	0.0527854	-0.110177	-0.087937	-0.155767	0.0515427	-0.164377	0.0379625	0.142804	-0.220925	-0.221672	-0.0479152	-0.234529	-0.111138	0.118712	-0.0837637	-0.174101	-0.131433	-0.148259	0.137414	0.0955288	-0.200764	0.0257114	-0.204011	-0.0439991	0.0455851	0.0411177	-0.230192	-0.200224	-0.224752	0.0715523	-0.341857	-0.265927	-0.187954	-0.247302	0.157379	0.126342	0.228546	-0.166106	0.596168	-0.0121855	0.14572	0.00290791	0.267999	-0.147108	-0.0858896	0.143486	-0.123076	-0.121517	-0.0197717	-0.25068	-0.067008	-0.233003	-0.229389	-0.459615	-0.464054	0.305234	-0.22585	0.219843	-0.492443	-0.207219	-0.125313	0.314221	-0.0997637	0.148434	-0.179583	-0.213089	-0.177674	-0.180823	-0.01293	-0.206062	-0.183462	-0.227342	-0.169587	-0.106585	-0.282067	-0.200749	-0.217996	0.0266851	-0.183312	-0.146898	-0.0224118	-0.154672	-0.0346901	-0.141539	-0.179369	-0.145945	-0.202104	-0.204318	-0.114132	0.0617883	-0.179459	0.317692	-0.0574198	-0.0848503	-0.377381	-0.235044	-0.216068	-0.296169	0.0783091	0.223091	-0.219417	0.0651997	-0.203676	0.0743444	-0.0992098	-0.121158	-0.128017	-0.144007	0.00833018	-0.0448762	-0.0753106	0.108545	-0.0580409	0.244011	0.0112449	0.465999	-0.234344	-0.119934	0.0889797	0.239008	0.0643706	-0.205947	0.048326	-0.204631	0.0542041	0.213468	-0.190951	-0.269229	-0.192061	-0.00853749	-0.0199548	-0.21411	-0.123326	0.367964	-0.234523	-0.189008	0.0562759	-0.219416	0.162958	0.108506	-0.128929	-0.0252472	-0.0169798	-0.0386441	-0.0417009	-0.000531868	0.0126185	-0.0393794	0.00772868	0.0224068	-0.0765866	-0.24419	-0.247485	-0.232371	-0.233878	0.0326665	0.596118	0.565769	0.0521328	-0.319404	0.217791	0.0240632	0.0953825	-0.0178253	-0.00271313	0.0288309	-0.0565447	0.0607336	0.128645	-0.0815429	-0.205253	-0.181753	-0.205772	0.463946	-0.224092	0.503779	0.494868	0.496175	-0.013823	0.483607	0.488576	-0.187982	-0.171252	-0.0364479	-0.211544	-0.0380318	-0.0700918	0.0535835	-0.0941899	-0.182137	-0.0166168	-0.0320317	-0.0078635	0.133853	0.104154	0.0720461	0.0955203	0.618806	0.758398	0.696948	0.682845	-0.345548	-0.0157623	0.299171	-0.14918	-0.31356	-0.276723	-0.296053	-0.294069	-0.19594	-0.187012	-0.0808473	-0.31226	-0.368827	-0.4335	-0.388178	-0.334024	-0.403856	-0.231247	-0.320194	-0.354292	0.369706	-0.350612	-0.183439	-0.158417	-0.298029	-0.354311	-0.200261	-0.195127	-0.126122	0.137641	-0.156216	-0.0913946	0.111272	-0.115766	-0.0483675	0.188012	0.154477	0.174806	0.235004	-0.058858	0.110116	0.257337	-0.282907	-0.392858	-0.391212	0.110355	0.231839	0.123807	0.161292	0.00246406	0.125303	-0.0681656	-0.151332	0.178029	0.173086	0.312139	-0.119885	-0.166934	-0.120442	0.0461422	-0.0366914	-0.186291	-0.0576165	-0.108167	-0.189785	0.268242	-0.0994587	-0.190643	-0.138251	-0.137914	-0.192777	-0.0903292	-0.136475	-0.129131	-0.184004	-0.139255	0.105659	0.0577204	-0.176365	0.191029	0.108224	-0.226538	0.19874	-0.120583	0.191979	-0.199873	0.0211879	0.013476	-0.184661	0.0155501	-0.208031	-0.0320476	-0.036727	-0.0490389	0.238316	-0.230515	-0.226041	-0.434318	-0.256524	0.470395	0.18981	-0.127276	-0.078858	-0.0140686	0.018231	-0.103377	0.209293	-0.202423	-0.157978	0.259213	-0.207311	0.118733	-0.0181601	0.0762559	0.0198879	0.0434701	0.0661163	0.0584856	0.117531	-0.0866116	-0.150347	0.0177049	0.162432	0.0696313	0.0363665	-0.0139127	-0.155353	0.10639	0.119973	-0.13372	-0.0593938	0.0715401	-0.183242	0.185223	-0.016985	-0.121271	-0.0881837	-0.237	-0.0274122	0.111717	-0.18733	-0.172681	-0.117878	-0.0353673	0.537633	-0.195529	0.0696474	-0.0841367	-0.135252	0.0129741	-0.155922	-0.196219	-0.0239266	-0.23386	-0.114685	-0.122973	-0.108937	-0.0482923	-0.0528436	-0.0719798	-0.074402	-0.0590049	-0.0236105	-0.139336	0.146243	-0.191722	-0.0729704	0.741873	-0.0482057	-0.011019	-0.127225	0.732542	0.0301435	0.152198	0.682563	-0.348277	-0.16069	-0.219028	-0.0376571	-0.145099	-0.189025	-0.186616	-0.200536	-0.0213997	0.0360205	0.0390471	0.00508358	-0.207682	-0.404602	-0.0468181	-0.00279188	0.32004	0.580213	-0.359782	-0.0126118	0.640978	-0.094451	-0.453838	0.113568	0.345763	0.0574817	0.0879329	-0.0358017	-0.227347	-0.110333	-0.293706	0.0605565	0.0333366	0.0373869	-0.426852	0.0775366	-0.165769	-0.161629	0.199716	-0.209925	-0.516803	-0.155835	0.210446	0.0275194	0.0589357	-0.435149	0.0838589	0.180455	0.151774	0.175662	0.185629	-0.102941	0.0414908	0.0946832	-0.0248356	0.191798	-0.153013	-0.0457234	-0.0147464	0.0462104	-0.160417	0.0477367	0.252088	-0.242183	-0.125328	-0.224966	-0.272567	-0.156384	-0.178655	0.00721656	-0.301839	-0.0627687	-0.0225389	0.0472229	-0.34181	-0.286895	-0.0931765	-0.131387	0.28083	-0.319664	-0.288026	-0.0837157	0.0169284	-0.152067	0.132571	0.0596178	0.237024	0.364128	0.131439	-0.175878	-0.301472	-0.22773	-0.230258	-0.0661739	-0.0442181	-0.215053	-0.149916	-0.123337	-0.263979	-0.292899	-0.159954	-0.114257	-0.157378	0.0189888	-0.100141	-0.199791	-0.138682	-0.249657	0.0209871	-0.05465	-0.0856802	-0.147385	-0.34186	-0.129282	-0.131923	-0.161499	-0.140759	-0.0821394	0.341232	-0.0455427	0.0345987	0.0111951	-0.167378	-0.203836	0.117142	-0.0823038	0.617659	-0.0394162	0.118398	0.0921685	0.133975	0.148574	0.11499	0.245471	-0.468337	0.114221	-0.180916	-0.499674	-0.0766336	0.0475982	-0.167644	-0.200038	0.621148	0.031211	0.0287033	0.0508634	-0.196046	0.46374	0.360306	-0.0676192	0.103726	-0.0810897	-0.157092	-0.146465	0.157251	0.195117	0.153669	-0.0977788	-0.0512635	-0.0446654	0.173589	-0.0668814	0.140272	-0.0682566	0.0738181	0.00257683	0.0645819	0.0276779	-0.0805415	0.175294	0.0952892	0.0274231	0.0848582	-0.00567136	0.0108067	0.0264559	0.0823648	-0.398201	-0.0233603	-0.136954	-0.0727716	-0.0736915	-0.129453	-0.0560303	0.0523761	-0.0617112	0.0187177	-0.0390684	-0.0528066	-0.196234	0.0205651	-0.00336391	-0.152475	-0.0139309	-0.124509	0.0651229	-0.0345809	0.0226584	0.0428931	0.157994	-0.0552212	0.13914	0.156981	0.0812851	-0.0164921	-0.00378284	-0.118547	0.309162	-0.1162	0.236909	0.283662	0.236238	-0.137229	0.733167	0.209326	0.211714	-0.0531824	-0.0870916	-0.0524683	-0.0389404	-0.0551665	-0.0428478	-0.071913	0.156668	-0.00135043	-0.181996	-0.202376	-0.137254	-0.140219	-0.0243289	-0.161466	-0.0723444	-0.102311	-0.0576069	-0.0874975	-0.119368	-0.0353895	0.463413	-0.058821	-0.0993039	0.0153211	0.0015316	-0.0829694	0.135155	0.0193497	0.285881	-0.460567	0.636688	-0.126947	-0.0333955	-0.0216684	-0.0478975	-0.0968247	-0.0470754	-0.0762557	-0.136668	-0.124875	-0.0739065	0.0094818	0.0910789	0.176136	0.00416721	0.0438365	0.686797	-0.0175477	-0.00874517	-0.111166	-0.0827403	0.0482067	-0.0528886	0.221754	-0.1061	-0.045786	0.0946102	-0.204354	0.0862057	-0.0818819	0.139969	-0.383607	-0.172323	0.0791176	0.455389	-0.429418	0.409279	0.28476	0.324079	0.440684	0.192913	0.234346	-0.0415651	-0.125739	-0.0381645	-0.13114	-0.0501047	-0.0735136	-0.0985647	0.0287013	0.0326169	-0.117037	0.0108959	0.660793	-0.278997	-0.27621	-0.10186	0.0187211	-0.0455036	-0.063655	-0.0189955	0.511966	0.418492	0.507156	0.501623	-0.0318341	-0.0721084	-0.171409	0.0635279	-0.00422456	0.0723993	0.18431	0.619652	-0.13337	0.222066	0.053913	-0.0634356	0.66446	-0.00903513	0.103964	0.325543	-0.167195	-0.039075	-0.0772877	0.808995	-0.245327	0.102697	-0.21835	-0.0900397	0.109971	-0.0719152	0.680542	-0.0172189	-0.0905705	0.0738164	-0.0120991	-0.033437	0.00637823	-0.250507	-0.291447	0.0779714	-0.0376166	0.0190199	-0.0961914	-0.00184475	-1.87766e-05	-0.0209788	0.0940285	-0.0082301	-0.142827	-0.0193926	0.685684	0.639184	-0.0664893	-0.0308259	-0.054218	-0.0744358	0.264506	0.128507	0.0424749	0.0102766	0.0737421	-0.0377445	-0.00457412	0.53009	0.762932	0.110242	0.368456	0.175275	0.162698	0.164795	0.63201	0.123191	0.12657	0.292317	0.234143	0.73021	0.219037	0.323691	-0.140711	-0.070865	-0.162793	0.127686	0.294129	0.178057	-0.0211511	-0.0124651	0.0386793	-0.0930046	0.024286	-0.135298	-0.0953681	-0.147346	0.0763371	0.274226	-0.0698371	-0.0247598	-0.0155449	-0.174439	0.203272	0.0104598	-0.0268055	0.0204264	0.137642	0.0286924	-0.0656993	-0.115078	-0.117819	-0.162017	-0.194937	-0.206279	0.660334	0.386763	-0.00281067	0.188932	-0.132467	-0.120234	0.180775	0.0166123	0.137743	0.0163981	-0.111614	-0.222083	-0.0975293	-0.10331	-0.222403	-0.13935	-0.0598659	-0.0450448	-0.224547	-0.31761	0.23879	-0.28965	-0.0686409	0.016665	0.685025	-0.0926565	-0.273497	-0.0231646	-0.401691	-0.352654	0.167595	-0.114666	0.396459	0.742398	0.0272654	0.0744268	0.17942	0.499533	0.145136	-0.0858865	-0.0936592	-0.274552	-0.0900382	0.14895	0.20493	0.0608571	0.0753519	-0.11191	0.31937	0.385877	-0.124594	0.381637	0.244984	-0.0837309	-0.0490499	-0.102934	-0.0707534	-0.0936938	0.0941515	0.125183	0.135264	0.214792	-0.12514	0.200421	-0.210561	0.690351	0.72836	-0.207391	-0.0300497	0.00477829	0.640683	0.756546	0.739505	0.809368	0.783002	-0.0205335	-0.182591	-0.217121	-0.222293	-0.135168	-0.235134	-0.0894835	0.851126	0.247486	0.595748	0.0286997	0.599238	0.0737269	-0.0497689	1
8.05_467.1206	0.179873	0.0384539	-0.0451054	-0.0395017	-0.0207821	0.0593223	0.048876	0.115293	-0.143268	0.163602	0.155603	-0.0177823	-0.132488	0.164032	0.117933	0.132059	0.0587365	0.134641	-0.0803135	-0.0966885	-0.106294	-0.134437	-0.0503834	0.0244988	-0.0947568	-0.0240598	-0.0159407	0.109614	0.0878241	-0.138836	-0.164751	-0.194074	-0.133226	-0.128452	-0.0519396	-0.188113	0.127192	-0.0143025	-0.17443	-0.0119977	-0.00979286	-0.0444165	-0.0633837	-0.0647664	-0.08256	-0.0130079	0.0303528	0.0218327	-0.027908	0.0555369	-0.070033	0.0675969	-0.0908378	0.0299383	-0.17456	0.120907	0.124433	0.0422034	-0.0891158	0.129693	-0.101184	0.0824599	0.0484717	-0.0332301	-0.0213984	-0.139134	-0.168184	-0.108126	0.0133451	-0.0915553	-0.0346525	-0.15754	-0.106823	-0.110114	0.00824757	0.0775945	-0.16236	-0.100716	-0.0667037	-0.0653946	0.00997234	0.0704974	-0.120125	-0.101643	0.0408418	0.0311685	0.0370605	0.0982709	0.0215031	-0.165667	-0.074092	-0.0858008	0.0994908	0.0882093	0.108188	0.119342	-0.101479	-0.0499176	-0.155458	0.0977729	-0.0502019	-0.0555593	-0.0514207	-0.0777339	0.0974142	0.11401	0.142366	0.111003	0.0395274	-0.0162755	0.0135847	0.0489506	0.088365	0.0582107	0.120108	0.153998	0.0228951	0.124407	-0.102112	-0.023936	-0.00282781	0.111621	-0.0151436	-0.0613439	0.112227	-0.170701	0.108155	-0.0785249	0.0460772	0.142147	0.00896613	0.425306	0.210863	0.10096	-0.0150341	0.0555812	-0.0104297	-0.086339	-0.117081	0.296505	-0.0854568	0.285662	0.0896463	0.0910687	0.0439283	0.0636685	-0.0968638	0.195648	-0.00543728	0.335744	0.0434628	0.0224655	0.357709	-0.0813879	-0.00465865	0.0920624	-0.0989494	-0.10268	0.279755	0.0829416	0.282936	0.174912	0.13423	-0.115961	-0.110131	0.19501	0.0325277	0.112342	0.157649	-0.00534185	0.170997	0.0267808	0.00570431	0.0955003	-0.0112401	-0.0819445	0.0841462	-0.160721	0.0192372	-0.0900399	-0.092079	0.0624902	-0.0536743	-0.00792011	0.101189	-0.0730896	0.238335	-0.107902	0.160634	0.0193622	0.0331016	0.0347898	0.082665	-0.0489797	0.10077	-0.0982201	-0.201446	-0.0504851	0.0303976	0.025089	-0.0536207	0.0143959	0.183072	0.00580764	-0.00218257	0.0487354	-0.0519466	0.0384223	-0.131726	-0.0755515	0.170544	0.0506746	0.0473039	0.101927	-0.109063	-0.144584	-0.0603079	0.161049	-0.15209	-0.137417	0.0795513	0.11096	-0.0295155	-0.0412845	-0.0130831	0.0122855	0.088236	-0.112612	-0.0980597	-0.0735688	-0.102455	-0.00834159	-0.0891427	-0.0400048	0.171303	-0.116946	-0.0832801	0.00294102	0.12717	0.30527	0.0442377	-0.0898345	-0.0496961	-0.0785083	0.056027	0.0693007	0.00562317	-0.098242	0.000984404	-0.0311854	-0.034188	0.0967527	-0.0865511	0.171654	0.0590527	-0.0498339	0.0623056	-0.0947536	-0.0460499	-0.0208454	0.123987	0.103798	0.138817	0.0749535	-0.100906	-0.0535224	-0.121319	0.125563	-0.0811775	0.121648	-0.0447632	-0.00988547	-0.0704341	-0.039292	-0.00497134	0.179501	0.256802	-0.0522522	0.00605158	-0.0782769	-0.0371208	-0.205709	-0.158767	-0.0289257	-0.0147732	-0.0465152	-0.22037	-0.135022	0.259824	-0.0841818	0.129829	0.0360412	-0.0763241	0.00581065	0.30643	-0.0451278	0.208418	0.0816134	-0.272108	0.215064	-0.102117	-0.0500885	0.0592944	-0.0831049	-0.100285	0.135548	0.111798	-0.0188915	-0.109625	-0.13366	0.138042	-0.0248812	-0.125934	0.295606	-0.111858	-0.0388949	0.309016	-0.0908666	0.0123384	-0.0839696	-0.0564616	-0.0471189	0.0956036	-0.096848	0.0528766	-0.0524746	0.10423	-0.181264	-0.0360934	-0.0381925	-0.0385162	-0.0531935	-0.119698	-0.0279972	-0.0508773	-0.0255779	0.0527343	0.0529903	-0.12614	-0.0573544	-0.159487	0.244953	-0.111554	-0.149921	-0.0468277	0.161571	0.0942985	-0.0346457	0.0126386	0.110474	0.139176	0.0368169	0.0484483	-0.167257	-0.223324	-0.236703	-0.26425	0.323052	-0.162872	-0.15554	-0.138044	-0.124577	-0.211447	-0.0948533	-0.094422	-0.178161	-0.156002	-0.204744	-0.119013	-0.188332	-0.077559	0.0196862	-0.165536	-0.246591	-0.267186	-0.2265	-0.243062	0.0907801	-0.161233	-0.0796575	-0.0113954	0.0253299	-0.130174	-0.111104	0.182567	-0.0992402	-0.085793	-0.0886071	-0.0916202	-0.0841976	-0.0346944	0.152314	0.0405552	-0.0923898	-0.0764001	-0.10968	-0.0832979	-0.0403107	-0.116903	-0.249575	0.149225	0.0269268	-0.0804136	0.0300875	0.0751346	-0.159436	-0.0489997	-0.134819	-0.130173	-0.11854	-0.036643	-0.147585	-0.25985	-0.120561	-0.171705	-0.192685	-0.129999	-0.110072	-0.0272641	-0.150912	-0.10218	0.0199356	0.37229	-0.0967011	0.25697	-0.194971	0.108179	0.00515241	0.0360068	0.0507486	0.0382049	-0.0417945	-0.0466613	-0.012686	-0.0117837	0.0168983	-0.157508	-0.0380057	-0.138588	-0.0640365	-0.0131135	-0.057217	-0.0953236	-0.0583233	-0.027116	-0.0391608	-0.0495232	-0.204653	0.330945	0.0112613	-0.0447718	0.0998923	-0.104416	-0.242934	0.0335912	-0.0653905	0.230787	0.273744	0.30773	-0.0910446	0.127211	-0.0923144	0.023003	0.158664	-0.0101544	-0.114563	0.148436	-0.010643	-0.162235	-0.204276	-0.168367	-0.187049	0.0121801	-0.254449	-0.224241	-0.0378659	-0.188536	-0.210764	-0.261948	-0.256933	-0.271358	-0.217308	-0.197788	-0.174399	-0.25296	-0.260713	-0.249926	-0.245769	-0.246919	-0.207667	-0.223475	-0.258109	-0.232006	-0.0514447	-0.168588	-0.0748151	-0.215666	-0.220601	-0.254383	-0.233676	-0.0629087	-0.251359	0.0319998	0.0289732	0.0307664	-0.163295	-0.119035	0.020459	-0.0362162	0.0392916	0.0222073	0.0532015	-0.0431248	-0.057056	0.00876238	0.051546	-0.214027	-0.232461	-0.286694	-0.292949	0.36181	-0.110302	-0.182977	-0.188079	-0.12954	-0.177774	-0.184422	-0.15864	-0.177202	-0.188109	-0.113678	-0.181681	-0.193925	-0.205902	-0.199392	-0.207029	-0.200919	-0.117836	-0.203924	-0.221199	-0.192558	-0.203172	-0.182143	-0.00101306	-0.205203	0.0150326	-0.281568	0.0400883	0.0517096	-0.298555	0.0203815	-0.0369226	0.0044651	0.0568898	-0.157588	-0.159395	0.169861	-0.100685	0.00467774	0.0438918	-0.154816	-0.0437178	0.00964009	-0.139929	-0.0602739	0.0584015	0.0770914	0.0657389	0.0876726	0.105923	0.0705278	-0.127589	0.129513	0.110998	0.111255	0.117075	0.100825	0.137583	0.0987393	0.216421	-0.0581455	0.401406	-0.0345772	-0.0570949	-0.0885362	-0.0268612	-0.0299464	-0.0920476	-0.209431	-0.127898	-0.0854309	-0.218265	-0.221432	-0.0786131	-0.0592544	-0.0602769	-0.00427253	-0.277619	-0.231621	-0.279128	-0.281358	-0.0715161	-0.0951129	0.0876478	-0.119706	-0.217392	-0.20283	0.0408192	-0.0313106	-0.0824457	-0.130848	-0.094417	-0.102549	-0.000178605	-0.103969	1.40159e-05	-0.0111408	-0.00856464	-0.0130327	-0.0249688	0.0261794	-0.0828915	-0.262885	-0.00694779	0.273724	-0.120661	-0.104202	-0.280169	-0.121751	0.37636	0.1993	-0.278625	0.17065	-0.212485	-0.171878	-0.043658	-0.0469305	0.0344662	0.0112625	0.00285847	0.0637325	-0.0892045	-0.238798	0.133843	0.0490613	-0.131154	-0.113044	0.0441835	-0.0485841	-0.0647479	0.220111	-0.0736868	0.0052892	-0.100668	-0.178456	-0.0441161	-0.325827	-0.0894602	-0.341534	-0.293056	-0.318438	-0.150455	-0.33416	-0.284681	-0.295935	-0.158186	-0.0326669	0.222503	-0.0286564	-0.205027	-0.223184	-0.0437181	-0.223097	-0.194861	-0.159116	-0.217986	0.0522909	0.0752954	0.0484835	0.0231247	0.0645584	-0.0431194	-0.149744	-0.00524738	-0.0929429	-0.140719	-0.0320543	0.0776804	0.106491	0.0123477	-0.0449393	0.0382288	0.119104	-0.19033	-0.0906554	0.0405684	0.406961	0.385053	0.00805035	0.0720182	0.00696348	-0.1641	0.124091	-0.192327	-0.15299	-0.23647	-0.244493	-0.191459	-0.16853	-0.173121	-0.248385	-0.149118	-0.217285	-0.00687991	-0.177633	-0.0344159	0.0541279	-0.259248	-0.0765814	-0.0256566	-0.292542	-0.12165	-0.0273551	-0.0388299	-0.0179273	0.0307842	-0.209019	-0.172656	-0.164371	-0.165805	-0.23384	-0.00926176	0.0819876	-0.146415	-0.131407	-0.218182	-0.194897	-0.266921	0.0291443	-0.272733	-0.0478616	-0.258358	-0.326053	-0.0074079	-0.0248397	-0.306898	-0.0388421	-0.298027	-0.307883	-0.239465	-0.190721	-0.281483	0.195713	-0.161793	-0.0667002	0.0123651	0.0527069	0.0179158	0.0483737	0.0397976	0.0469707	-0.109391	-0.0663547	-0.129868	0.0636848	0.0385161	0.083755	0.0151993	-0.0298414	0.10235	-0.0578666	-0.0462415	-0.0261726	-0.018372	-0.0761613	-0.228529	0.0668697	-0.0038144	-0.0453942	-0.109786	0.162662	-0.0635476	0.146981	-0.163439	-0.172847	-0.0773938	-0.00790877	-0.0747332	0.0825892	-0.0365596	-0.0431868	0.0144143	-0.0227024	0.0736478	0.0665188	0.0795415	-0.290156	0.164932	-0.194484	0.063515	-0.18782	-0.279606	-0.0690789	0.152386	0.0637315	-0.0454763	-0.158386	0.077105	0.0358397	-0.0104397	0.0335476	0.0976717	0.116635	-0.0996989	-0.08456	0.0802129	-0.10399	-0.170675	-0.18164	-0.0915077	-0.087717	-0.129522	-0.17354	-0.0814205	0.102456	0.00842032	-0.169135	-0.185195	-0.169361	-0.178828	-0.199941	-0.198281	-0.195371	-0.158099	-0.157424	-0.170646	-0.0774099	-0.0684737	-0.184413	-0.104854	-0.0204907	0.0630798	0.269862	0.281979	-0.0660115	0.0631017	0.149097	-0.0502651	0.174298	-0.12083	-0.0710551	0.112747	-0.0226681	-0.144861	-0.0494331	0.072221	-0.00144897	0.0273109	0.0961444	-0.0187109	0.280693	0.04486	-0.153215	0.106421	-0.0327236	-0.0512804	0.0617032	0.0454494	-0.087823	-0.321507	-0.129751	-0.114849	0.0212566	-0.109293	-0.124779	-0.132046	-0.102373	-0.181657	0.166102	-0.120244	0.102553	0.120433	0.288814	-0.173685	0.404234	-0.197166	-0.0834986	-0.342071	-0.0930048	-0.164431	0.202033	-0.0220648	0.0433496	-0.0165351	-0.209279	-0.24402	-0.121149	-0.234621	-0.00624021	-0.0888034	-0.0375267	0.0047293	-0.0978723	0.147577	0.00775694	0.0909396	-0.0363156	0.109455	-0.0174644	-0.271023	-0.204671	-0.0592216	-0.208173	-0.213983	-0.276476	-0.0290743	0.0955889	0.0788747	-0.215876	-0.138038	-0.112682	-0.148394	0.0054465	-0.0443292	-0.159496	0.0182887	-0.0597298	-0.143025	0.019491	0.0551506	-0.0748634	-0.0134182	0.0475143	0.0130605	-0.0215633	-0.212699	0.0977379	-0.224601	-0.228597	0.352122	0.235054	0.0886351	-0.244127	0.0332149	0.106799	-0.262369	-0.181913	-0.129689	-0.137875	-0.163254	-0.236324	-0.238967	-0.275218	-0.311201	-0.225133	-0.329492	-0.302605	-0.198617	-0.16631	-0.348057	-0.165215	-0.24196	-0.242316	-0.181798	-0.281397	-0.25238	-0.300224	-0.326876	-0.325631	-0.326379	-0.292582	-0.281756	-0.347752	-0.316734	-0.386536	0.168559	-0.262014	-0.0248704	0.0626868	-0.256469	-0.183171	-0.219044	-0.212713	-0.183755	0.197209	-0.0992534	-0.192385	0.0879139	-0.211562	0.0304936	-0.217446	-0.218049	-0.295288	-0.324962	-0.22906	-0.0223234	-0.05764	0.0326106	-0.0956482	-0.101737	0.0393677	-0.000561369	-0.272278	-0.301041	0.0213837	-0.1069	0.160076	-0.223562	0.119164	-0.228461	0.120255	-0.233659	-0.195136	-0.0481588	-0.262727	0.181553	-0.0274772	0.270385	0.223402	-0.112276	-0.220214	-0.193154	-0.0107133	-0.230634	0.0660665	-0.0606661	-0.134318	-0.10861	-0.182975	-0.147596	-0.219652	-0.294611	-0.0231687	-0.310699	-0.0298478	0.00272268	-0.333872	-0.210687	-0.230904	-0.253803	-0.216327	-0.0415342	0.118108	0.14862	0.0116835	-0.116444	-0.114082	0.0796245	-0.0274757	-0.102431	0.00435522	-0.015849	-0.150281	0.311241	0.0759504	0.0177102	-0.238887	-0.296024	-0.312599	-0.211484	-0.245149	-0.19226	-0.206771	-0.189952	0.0854983	-0.210288	-0.203647	0.191763	0.186737	-0.0498477	-0.284691	0.0541042	-0.000740885	0.103781	-0.0407437	-0.250357	0.109792	0.10184	-0.0723384	-0.0813893	0.0968902	0.014456	0.241544	0.0270685	0.00722325	0.0627763	-0.010664	-0.22546	0.0118874	-0.243182	-0.206211	-0.172846	-0.23959	-0.128247	-0.208061	-0.355396	-0.0303794	-0.206624	-0.286859	-0.306378	-0.318025	-0.302842	-0.270162	-0.251795	-0.279487	-0.208618	-0.206935	0.010192	-0.280656	-0.310906	0.0238979	-0.237781	-0.289733	-0.102925	-0.150866	0.0352029	0.0635832	-0.154552	0.159901	0.0439682	-0.203018	-0.144952	-0.0435673	-0.0849675	-0.0494943	0.0817432	-0.237614	0.0331155	0.115267	0.0451375	-0.0328959	0.0564495	-0.0539305	-0.011527	0.0973501	0.0348132	-0.126824	-0.0453129	-0.130599	-0.265514	-0.0293174	0.00697198	0.0572951	-0.170991	-0.1368	-0.148172	0.270009	-0.241068	-0.159534	-0.185555	-0.318753	-0.248911	-0.0448364	0.0804407	-0.211089	-0.197944	-0.235872	-0.236711	-0.208026	-0.307854	-0.32689	-0.281316	-0.325371	0.0579004	-0.0760129	-0.34485	0.133432	0.0163488	-0.277853	0.118162	-0.267408	0.147309	-0.172697	0.00518712	0.031986	-0.262303	0.0244894	-0.214468	0.145681	-0.0245738	-0.0690825	-0.0467773	-0.246255	-0.249508	0.249597	-0.255498	-0.0947973	-0.00286763	-0.196929	-0.186456	-0.143153	-0.15407	-0.0121172	0.160166	-0.249051	-0.220562	-0.144778	-0.204308	-0.164176	-0.0292507	-0.0431937	-0.13261	-0.135663	-0.132385	-0.151857	-0.00915988	-0.179172	-0.218942	-0.128154	-0.0264095	-0.143391	0.0819615	-0.022891	0.0653278	0.0969755	-0.0375521	-0.138173	-0.318917	0.116341	-0.193166	-0.0711722	0.148474	0.0895143	0.071399	0.15804	-0.0581171	0.0852606	-0.251633	-0.303475	0.0547617	-0.140727	-0.125209	-0.231883	-0.00516745	0.207617	0.132402	-0.0596567	0.0094736	0.00825015	-0.0348985	-0.11944	-0.0962708	-0.0693073	-0.105721	-0.112142	-0.0843601	-0.0902496	-0.0958092	0.0099132	-0.102037	-0.192481	-0.0921948	-0.201716	-0.261423	-0.0408314	-0.0355257	-0.0385431	-0.202141	-0.0793545	-0.00460768	-0.0390706	-0.0414202	-0.017478	0.166821	0.193859	0.131758	0.117188	0.0399401	0.105751	0.116782	0.137003	-0.0680336	-0.0610072	-0.0511654	0.0667857	0.228726	-0.366487	-0.026556	-0.0288092	0.0723372	0.067554	-0.0173284	0.107236	-0.0507615	0.240214	0.218128	0.117257	0.249018	0.0222433	-0.207086	0.0165449	-0.234857	0.0224232	0.0213126	-0.165789	-0.126081	0.177185	-0.050579	-0.262309	-0.280629	-0.15118	0.140956	0.141367	-0.0793644	0.0932448	0.119498	0.128219	0.284701	0.0131228	-0.0666137	0.0108654	0.00970955	-0.0803615	0.12417	-0.126841	-0.0512404	-0.00649547	-0.0404291	0.0497717	0.073409	0.0441594	0.0100132	0.0426474	-0.0190156	-0.0562657	0.0659932	0.0180245	0.0903539	0.0449766	0.09144	0.0772006	0.062302	-0.0925665	0.0573084	-0.0199548	-0.0361507	0.0920103	0.0811632	0.0516402	0.0123642	0.0314566	0.094386	0.00538495	0.244574	0.019312	-0.238896	-0.130876	0.0814078	-0.333956	-0.138211	-0.32496	0.0961202	-0.215806	0.113663	-0.207293	0.0542648	0.0525442	-0.223716	0.123204	0.113142	-0.225124	-0.176677	0.126772	0.134526	0.122015	0.0438972	0.0901109	0.125112	0.125726	0.134011	-0.000524485	0.0893439	0.110617	0.167897	-0.204018	0.0366403	0.159457	0.0688041	-0.000875098	0.0307623	0.120078	-0.162337	-0.125039	-0.186414	-0.153273	0.0230827	0.00978617	-0.00397175	-0.142762	0.0989157	-0.0056713	-0.0190165	-0.0197726	-0.00985034	0.0656956	-0.00279511	0.337884	-0.0381257	-0.0335094	0.334463	0.18802	-0.0156485	0.115026	0.149835	-0.0312288	0.022231	-0.0367503	-0.050459	0.218092	-0.138372	-0.13646	-0.0420287	0.0246593	-0.0504528	-0.0129739	-0.0645945	-0.0645761	0.0147907	-0.0154053	-0.0131181	-0.0236602	0.172695	-0.0107828	-0.0729117	-0.074934	0.0229749	0.0587098	0.282508	0.0562495	0.062438	0.0597894	0.012346	0.0434794	0.0492221	0.00502779	-0.05086	0.304885	-0.0196395	0.0549863	0.102063	-0.0928757	0.0524282	0.125957	0.072062	0.120493	0.0865339	-0.0716063	-0.0256855	-0.0750994	0.0220673	-0.0773693	0.0130958	-0.0678503	-0.046944	-0.0600374	-0.0571846	-0.0406493	-0.0202635	-0.0781737	-0.0706134	0.00585131	-0.0476345	-0.0171552	-0.0914873	-0.0974515	-0.0466365	-0.119691	-0.0107156	0.0681238	0.0250343	-0.262848	-0.0530615	-0.0648472	-0.0476756	-0.0180487	-0.117684	-0.0694115	-0.0332752	-0.0487211	0.164725	-0.0297557	0.116438	-0.0385566	-0.0387234	-0.0437389	-0.0814778	-0.17556	-0.0206197	-0.0112625	-0.09465	0.088578	0.0611492	0.100288	0.111602	0.116604	0.133973	0.120637	0.114985	0.0944692	-0.15165	-0.175167	-0.0566937	-0.146799	0.0124112	-0.00769133	0.203684	0.0448075	0.0567498	0.336779	-0.100997	-0.301274	0.133328	0.128206	0.110611	0.125685	0.118169	0.13195	0.136373	0.133911	0.100003	0.0306773	0.214636	-0.101388	-0.0405198	-0.112503	-0.0715421	-0.034796	-0.154879	0.122817	0.13619	-0.171805	0.0282642	-0.102867	-0.014017	0.0297168	-0.118913	-0.00860972	-0.101958	0.0752355	0.0764283	-0.142593	-0.0439109	0.023213	-0.0779739	-0.118163	-0.0756112	-0.0795902	0.0410622	0.117609	-0.0221783	-0.0382524	-0.0283119	0.0483356	-0.0399494	-0.282361	-0.0319553	0.0590407	-0.134149	-0.0980705	0.0226891	0.139813	-0.0256656	-0.0698961	-0.241891	-0.206771	-0.145261	-0.020162	-0.0288926	-0.0298616	-0.0208815	0.0695098	0.100755	0.0754303	0.0885462	-0.0106311	0.0439311	-0.0138584	0.0419345	0.072552	0.0541187	0.0963282	-0.0531948	0.00628407	0.0727431	0.141246	0.0908677	0.0159103	0.0766391	0.0206967	0.235873	-0.241352	0.0490906	0.0363215	-0.111386	0.336675	-0.0500161	0.100789	0.0959949	-0.0344036	-0.0496634	0.0524277	-0.0761783	0.0290373	-0.15587	0.00769664	-0.101855	-0.109445	0.0894156	0.100489	0.131027	0.0317634	0.0559792	0.118352	0.0754398	0.0650641	0.0665334	-0.163084	0.0825177	-0.139428	-0.097703	-0.164792	-0.162126	-0.0519148	0.0899807	-0.0319804	-0.0326688	0.156706	0.0408286	-0.0288964	-0.0844117	0.0116617	-0.0557408	-0.0260034	-0.194076	-0.115091	-0.0863872	-0.0900045	-0.230212	-0.157518	-0.154168	-0.125442	-0.176806	-0.116298	-0.14047	-0.0221273	-0.00302022	-0.0596038	0.110581	0.122155	-0.0254288	0.141908	-0.092733	0.0523236	0.0141833	-0.0730621	-0.0650036	-0.046029	-0.000863803	-0.113911	-0.185561	-0.157345	-0.137913	-0.0939689	-0.117641	0.24575	0.10889	-0.125145	0.150207	0.132049	0.0157379	-0.0615336	-0.062449	-0.120051	-0.115623	-0.0618929	-0.251571	0.0692221	-0.0454159	-0.04817	-0.0402838	0.00946401	0.0596453	-0.00955503	-0.00756152	-0.0437897	-0.10519	-0.000216156	-0.08896	-0.121782	-0.0183004	-0.0349627	0.117194	0.0388255	0.00663867	-0.135598	-0.053085	0.0168524	-0.0935215	-0.0506626	0.144446	-0.0220701	0.195998	0.0350404	-0.0478042	-0.106783	-0.00864254	0.0409895	-0.0189955	-0.0406169	-0.0551932	0.140138	-0.203794	0.0618631	-0.0388342	-0.049404	-0.0221986	-0.048867	-0.0816481	-0.168141	0.0294776	0.0310934	-0.0664158	-0.0286523	-0.0456886	0.0695318	-0.0795019	0.112033	-0.0215085	0.000869757	0.0139213	-0.0202643	0.00430421	0.0103169	0.025869	0.0450965	-0.0110904	0.0685196	-0.0426853	0.0456126	0.058622	-0.0614235	0.0114092	-0.104859	-0.10389	0.138098	0.0116061	-0.000550407	0.0961783	0.0333151	0.0437946	0.00953357	-0.140482	-0.0848305	-0.113702	-0.105453	-0.0428293	0.0326106	0.0229912	0.0242546	0.0129101	-0.0431238	0.0325601	-0.0952337	0.0988595	0.0101928	0.131611	-0.143386	-0.0653146	-0.0530284	-0.104358	1
Kaempherol	-0.260784	0.0499917	0.065109	-8.53997e-05	-0.0483542	-0.0262548	0.099653	-0.169479	-0.082441	-0.308779	-0.237938	-0.27441	-0.136848	-0.253088	-0.362448	-0.305307	-0.369719	-0.328335	-0.210994	-0.13772	-0.0755106	0.0276741	-0.261167	-0.352266	-0.0394387	0.0898961	-0.0543509	-0.348271	-0.361907	-0.070843	-0.0130118	-0.102152	-0.227503	-0.228003	-0.242341	-0.206057	-0.0224694	-0.0388489	0.00413584	-0.0588251	-0.171885	-0.090606	-0.0713474	-0.0231915	-0.0247634	-0.0516135	-0.058651	-0.360802	-0.133224	-0.407554	0.0111902	-0.396695	-0.176521	-0.0193512	0.061725	-0.379002	-0.445265	-0.27374	-0.0382335	-0.44484	0.111574	-0.413219	0.208519	0.287899	-0.250603	0.555905	-0.0245789	0.458226	-0.389412	-0.332214	0.0510725	-0.0274917	0.546851	0.371661	0.268431	-0.346804	0.211688	0.531278	0.446032	0.373718	-0.302089	-0.288873	-0.0608972	-0.235197	-0.302862	-0.077157	-0.337447	-0.394482	0.396576	0.467414	-0.400679	0.529913	-0.421501	-0.450393	-0.407039	-0.303426	0.563728	0.174499	0.368122	-0.309886	0.434748	-0.310081	-0.310774	0.191171	-0.374154	-0.245873	0.253366	-0.124031	-0.17357	0.554168	0.123303	0.423432	-0.278516	-0.323005	-0.301045	0.491682	0.00534728	-0.382505	0.26915	0.0872739	-0.274412	-0.22307	-0.0929446	0.356032	-0.255678	0.165956	-0.171491	-0.175602	-0.432021	0.48283	-0.448876	-0.343277	0.482732	-0.187081	-0.225055	-0.163434	-0.407198	0.312338	-0.363775	-0.383528	0.33806	-0.388476	-0.285194	-0.155059	-0.120288	0.24093	-0.0701289	-0.208114	-0.128836	-0.370706	-0.150162	-0.247163	-0.308165	-0.428842	-0.173986	-0.303387	-0.130684	-0.0552616	-0.106558	-0.384109	-0.248202	-0.151143	-0.371252	0.398285	0.0201918	-0.146196	-0.118315	-0.109037	-0.231874	-0.298074	-0.297705	-0.241386	-0.236852	-0.485005	-0.30528	-0.286745	-0.373665	-0.155763	0.116178	0.232069	-0.23942	0.194973	-0.183671	0.261292	0.166912	0.343121	-0.296634	0.389716	-0.229857	-0.280297	-0.489638	-0.289312	-0.225344	0.0332157	-0.262526	-0.186801	0.184527	0.269352	0.0583102	-0.378076	-0.112146	0.181986	-0.208445	0.493959	0.0223601	-0.265308	-0.308647	-0.190147	0.0887088	0.130381	-0.220693	0.259541	-0.346408	-0.203351	0.185767	-0.216855	-0.0650075	-0.359558	0.330558	0.109847	-0.245159	-0.218378	-0.000223548	-0.356924	-0.200459	-0.0102217	0.0790155	-0.135564	-0.291682	-0.250054	0.0980975	0.0762483	0.169238	0.0388749	-0.13997	-0.00458568	-0.0100326	-0.139793	-0.328368	0.246557	-0.217754	-0.385479	-0.0699927	0.135825	-0.298084	0.0335026	-0.170208	-0.293243	-0.153977	-0.330381	-0.211345	-0.189344	-0.195393	-0.289761	0.234132	-0.219161	0.38606	0.199155	-0.285888	-0.256906	0.354897	0.14752	-0.417439	0.0763779	0.00473845	0.295872	0.286235	-0.2314	-0.300007	0.454502	-0.293413	-0.333972	-0.213666	-0.374995	-0.33016	-0.112645	0.48525	-0.353054	-0.360036	-0.103223	-0.369936	-0.217152	0.0765609	-0.222767	-0.46609	-0.338903	-0.0119705	-0.0760323	-0.157175	-0.348831	0.349865	0.308992	-0.253868	-0.0904275	0.0471558	-0.0843334	0.0594	-0.0606605	0.0191206	0.310414	-0.165618	0.207282	-0.186586	0.517047	0.485993	-0.309808	-0.11224	0.0431678	0.393197	0.471396	-0.309155	0.19135	0.0511097	-0.211534	0.547312	0.144438	-0.216402	-0.187668	-0.227921	-0.283712	-0.231433	0.0463646	-0.295343	-0.170725	-0.281379	-0.241197	0.17077	-0.0127331	-0.20218	-0.278292	-0.213676	-0.324156	-0.179175	-0.34825	0.113971	-0.338576	-0.293222	0.411439	0.553107	0.164934	-0.143257	-0.205913	-0.222845	0.381054	-0.0843657	-0.371097	0.0468298	0.213935	0.298818	-0.265086	-0.293003	0.084624	0.336467	0.149037	-0.0297294	-0.0182846	0.00169961	-0.143148	0.594626	0.578347	0.492122	0.549421	0.477145	-0.26999	-0.277442	-0.256506	-0.311081	0.280679	-0.00602186	-0.0183637	-0.0486138	-0.229696	0.0314394	-0.068116	0.0147362	-0.0273764	-0.0804485	-0.158702	-0.047095	-0.187869	-0.204701	-0.14912	-0.357688	-0.305722	-0.27836	-0.00978132	0.0128756	-0.0899138	-0.0259805	-0.0165406	-0.253376	-0.208495	0.121134	0.552059	0.564727	0.514244	0.412568	0.255521	0.483667	0.0848972	-0.168542	-0.106781	0.593578	0.0738348	0.172333	-0.036061	-0.177323	-0.0159937	-0.0815682	-0.087085	-0.130897	-0.0800989	0.0439988	0.041413	0.033854	-0.0254498	-0.00388243	-0.0313517	0.153254	-0.128067	0.265221	0.0985154	-0.0257825	0.00723031	-0.116802	-0.0917027	-0.0955311	0.0110088	-0.0427639	0.00265661	0.172212	-0.183439	-0.151763	-0.191231	-0.15036	0.0727518	-0.105305	0.534282	0.00230152	0.0942378	-0.00551974	0.0664383	0.252211	0.152582	0.473584	-0.276912	-0.00786689	-0.0703949	-0.0155619	-0.00997027	0.165275	0.0392274	-0.0105259	-0.0731875	0.0934303	-0.00480161	-0.196763	-0.104694	-0.0644983	0.00775432	-0.123452	0.0241829	0.0460437	-0.178948	-0.132869	0.0138452	0.00220032	-0.0905087	-0.00902812	0.142729	0.0260752	0.0334578	0.0481378	0.063752	0.0348338	-0.0484337	0.0735463	0.0700953	0.100489	0.0439844	0.0633362	0.0132124	0.0990479	-0.0707579	0.0688251	0.0667003	0.0608027	0.217043	0.0164928	0.0935794	0.0789392	0.0686022	0.0129123	-0.155382	0.06447	-0.0756691	0.362881	0.0553801	0.043658	0.0179205	-0.0185153	0.0434919	-0.0355884	0.0479454	-0.00740901	0.0403923	0.00147594	-0.210467	-0.0814339	-0.162284	0.41338	-0.160122	0.122839	0.149152	-0.155374	-0.458859	-0.00655902	0.0797962	0.0850774	0.0648925	0.14093	0.133651	-0.0779139	0.0934951	-0.107263	-4.47205e-05	-0.0519218	-0.0522144	-0.100507	-0.0980001	-0.115945	-0.0206693	-0.0250957	-0.0595179	-0.0480059	-0.0366998	-0.0677032	-0.0787106	-0.0705174	0.108128	-0.0498272	-0.0575313	-0.0780254	0.000785051	-0.0532733	0.0692167	0.0547254	-0.038566	0.143649	0.0399353	-0.0846911	0.0533949	-0.407973	-0.073119	-0.361101	-0.373421	0.0603118	0.0129016	0.579628	-0.102792	0.450206	0.246425	-0.0761216	-0.142107	0.316802	0.321684	0.289947	0.318285	0.244285	0.249371	0.309701	0.0657113	0.198052	0.194401	0.347391	0.27614	0.340543	0.342123	0.336031	0.549413	-0.140007	0.238853	-0.1672	-0.00857152	-0.0492104	-0.0600686	-0.0672431	-0.0682395	0.00255268	0.351698	0.149756	-0.11191	-0.0320271	0.0404193	0.00347765	0.0242968	-0.0205054	0.0516609	-0.073857	0.0485322	-0.0294315	-0.202675	0.00492492	0.265842	-0.170894	0.124961	-0.121392	0.0705497	0.435522	0.123713	-0.206471	-0.0627344	-0.195299	0.0838523	-0.255741	0.0716051	0.0986018	0.155623	0.15941	0.165292	0.0693807	0.0743335	0.0519	0.0488867	-0.159018	-0.204138	0.135339	-0.0732159	0.632852	-0.216612	0.142254	0.063061	-0.135374	-0.112207	-0.0828554	-0.0253663	0.0196708	0.13029	0.410553	0.269029	-0.0257083	0.0816568	-0.0936747	0.0115628	-0.0199269	0.332377	0.0375309	-0.00618507	-0.0864266	-0.0890955	0.0563688	0.0505408	-0.00659833	0.47586	-0.0232253	0.214022	0.00577797	-0.242661	0.0815375	0.0476792	0.051798	0.0521896	-0.0465483	-0.0646085	0.0449291	-0.159646	0.302032	0.00631038	-0.0252564	0.162241	0.19923	-0.0890294	0.17093	0.163307	0.18537	-0.053224	-0.193116	-0.295749	0.153005	-0.267001	-0.282003	-0.0565496	0.132245	-0.0723419	-0.233865	-0.114398	0.0372246	-0.257884	-0.374037	0.0496787	0.0532195	-0.103526	-0.0777695	-0.0238057	-0.259702	-0.0900104	-0.319145	-0.279886	-0.0813851	-0.0291198	-0.0485096	0.361354	-0.0364727	0.359673	0.350812	0.458664	0.423109	0.551882	0.40792	0.347891	0.490162	0.157807	-0.149722	-0.0599357	0.453582	-0.0336392	-0.132352	0.496981	-0.110646	0.0513923	0.47703	0.299423	-0.118364	-0.12802	-0.144313	-0.0716619	-0.0442536	-0.00123047	-0.00948488	-0.0527501	0.0191334	-0.15269	-0.182085	-0.0312601	-0.0529557	0.047422	-0.0994026	0.271111	-0.129579	0.00239657	-0.180899	0.00989812	0.0654499	-0.160815	-0.151667	0.0496749	-0.185707	0.0763762	0.0347669	0.0242327	-0.0733772	0.0525035	-0.0761277	-0.156318	-0.258655	-0.241003	0.0737956	-0.0281467	0.124143	0.032744	0.0552279	-0.0914663	0.0745712	-0.0919129	0.180064	0.0239681	0.108409	-0.0544091	-0.0845284	0.13671	0.0200185	0.132258	-0.0173294	0.101193	0.240429	-0.0254253	0.0454776	0.0780523	0.14274	-0.0460459	0.0148706	0.149643	0.0615469	-0.0888943	-0.135694	0.0127323	-0.229354	0.0215663	0.0743742	0.0439319	0.084976	0.105049	0.123353	0.03623	0.060287	-0.0333506	0.0831617	-0.308622	-0.132008	0.0155608	-0.142615	-0.121026	0.118908	-0.225265	0.017201	-0.0217986	-0.128467	-0.298996	-0.0788376	0.0763167	-0.171952	0.0533728	-0.313576	-0.32703	-0.3887	-0.369149	-0.350042	0.051025	-0.217867	-0.00867881	0.182127	-0.0526365	0.00214971	-0.251242	-0.229333	-0.0546702	-0.133755	-0.168181	-0.156512	-0.0100029	-0.151056	-0.123234	0.0721858	-0.169115	-0.167409	-0.191543	-0.21284	0.0615316	0.105208	0.112466	-0.128816	-0.106104	-0.230017	-0.249442	-0.198382	-0.125849	-0.26025	-0.212875	-0.203423	-0.209216	-0.299267	-0.00714944	0.243827	-0.120479	0.010763	-0.0481953	-0.0442575	-0.066619	-0.0389795	-0.0591676	-0.0360612	-0.158231	-0.129187	-0.0152426	-0.0666754	0.200266	0.0171718	-0.0106787	-0.183335	0.112703	-0.138024	-0.157531	0.0973709	-0.173187	-0.132777	-0.116915	-0.168038	-0.135469	-0.0389531	0.418173	-0.00254024	0.108158	-0.167328	-0.106083	-0.0287435	-0.130879	0.174918	-0.0304506	-0.184841	-0.0411573	0.0826444	-0.154714	0.0121022	0.0313944	-0.110751	-0.102327	-0.150131	-0.127032	-0.0134755	0.175823	-0.0895384	-0.215327	-0.0959053	-0.144536	0.0445229	0.0611867	-0.114743	0.00116174	-0.116866	-0.000824515	-0.017659	0.102683	-0.086533	-0.0602875	-0.0823404	0.075763	-0.263193	-0.271428	-0.105274	-0.175344	0.15795	0.192749	0.0589263	-0.0318846	0.486872	-0.0568828	0.171715	-0.0100343	0.215304	-0.0778931	-0.0182194	-0.0279565	-0.0140761	-0.0749299	-0.081681	-0.12087	-0.113428	-0.123123	-0.103556	-0.391612	-0.371408	0.185221	-0.104876	0.141389	-0.319872	-0.102636	-0.15249	0.287578	-0.189684	0.0171034	-0.0730471	-0.0698002	-0.0516603	-0.0559942	0.141945	-0.0685997	-0.0394113	-0.120965	0.0176399	-0.0131013	-0.224849	-0.101114	-0.0588222	0.0232745	-0.00661442	0.0322278	0.0284817	0.0169941	0.0163965	0.0253296	-0.0366489	0.00507252	-0.0155085	-0.0376105	-0.0710318	0.0738648	-0.00162843	0.291882	-0.0436468	0.0259902	-0.197408	-0.11313	-0.112144	-0.235052	0.0605458	0.158538	-0.110815	-0.0505309	-0.103097	-0.0636475	-0.00400106	0.00515895	-0.0281505	-0.027629	0.128256	-0.0679605	-0.0853957	-0.000135142	-0.0251601	0.294109	0.0199697	0.337074	-0.117355	-0.0364571	0.0836671	0.216362	-0.0502733	-0.0776363	-0.0204267	-0.0824142	-0.0457615	0.222473	-0.122532	-0.302963	-0.138101	-0.103988	-0.0685772	-0.240523	-0.244281	0.443966	-0.118521	-0.103884	0.143038	-0.117231	0.0252191	0.082472	-0.168361	-0.211422	0.0176057	0.0368673	0.00195495	0.0217034	0.107709	0.00101763	0.102231	0.103918	-0.00727528	-0.170902	-0.131122	-0.1292	-0.133049	0.0149513	0.42669	0.406415	0.0208376	-0.286166	0.221409	-0.0420578	0.0353074	-0.0325986	-0.021884	0.00104136	-0.0893645	-0.00663546	0.0342206	-0.139057	-0.0754366	-0.0600263	-0.0792517	0.334931	-0.112317	0.36793	0.356643	0.359617	-0.11362	0.353368	0.345948	-0.14473	-0.142971	0.103146	-0.141439	-0.0585274	-0.0878461	-0.021342	-0.101017	-0.116853	-0.0499723	-0.0635038	-0.100603	0.230462	0.0543217	-0.0262023	-0.0398594	0.410874	0.488001	0.454768	0.447968	-0.259798	-0.0251711	0.323855	-0.0710363	-0.168489	-0.152204	-0.176631	-0.152612	-0.0769994	-0.063828	0.0698904	-0.160433	-0.195171	-0.230099	-0.205606	-0.17417	-0.202171	-0.105199	-0.180909	-0.210675	0.146966	-0.220347	-0.0378577	-0.0665027	-0.157152	-0.174207	-0.128227	-0.155124	-0.130855	0.0582475	-0.158618	-0.165092	0.137685	0.0509474	0.0100779	0.196139	0.207124	0.171307	0.188471	-0.0882172	0.0764412	0.1245	-0.317369	-0.329162	-0.375603	0.0535242	0.134207	0.0660264	0.0983081	-0.129511	0.0610527	-0.0211209	-0.124222	0.137041	0.104504	0.14374	-0.0578274	-0.0810368	-0.0597789	-0.0636806	-0.011093	-0.0434742	-0.00665086	-0.0441896	-0.0801839	0.0958379	-0.104371	-0.0824975	-0.040339	-0.00365481	-0.0772603	-0.052954	-0.0559218	-0.0280061	-0.0765123	-0.0263235	0.13488	0.119198	-0.0477529	0.141946	-0.032134	-0.0818922	0.050192	0.0306184	0.0690305	-0.102304	-0.0780266	-0.0870613	-0.132242	-0.165905	-0.108084	-0.0692285	-0.119805	-0.0802767	0.13112	-0.153946	-0.170196	-0.29741	-0.187536	0.301669	0.0424526	-0.128862	-0.0289131	-0.111694	-0.104508	-0.0625793	0.206574	-0.0813967	-0.117145	0.27883	-0.108088	0.220628	0.127562	0.142665	0.16716	0.17707	0.179484	0.177812	0.0260477	0.0613216	0.00881589	0.137467	0.0956774	0.136641	-0.0378849	-0.0450326	-0.171433	0.0471872	0.156322	-0.0609379	-0.00836189	0.0455023	-0.200411	0.164013	-0.0581708	-0.0999737	0.0189793	-0.226412	-0.0442177	0.072283	-0.133659	-0.105495	-0.0807199	-0.147784	0.308497	-0.0885075	0.0125141	-0.0563091	-0.168112	-0.0430262	-0.156463	-0.200045	-0.0475005	-0.195239	0.117183	0.131009	0.135192	0.190409	0.181446	0.174025	0.164895	-0.108125	-0.161066	-0.107929	0.228495	-0.0955904	-0.068777	0.552777	-0.0991842	-0.0582338	-0.126904	0.552415	-0.0631728	0.0122511	0.540561	-0.359117	-0.108271	-0.157586	-0.143019	-0.0814532	-0.0896558	-0.0902139	-0.102518	-0.0380518	-0.0385502	-0.0375408	-0.0563611	-0.114808	-0.266646	0.00645305	0.393017	0.280075	0.511125	-0.355819	-0.135369	0.39694	0.00907471	-0.320816	0.000540954	0.322126	0.00538023	-0.0457771	-0.0744382	-0.131779	-0.0664327	-0.187952	-0.0717049	0.0644851	0.0273397	-0.323789	-0.0332859	-0.0650096	-0.0589152	0.0846006	-0.22907	-0.403233	-0.0261403	0.0404216	0.0676055	0.0745766	-0.320869	-0.00783583	0.108886	0.0213398	0.0379062	0.187913	-0.152213	-0.0668061	0.00369196	-0.0440467	0.121767	-0.0536436	-0.111295	-0.020378	-0.00533202	-0.042258	-0.013669	0.237468	-0.149825	-0.13435	-0.0882793	-0.187198	-0.0969718	-0.12177	-0.0222751	-0.196447	0.0110656	-0.102864	-0.0691386	-0.245515	-0.245002	-0.0576539	-0.0956027	0.13417	-0.176359	-0.168676	0.00603518	-0.061891	-0.131627	0.220557	0.127028	0.168642	0.21043	0.122405	-0.0367413	-0.287309	-0.139009	-0.230975	0.0432653	0.119435	-0.23096	0.103682	0.0945712	-0.250168	-0.171026	0.0467761	0.0707619	0.077822	-0.0150588	0.013388	0.0142481	0.0911575	-0.0644883	0.105048	-0.0926068	0.0271956	0.0425701	-0.237562	0.096396	-0.0958839	-0.19534	-0.124419	-0.0512991	0.225062	-0.120786	0.0811607	0.0582082	-0.0486713	-0.178854	0.226896	-0.0510736	0.509303	-0.188203	-0.029902	-0.0194306	-0.0451144	-0.0502876	0.101852	0.192964	-0.406981	0.0930011	-0.246815	-0.422533	-0.17252	0.0172335	-0.16587	-0.197811	0.47912	-0.0341851	-0.0430232	-0.0251495	-0.134029	0.39931	0.331834	0.28985	-0.0163489	0.271487	-0.207586	-0.200101	0.0557126	-0.0509309	-0.00777314	-0.118402	0.355028	0.0462395	-0.00853477	-0.0969735	0.021162	-0.0790266	0.0730011	-0.0940966	0.214637	0.168137	0.0117944	0.240167	0.135512	0.11789	0.0440464	-0.0877571	-0.0429086	0.00499302	0.271575	-0.322592	-0.103104	-0.125021	-0.0948596	-0.0567736	-0.144201	-0.125782	-0.00247162	-0.194909	-0.15487	-0.026888	-0.176686	-0.342295	-0.223517	-0.294727	-0.308173	-0.186125	-0.26365	-0.0637604	-0.229127	-0.166577	-0.166019	-0.139442	-0.215503	-0.16915	-0.0909832	-0.0749889	0.068529	-0.274668	-0.318846	0.0332371	-0.108367	0.0803462	0.0603369	0.0337494	-0.219681	0.539685	-0.0430373	0.0222627	0.313275	0.0218118	0.332406	0.0332278	0.326733	0.331332	0.302877	0.246631	0.0629908	0.00525257	-0.0564817	0.236721	-0.195054	-0.0215424	-0.238537	-0.140096	-0.186035	-0.150613	-0.176853	-0.217059	-0.144902	0.471377	-0.117611	-0.115767	0.0192568	0.00285258	-0.0814489	-0.00875428	0.0749044	0.0251513	-0.354443	0.515792	-0.0777899	0.303519	0.29627	0.29522	0.257632	0.303967	0.280097	0.239843	0.248328	0.243494	-0.000424175	0.0521262	0.119605	0.0584701	0.0167199	0.443171	-0.0322771	0.0326656	0.031034	0.0506307	0.0248508	-0.133481	0.117477	-0.0784558	0.0380353	0.0262299	-0.130543	0.0187636	0.00895094	-0.0129399	-0.360006	0.201246	0.00995689	0.0966559	-0.39371	0.0609357	0.312963	0.136928	0.133282	0.107009	0.153812	0.457783	0.0339999	0.459047	-0.0204905	0.458945	-0.13963	0.0101402	0.0714064	0.047063	-0.188806	-0.0905015	0.445034	-0.291948	-0.275335	-0.0499533	0.017365	0.463689	0.44838	0.484746	0.256057	0.199185	0.258165	0.251923	-0.0295645	-0.115646	-0.209266	-0.0565313	-0.0635816	-0.0459504	0.117244	0.430092	-0.118154	0.11865	-0.0521742	-0.153719	0.439441	-0.118719	0.0199822	0.135203	-0.0862228	0.222816	0.223042	0.548918	-0.0880232	-0.0415536	-0.269208	-0.116588	0.33042	0.0167401	0.447556	-0.0567454	-0.0785519	0.0496778	-0.0473046	-0.117348	0.000930564	-0.179644	-0.22877	-0.0590767	0.0135387	0.0289248	-0.111035	-0.0232052	-0.0302873	-0.0532896	0.3942	-0.0858359	-0.179747	-0.0560227	0.627825	0.610051	0.0248145	-0.0120266	-0.104767	-0.134775	0.128831	0.0459665	-0.106353	-0.129749	0.286451	-0.0792189	-0.115504	0.397095	0.600947	0.143717	0.278943	0.194622	0.164964	0.162935	0.496128	0.147211	0.0506888	0.0989873	0.182133	0.479167	0.102784	0.120927	-0.0854479	-0.144981	-0.134229	0.0803263	0.11888	-0.00949221	-0.0265908	-0.0583145	-0.0431899	-0.168134	-0.0018528	-0.0348025	0.0106502	-0.0359389	-0.0142036	0.121709	-0.145551	0.407003	-0.108438	-0.190371	0.279675	0.0021008	0.0267716	-0.11253	0.0919626	-0.0915409	-0.0877382	-0.0609547	-0.100297	0.206376	0.172745	0.153217	0.383252	0.172132	-0.0895815	0.045199	-0.123442	-0.213653	0.0664626	-0.020036	0.0629135	0.076377	-0.0430089	-0.244071	-0.160081	-0.140465	-0.259949	0.240891	0.0287033	0.27206	0.148935	-0.345837	0.145904	-0.30976	-0.0817367	0.116723	0.586217	-0.0111218	-0.256317	0.0349559	-0.368116	-0.310452	0.0874481	-0.162572	0.163012	0.476509	-0.0643135	0.0068483	0.302267	0.440879	0.178308	-0.222463	-0.212627	-0.191107	-0.0683977	0.306642	0.00764756	0.0738998	-0.0952745	0.374877	0.735349	0.775774	0.366993	0.769633	0.665099	-0.192254	0.0321686	-0.0288384	-0.163947	0.384248	-0.0674476	-0.027483	0.130848	0.00413615	-0.067509	0.48928	-0.159578	0.435713	0.434734	-0.139066	-0.0428593	-0.0344169	0.490798	0.509313	0.511517	0.499983	0.508708	-0.0253448	-0.05389	-0.148345	-0.163978	-0.160349	-0.251969	-0.0240582	0.578302	0.121675	0.386178	-0.0979082	0.545521	-0.0153529	-0.112872	0.523353	-0.0292109	1
8.13_243.184	-0.0286031	-0.186721	-0.214628	-0.274911	0.0356229	0.0589209	-0.0578973	-0.0162207	0.0443657	-0.0184142	-0.0441744	0.0578471	-0.000686831	-0.0768936	0.0341168	-0.0312639	0.0884509	0.057456	0.0616608	-0.0119425	-0.0511931	-0.0343114	0.120197	0.120166	0.00821246	-0.059534	0.0648538	0.159933	0.137997	0.0118432	0.0142214	0.116209	0.15951	0.164164	0.207833	0.193165	0.0300449	-0.143582	0.179525	-0.0595873	0.0908091	0.203502	0.194511	0.124979	0.142166	-0.0631419	-0.0681978	-0.027031	-0.0544856	0.0345347	-0.0807089	0.0150289	0.177458	-0.0757862	0.186822	0.0630893	0.0441217	0.0460669	0.0290518	0.0187404	0.0483735	0.0153824	-0.016108	-0.0369934	-0.0211431	0.168893	0.0458739	-0.00157278	0.0539431	0.121255	0.0326909	-0.0113834	0.126593	0.0735059	0.00314139	-0.018631	0.0113353	0.0716637	0.0729018	0.131597	0.0527145	0.0638374	0.0652815	0.13407	0.0195762	0.103791	-0.0104846	-0.0256373	0.120276	0.158037	0.0472623	0.121446	-0.00106377	-0.0137941	-0.0505921	-0.0307546	0.111388	0.0561372	0.212633	-0.0307344	0.00672177	0.0900206	0.0824495	0.0884361	0.0659413	-0.00564941	0.0191595	0.0416667	-0.0782342	0.073892	0.0734034	0.0251078	-0.00359441	-0.0462517	-0.0480904	0.0293035	0.191793	-0.0145458	0.0895836	0.0475785	0.00885242	-0.0119767	0.124048	0.0243941	-0.0289541	0.152535	0.0375892	-0.0219039	0.0154937	0.00116802	0.0027122	-0.0753028	0.00433967	-0.0456705	0.032482	-0.0381102	0.0623413	0.190889	0.0221249	-0.000394243	0.10208	0.0024832	-0.0484709	-0.0154819	0.0400851	0.071984	0.133791	-0.0172412	-0.0488926	0.0102876	-0.025242	0.0340082	-0.0269569	0.0169146	0.0969878	-0.0286751	0.238096	0.0547804	0.150818	-0.0208856	-0.0277153	0.091406	-0.0277952	0.153254	0.0637937	-0.0267544	0.034759	0.0778116	-0.0303657	-0.011234	0.0163156	-0.0449976	0.017883	-0.0572114	0.0332777	0.029368	-0.00331465	0.102161	0.0648513	0.0135117	-0.0226695	0.197127	0.158787	0.0962579	-0.0101772	0.0671878	0.00263327	0.0370102	0.0187354	-0.0281034	0.052438	0.119826	-0.0670962	0.00682958	-0.0514841	0.0156174	0.0933325	0.212146	0.122138	0.0625038	0.0973356	0.0748762	-0.0280924	0.0741217	0.0175951	-0.0771905	0.0833338	0.0934674	0.0591559	0.079029	0.0992895	0.122361	-0.127586	0.0659379	0.154522	0.0309966	0.0092479	-0.0363094	0.0431653	-0.0499155	0.0685101	-0.0483639	0.0718417	0.0294983	0.0395657	0.0892602	0.0411904	0.0283438	-0.0935351	0.022986	0.175114	0.143187	0.176188	0.149484	0.0167805	0.189306	0.235004	0.0594438	-0.0545675	-0.0532011	0.055053	0.0851904	0.0539675	0.20429	0.0165184	0.0667142	0.0232557	-0.0595247	0.0339734	0.0247104	-0.0686128	0.17347	0.0505828	-0.0561151	0.0360434	0.0478144	0.0524755	0.155726	-0.0584882	0.039073	0.0450384	0.0574605	-0.0512361	-0.0342626	0.0936823	0.144008	0.146114	-0.0515576	-0.0171016	0.0433012	-0.0403252	-0.0151309	0.00872902	-0.05363	-0.00198226	-0.10093	-0.0111706	-0.0542362	-0.0114802	0.145622	-0.0317781	0.00256486	0.141779	0.00595584	-0.0385677	-0.0480505	0.0961031	0.0634165	-0.0434649	-0.00292009	-0.00123226	-0.00523226	0.0396029	0.0778072	0.0347629	0.0294066	0.0889902	0.237544	0.034286	0.0891591	0.139223	0.181978	0.0182428	0.07386	0.117424	0.00262061	0.08732	0.0037517	0.202078	0.051936	-0.104258	-0.0752344	0.150988	-0.0216091	0.079818	-0.0215622	-0.0395083	0.252707	-0.0611551	0.0995195	0.210324	0.0210026	-0.00832046	0.0541396	0.0970842	0.0683432	0.0712145	0.177929	0.0771341	0.031395	0.0597743	0.0299336	0.176944	0.261661	0.112131	0.0119508	0.0112738	0.068248	0.0619682	0.0259633	0.139284	-0.0336936	0.0261968	-0.0576013	0.0386559	-0.0411143	0.102414	0.00400303	-0.0790655	-0.123468	-0.00422892	-0.0824955	-0.0116525	0.130806	-0.0854449	-0.0277362	-0.00505391	-0.0733171	0.0992782	0.0817402	0.0956934	0.0983145	0.151743	0.105617	0.111136	0.131693	0.0639949	0.090592	0.152116	0.0196296	0.100132	0.137905	0.0887643	0.111178	0.107474	0.0607273	0.012899	-0.0245375	0.0636961	0.0924375	-0.00913305	-0.00153873	0.0380946	0.0509656	-0.0790479	-0.0745188	0.085384	0.00782439	-0.0402562	-0.0550413	0.121953	-0.0703234	0.0117393	0.143978	0.111254	0.0893546	0.0985537	0.0857989	0.0440714	0.0470231	0.0989565	-0.0220641	0.110632	0.0631909	0.0778804	-0.083619	0.026841	0.166996	0.0642817	0.0304731	-0.0301008	0.0257862	0.0152547	0.00395204	0.0201994	-0.0349515	0.0516364	0.0457321	0.0550763	-0.03564	0.199909	0.124629	-0.0479579	-0.0142047	0.0333289	-0.0199386	0.165789	0.233358	0.0650151	0.15297	0.0825346	-0.0980144	-0.0269598	-0.0399611	-0.0356448	0.127338	0.0778565	0.107428	-0.0757832	0.0397328	0.0417614	-0.0259713	0.1667	0.0844707	-0.0195133	0.0110627	0.153262	0.0326632	-0.0358538	0.0609549	0.100893	0.0306833	-0.0277673	0.0231062	0.205228	0.0106488	0.0334755	-0.078669	-0.0404139	0.15591	0.186349	0.0216651	-0.0148983	0.00864798	0.210284	0.135606	0.0585159	0.157598	-0.0240335	0.033694	-0.0211449	-0.0139799	0.187278	-0.104345	0.0131158	0.15158	0.0439778	-0.0324791	0.0126684	-0.0262191	0.0277028	-0.00101296	0.0633077	0.0438029	-0.050386	-0.0113245	-0.0429464	0.0439599	-0.00802857	-0.0384608	0.0136055	0.00100525	-0.13244	0.120388	0.0601584	0.0301083	0.146579	-0.0856516	0.0348584	0.0253133	0.0662103	-0.0075549	-0.0294711	0.121424	0.0889038	-0.0641761	0.0986193	0.0475039	0.114377	0.0328996	0.0604467	0.0110565	0.129705	0.101648	0.0719725	0.0646987	0.114407	0.0370991	0.0188122	0.00269436	-0.14625	0.0663373	0.0387031	0.132278	0.132682	0.0259803	0.0410865	0.0598543	0.0391502	0.0907157	0.138663	0.137494	0.0890418	0.0699342	0.0675606	0.0712656	0.0904619	0.030052	0.0686515	0.137377	0.0859025	0.0794553	-0.00989647	-0.0326994	0.0556201	0.0945752	0.0618651	0.184787	0.183044	0.0484345	-0.121418	0.0374525	0.0921458	0.00733441	0.0942985	0.0822402	-0.0270863	0.0553067	0.138271	-0.00632063	0.147654	0.108192	0.108482	-0.057981	-0.00261868	0.120845	0.163033	0.143304	0.133304	0.107121	0.116249	0.0312124	0.106924	0.0973607	0.0620976	0.0847977	0.076735	0.101381	0.0626276	0.0440547	-0.0120018	0.0423507	0.140806	0.0649877	0.100948	0.104417	0.098097	0.107181	0.0534251	0.0929003	0.122784	0.0832621	0.00985972	0.0296583	0.0134978	0.0181065	-0.0286467	0.0317693	-0.0145786	0.0227561	0.0157404	-0.0192852	-0.00982612	0.2325	-0.00209758	-0.02571	-0.0254182	-0.0380619	0.0334922	-0.0424566	-0.0513895	0.00892642	0.0128657	0.0640996	-0.0319074	0.0694854	0.0579268	0.0840381	0.0838993	0.0848499	0.147402	0.113552	0.0394995	0.00721213	0.0286319	-0.0323364	0.0845987	-0.0132182	0.0917865	-0.0475844	0.0405639	0.0585817	-0.0813958	0.0500836	-0.0374488	0.0551898	0.0762818	0.0974485	0.0127886	0.131386	-0.0116516	0.105387	0.0353898	0.0650287	-0.0543539	0.0502708	0.0480566	0.00198767	0.00906852	-0.00958314	0.011816	0.162912	-0.0449202	0.0906287	0.0337449	0.191052	0.0598663	-0.0358351	0.040046	0.0437207	0.0245236	0.0037068	0.0674476	-0.0260494	0.00159035	0.0540762	0.10364	0.0699026	-0.0704337	0.0557756	0.0614754	0.0644876	0.0191471	0.0478311	0.0298839	0.0462367	0.0258596	0.00805567	0.033412	0.0121446	-0.00779944	0.0591623	0.0903502	0.165109	-0.0274974	0.0394117	-0.037335	-0.054706	-0.0430262	0.0061808	-0.0295183	-0.0154177	0.0967963	0.13254	-0.0355907	-0.0972161	-0.0518891	-0.0294257	-0.0857914	-0.0741606	-0.0690437	0.0609683	0.0420446	0.0445387	0.0821674	0.102512	0.104176	0.0816781	0.0611135	0.066098	0.0887818	0.103187	0.0581062	-0.0647451	0.0635189	-0.0569866	0.0856861	0.0803195	0.0534922	-0.0637176	0.0705216	0.0729044	0.029444	0.0286254	0.0136567	-0.017294	0.0686173	0.0399959	0.0210853	0.141479	0.0793645	0.0063114	-0.0257118	0.146478	0.00261423	0.0869455	0.0797578	0.142805	0.0365773	0.0982707	0.0345795	0.0923995	0.0874827	0.00160853	0.012856	0.0926837	0.0152888	0.106043	0.0879166	0.00955895	0.146976	0.106517	-0.0831824	0.0864504	-0.0282905	0.0313917	0.00655521	-0.071445	-0.00752266	0.0661026	-0.0244903	0.0630673	0.0771857	0.0545615	0.119347	0.0276592	0.0314979	-0.0706409	-0.0997426	0.00267018	0.0475594	0.206218	0.0676548	0.0239595	0.087949	0.0471501	0.0161424	0.0135111	0.102113	0.0357392	-0.0200485	-0.0298548	0.0988942	-0.0278874	0.0735092	0.0824417	0.0227417	0.0766709	-0.00955273	0.136184	0.0171852	0.00546213	0.0328394	-0.0183859	-0.0118648	0.0369895	0.14637	-0.121634	0.0880645	0.0214989	0.0575189	0.0328642	-0.0417323	0.00914321	0.0218257	-0.0206959	0.055269	-0.025422	0.00591752	0.0808579	0.00682568	0.0452604	-0.00234064	0.0112528	-0.0256088	0.00823965	0.00761862	0.0777371	-0.0566103	0.045224	0.119843	0.0218619	0.0817536	0.0911173	-0.0183177	-0.0337053	0.0191656	0.0157017	-0.00728746	0.0247909	0.0357082	0.087732	0.0921866	0.0138463	0.0221226	-0.0577201	-0.0732908	0.0638181	0.0831302	0.0718935	-0.038799	0.0465708	-0.0248301	-0.0404785	0.065936	-0.0380076	0.141372	0.0846363	0.068591	0.0492528	0.0989655	-0.0233334	0.0227971	0.0518582	-0.0441503	-0.00276009	-0.00365606	-0.0628494	-0.00312962	0.0114274	-0.0360332	0.0314118	0.0867442	-0.0210325	0.00718258	-0.00766296	-0.0162371	0.0106611	0.100761	0.112074	0.0771022	0.0548647	0.0225883	0.0772551	0.0806771	0.0907206	0.0841381	0.060552	0.0922428	0.0207887	0.2102	-0.0407982	-0.057947	-0.0200365	-0.0152252	0.0498877	0.0327428	0.0906189	0.0860055	-0.0723392	-0.0155571	0.0190062	0.0645007	0.0590385	0.0810868	0.0844148	0.0387374	0.0809668	0.0323592	0.215835	-0.0363516	-0.0243761	0.0154332	0.0482526	0.122583	-0.0165985	-0.0384983	0.00805627	-0.0382385	0.0518586	0.0824317	0.0982317	0.0282192	0.0575878	0.0312288	0.046778	-0.0691186	0.0534098	-0.0668179	0.00207256	-0.0462188	-0.0212248	0.0975693	0.0206706	0.0572033	0.130606	-0.0197011	0.0148081	-0.0472201	0.00390924	0.0620717	0.0387076	-0.05849	-0.0693437	-0.0386246	0.0322069	-0.0192921	0.052209	0.0843985	-0.0055418	0.0442826	0.0200496	0.0716934	-0.0224617	0.0584596	0.0147996	0.0531011	0.132313	0.0543859	0.0691395	0.0472912	0.0646018	0.11065	0.105775	-0.00424639	0.0773236	0.0702964	0.0176414	-0.0584302	0.060406	-0.0451438	0.0206948	0.0467037	0.0774175	0.0301943	0.0310471	0.114296	0.0548233	0.0932515	0.0719052	0.0532201	0.081261	0.072803	0.0606273	0.103103	-0.0183179	0.0802155	0.0551031	-0.208612	0.0285049	0.0518851	0.082178	0.0781749	0.0290357	-0.0209301	0.12906	0.104673	0.0795389	0.0982547	0.0738746	0.0993658	0.0529385	0.0950359	0.0821723	0.0302032	-0.00129803	0.00757053	0.0230674	0.0232521	0.0103927	0.020176	0.345814	0.0662086	0.105988	0.00779248	0.121923	0.192606	0.129884	0.0089447	0.0834799	0.0330295	0.11935	-0.00644861	0.103891	0.15985	0.0492299	-0.0186406	0.0382839	0.11906	0.0383204	0.119741	0.10981	0.0468965	0.0704218	-0.0456993	0.010327	0.0552015	0.0263254	0.102679	0.0775548	0.0623195	0.10004	0.0625911	0.0689692	0.0578266	0.0616478	0.088786	-0.00124526	0.0812596	0.110411	0.0927355	0.0395909	0.114398	0.0834598	0.0494946	-0.0694642	0.107548	-0.0602056	0.0686711	0.0106595	0.0266654	0.0316058	0.0775086	-0.037549	0.110507	-0.114405	0.0911321	0.106812	0.0813316	0.0562697	0.114674	0.056384	0.0613212	0.0622855	-0.064454	0.0717493	0.0578507	0.060738	0.076848	-0.0440537	0.106058	0.0118652	-0.000970217	0.0187165	0.0100018	0.0840138	-0.0162432	-0.0154772	0.0391271	0.127083	0.0631255	0.0573437	0.07238	0.219815	0.158779	0.140076	0.190225	0.0085904	0.0361776	0.0983548	0.103479	0.00656407	0.0139062	0.105788	0.0414401	0.023282	-0.0359427	0.00247128	0.0380753	-0.0141155	-0.00524996	0.0235622	0.0102871	0.042408	0.0748812	-0.0252707	0.0111589	0.137503	-0.000909246	0.0964792	0.027071	0.0275453	-0.00541986	-0.0333891	-0.086257	0.129836	0.0104578	0.0365937	0.0449956	0.0102664	-0.034985	0.0316965	0.0212635	0.00851941	0.0384511	0.0512549	0.0707677	0.0604701	0.0769072	0.0566717	0.0478349	0.0626763	-0.0185787	0.247075	0.163487	0.228744	0.0574955	-0.00320374	0.00197207	0.0765962	0.136573	0.0488709	0.0660553	0.0049003	-0.0319405	-0.00945281	-0.0683192	0.0534873	0.00339959	0.0898418	0.12099	0.0375643	0.209509	-0.0170868	0.00315949	0.0333526	0.0594134	0.0536291	0.0179261	0.067796	0.0949917	0.0755457	0.0681527	0.0896402	0.0366877	0.0662208	-0.034774	-0.01134	0.0998181	0.192471	0.0719185	0.146377	0.119485	0.00104663	-0.021132	0.0302202	0.127182	0.0997667	0.0846049	0.115198	-0.0350687	0.0610149	0.0648678	0.108312	0.0709859	0.0640532	0.139248	0.0518986	0.125916	0.0858788	0.0699657	0.0598196	0.156225	0.0575027	0.126983	0.144864	0.21363	0.0266851	0.151297	0.0167764	0.0347125	0.0792908	0.0794356	0.0939114	0.121024	-0.0194516	0.089613	0.0689437	0.0953303	0.0487799	0.0697183	-0.0983177	-0.0476092	0.060089	0.0527508	0.0511296	0.120061	0.0901844	0.0401751	0.0297264	-0.00329675	0.0356755	-0.0274433	-0.0583414	0.019606	-0.0379187	-0.0506427	0.0990442	0.118792	0.0752833	0.0391091	0.0740369	0.133801	0.0720029	-0.141693	-0.0127908	0.0240751	-0.00779944	0.00350238	0.0726185	-0.0483374	0.0291179	0.068571	0.0741544	0.0843524	0.0941878	0.078863	0.060023	-0.0169072	0.0436153	0.110789	0.0315428	0.0877951	0.0870202	0.129349	-0.0309386	0.00540504	0.137995	0.155112	0.0505136	0.0833475	0.156847	0.0440347	0.0705177	0.0333341	0.0305556	0.126922	0.0095173	0.00426969	-0.0201422	0.130269	-0.00172991	0.00107108	-0.0161883	-0.000349075	0.0684968	0.136328	0.013991	0.129534	0.191007	-0.0420924	-0.012946	0.0660846	0.104167	0.0834003	0.0269004	0.0790725	0.130204	0.125965	0.0914546	0.0678712	0.0594186	0.0603571	0.0278589	0.100734	0.024511	0.031204	0.0702098	0.0829355	0.0840235	0.0756069	0.0393454	-0.0917004	0.109814	0.0138035	0.0969605	0.109014	0.126592	-0.00151418	0.0194825	0.143921	0.135963	0.144373	-0.0338857	0.0563031	0.133088	0.0750953	0.492097	0.213332	0.00194125	0.222046	0.203332	0.150537	0.0974328	0.210756	0.148863	0.115801	-0.0167249	0.175343	0.13937	0.127996	0.205836	0.203884	0.0723332	0.00249892	0.0570385	-0.118807	0.05274	0.0437445	0.0867309	0.18071	-0.00718435	-0.0881377	0.16677	0.0960023	0.138647	0.107407	0.210087	0.256223	0.101496	0.176297	0.102698	0.126236	0.147535	0.00144921	0.120194	0.140997	0.0324388	0.0628223	0.058802	0.043298	0.0361823	0.0921345	0.129154	0.0311584	0.0327525	0.113756	0.171487	0.0487762	0.117028	0.144136	0.0634296	0.0644267	0.0714695	0.0623234	0.0162538	-0.0140418	-0.0533905	0.0441659	0.0535633	0.0321324	0.0936096	-0.011722	-0.03207	-0.0313083	0.0215699	0.144796	0.00961058	0.0752131	0.153181	-0.0330114	0.145351	-0.0435969	-0.0105655	0.140321	0.0211691	-0.0365679	-0.00561478	0.0566243	-0.00590716	0.0490865	-0.00423197	0.0720826	0.052618	0.133026	0.0369782	0.0239821	0.0253559	0.0652086	0.138409	0.0949461	0.00595515	0.0467928	0.0101742	-0.0241081	-0.026203	0.103912	0.104707	0.0485604	-0.0147828	0.0381995	0.11199	0.0766788	0.0247591	0.148202	0.228908	0.16375	-0.0146979	0.0853426	0.0122168	0.19244	0.1386	0.151454	0.0846019	0.203658	0.223488	-0.0580643	0.111153	0.0871099	0.0872563	0.0278483	0.136403	0.0670518	0.108985	0.124444	0.134298	0.182321	0.107291	0.213732	0.0549663	0.194186	0.0938063	0.144669	0.127936	0.049099	0.00694699	0.0794482	0.0854548	0.146173	0.149017	0.135701	0.0799904	0.153644	0.0611607	0.123124	0.0781476	-0.0379219	0.0273395	0.0177069	0.050797	0.112417	0.143596	0.128208	0.111892	0.0186414	0.119755	0.0796812	0.0615861	0.00930045	0.0139377	0.00853222	-0.0027849	0.00564995	0.011141	0.00116156	0.0591281	0.0739005	0.0613889	0.0122887	0.107099	0.0806426	0.117284	0.00970367	0.0199561	0.0162815	0.0464789	0.0460895	0.0370859	0.0701883	0.116676	-0.000427571	0.179601	0.1087	0.0962598	0.0316962	0.0801795	0.112684	0.0991838	0.0615025	0.0849113	0.139524	0.0159928	0.0891021	0.0219259	0.00569535	0.0338015	0.0232305	0.0112557	-0.00202461	-0.00504566	0.205029	-0.0466971	0.18311	0.0625013	0.0611102	0.143123	0.0126632	0.0582066	-0.0188452	-0.00364647	-0.0151019	-0.00678478	0.385887	-0.0380712	-0.00648654	0.0897586	-0.00234855	0.086546	0.104105	0.00698281	-0.0134619	0.0238311	0.0463701	0.080913	0.0137472	0.0555154	0.0326597	0.27437	0.150222	0.26682	0.336867	0.0155929	0.000856695	0.0202541	0.0920221	-0.00506267	0.00563001	-0.0217246	-0.0761064	0.105034	-0.0445092	0.0470686	0.11031	0.122692	0.0675575	0.134231	0.0870475	0.0134128	-0.00159644	0.0169776	0.138411	0.17522	0.116804	0.164886	0.0657427	0.0643494	-0.018695	-0.0509247	0.083451	-0.048202	0.049993	0.0712976	0.078756	-0.188131	0.075572	0.037562	0.0595886	0.0284603	0.0395871	0.230628	-0.0121276	-0.0458329	-0.0536341	0.114216	0.0183649	0.0260307	0.0581135	0.0705364	-0.0586116	0.137855	0.0351123	0.0468607	-0.0690478	0.0401462	0.0910952	0.0536557	0.0597817	-0.0734616	-0.0715496	0.0674831	0.144717	0.176354	0.00136337	0.168386	0.162432	0.148034	0.0647551	0.00523576	0.136395	-0.00181892	0.123127	0.11126	0.0924441	-0.0125498	0.0982798	0.0920083	0.015049	-0.0203101	0.11371	0.0822725	0.0901573	-0.0380869	0.0630625	0.0834028	0.0900496	0.0023567	0.0195451	0.00276812	0.0245336	0.0209044	0.0779059	-0.000297881	0.120841	-0.00330198	0.258298	0.0121827	0.26512	0.20185	0.0234551	0.143768	0.0269561	0.275105	0.305758	0.0879961	0.0628766	0.0869869	0.0828251	-0.133024	-0.000254711	-0.0312732	-0.0430469	-0.0314935	0.11889	0.123069	0.0100599	-0.013099	0.021432	0.0582078	-0.0787854	0.000784921	0.852302	0.168288	0.0742381	0.144062	-0.0284853	0.0113797	-0.00159844	0.040074	0.0227107	0.0298544	0.0706395	0.00217343	-0.0090157	0.181228	0.000739423	0.0790085	0.190481	-0.0571598	0.398489	0.00119335	0.0583734	0.0181898	0.0363978	-0.0192953	0.0913815	0.0610257	0.0175519	0.0824729	0.0799613	-0.02667	0.159895	0.0199307	-0.0146987	0.0424394	0.0566791	-0.0364423	0.0389322	-0.0214322	0.0399426	0.0760793	0.0661808	0.0683725	-0.016621	0.218884	0.0576151	0.0599258	0.0212821	0.164803	0.0970266	0.0261866	0.0146483	0.0241693	0.218823	0.0197172	-0.00740521	0.0594367	0.0152934	0.0371339	0.118164	0.137437	0.0378025	0.143451	0.110397	0.0436966	0.0212983	-0.0168613	0.0225045	0.110421	0.092166	0.0817402	0.957816	0.00390351	0.116529	0.0360705	0.0696764	0.0324602	0.0161199	0.101539	0.0998358	0.106221	0.133311	0.131	0.215592	0.104243	0.0912524	0.0410034	0.0266008	0.0523636	0.0297743	0.0206666	0.0455231	0.206895	0.103076	-0.0392796	0.0292511	0.0472197	0.0774484	0.135633	0.132595	0.0880326	-0.0758048	0.109952	1
8.13_265.1661	-0.0371313	-0.218592	-0.294123	-0.451614	0.0227059	0.0834228	-0.101717	0.0288086	0.0761718	-0.0228972	-0.0554658	0.0083815	0.00945018	-0.0665992	0.02263	-0.0360303	0.0911763	0.090349	0.0763772	0.00766245	0.0343875	0.0390623	0.13842	0.115208	0.0184735	-0.0651295	0.0863836	0.146734	0.132748	0.0173631	0.0264755	0.137173	0.152177	0.152577	0.193939	0.15108	0.0148165	-0.066738	0.141605	-0.0822599	0.0555491	0.161276	0.155889	0.0789757	0.0669422	-0.045338	-0.0406526	0.00018551	-0.00210859	0.0300868	-0.0589905	0.0018072	0.127794	-0.0584633	0.157398	0.0441105	0.0288813	0.0661395	-0.00292383	0.0175964	0.0145588	0.0216813	-0.0358688	-0.0448696	-0.0110576	0.130361	0.00542277	0.0135573	0.0368154	0.0869549	0.0306659	-0.0257716	0.0969418	0.0567954	0.0024683	-0.00765427	-0.0364008	0.0334295	0.0894569	0.120179	0.0196508	0.0847805	0.033333	0.101213	0.00901784	0.0755015	-0.0121906	0.00364601	0.120795	0.08524	0.0272057	0.034717	-0.00562088	-0.0129438	-0.0185635	-0.0193195	0.0888855	0.0466535	0.18071	-0.00221545	-0.0219595	0.0728654	0.0623242	0.0902791	0.097458	0.0178823	0.0192243	0.07912	-0.0534105	0.0478835	0.0676508	-0.00177503	0.0453323	-0.091779	-0.0758011	0.0200387	0.155089	-0.00168781	0.0799551	0.0324339	0.0377375	-0.046384	0.0909061	0.0535693	-0.0011885	0.141047	0.02493	0.0019675	0.0233777	-0.0216869	-0.0184072	-0.0194431	-0.0182927	-0.0217098	-0.0251601	-0.0622433	0.0410826	0.103397	-0.00167197	0.0374486	0.0647535	0.0398054	-0.0117978	-0.0351608	0.031758	0.0912629	0.115688	-0.0102876	-0.0434687	0.0381752	0.0125195	0.0454935	0.0203212	0.0100726	0.0922462	-0.0315597	0.156206	0.0477855	0.164754	-0.03323	-0.0146129	0.103743	-0.0170505	0.127176	0.0373866	0.00495692	0.0767452	0.078326	-0.0540635	-0.0145583	0.0241706	-0.033085	0.030691	-0.0706277	0.0228791	0.0203095	-0.0102643	0.0643649	0.0139227	0.00128872	-0.0425969	0.124209	0.127681	0.0438777	0.0437576	0.0353351	0.00673931	0.00667744	0.0343493	0.0011762	0.0116933	0.0873133	-0.0791153	0.00789447	0.00729852	0.0467658	0.106804	0.206453	0.133794	0.000239646	0.0369073	0.012599	-0.0260734	0.0420474	-0.017062	-0.0681414	0.0726507	0.00791587	0.031254	0.058632	0.097462	0.0721464	-0.132594	0.0244027	0.141102	-0.0268387	0.00874065	-0.0125374	0.0582633	-0.00610769	0.0438249	-0.0473815	0.03694	0.0254773	0.00799829	0.0768965	0.0525021	0.0239143	-0.0532811	0.0188596	0.154276	0.0879152	0.184656	0.142017	0.0106412	0.214603	0.190726	0.0452138	-0.0519728	-0.0524285	0.0191404	0.0270875	0.0724141	0.227142	0.018251	0.0590579	0.036291	-0.0184528	0.0445841	-0.00169193	-0.021878	0.0726867	0.0572011	-0.0554072	0.0129313	0.0611536	0.0287296	0.105323	-0.0816338	0.006961	-0.0129684	0.00628931	-0.0251168	0.00177296	0.0514475	0.096241	0.117063	-0.0588587	-0.0417359	-0.00417966	-0.0431029	-0.0364714	0.0606418	-0.0330947	-0.0194856	-0.0817116	-0.0358418	-0.0552777	-0.0244039	0.150158	-0.0312153	0.0195754	0.12379	-0.0197537	-0.0684447	-0.0217073	0.0977683	0.0865723	-0.0175753	0.060787	-0.0154873	-0.00171363	0.109423	0.138445	0.0930158	0.065073	0.155357	0.135457	0.0441782	0.114377	0.0513496	0.1353	0.0487966	0.0572498	0.103477	-0.025316	0.105401	0.066539	0.186743	0.0238307	-0.0899053	-0.062106	0.123434	-0.0603757	0.0489938	0.00481837	-0.0579123	0.216271	-0.0375816	0.118601	0.146446	0.030652	-0.00646644	0.0626731	0.034082	0.0375685	0.12481	0.168122	0.0548576	0.00823944	0.0436394	-0.000353232	0.181208	0.239816	0.0972977	0.00336365	-0.00586032	0.0374424	0.00790335	0.0079856	0.0972578	0.00422394	0.00109155	-0.020621	0.0519774	-0.0343285	0.0513982	0.013979	-0.0580477	-0.0663836	-0.0312602	-0.0934554	-0.0416846	0.112226	-0.086795	-0.0182437	-0.0111059	-0.0903606	0.0701071	0.0669825	0.10253	0.0791478	0.129248	0.0962777	0.103269	0.105709	0.0415017	0.0500395	0.0918876	-0.0017373	0.0861601	0.13013	0.0512747	0.0515817	0.0832559	0.022551	-0.0183911	-0.0284649	0.0668269	0.0446646	-0.0115928	0.0133597	0.0186675	0.0798953	-0.0768598	-0.0679612	0.0135994	-0.035576	-0.0337643	-0.0496465	0.100691	-0.0840408	-0.0461653	0.0798939	0.076308	0.0755001	0.0714557	0.0535776	0.0310889	0.0588399	0.0844714	-0.0205893	0.083848	0.0534011	0.00673876	-0.0501232	-0.00492511	0.0880027	0.0442341	-0.0125645	-0.0172953	0.0113501	0.010029	0.056326	0.0419351	-0.00858495	0.0367583	0.0919158	0.0291835	-0.0546244	0.0973409	0.0471573	-0.0407365	-0.0407082	0.0075685	-0.0118207	0.152523	0.164421	0.0339736	0.134731	0.057992	-0.12124	-0.0745035	-0.0634819	-0.048633	0.0434689	0.0424018	0.0681831	-0.137933	0.0198594	-0.0151617	0.0194045	0.0326741	0.0265634	-0.0420827	-0.0158504	0.0800344	0.0246115	-0.0496123	0.040969	0.0681724	-0.0396689	-0.0676061	0.00392624	0.135601	0.0242815	0.0182902	-0.129073	-0.0533706	0.152606	0.0749339	-0.017053	-0.043441	0.00190081	0.0921632	0.0982482	0.02969	0.0655532	-0.0222498	0.017877	-0.0210995	-0.0464491	0.140065	-0.0304104	0.00348702	0.130378	-0.00686654	-0.0883019	-0.0144315	-0.0195302	0.0259898	-0.0431301	0.0467482	0.144007	-0.0151435	-0.0392552	-0.00222276	-0.0856118	-0.00304022	-0.00124564	-0.0122621	-0.0354386	-0.0919438	0.0500592	0.0237756	-0.0541682	0.0590894	-0.0427903	0.025768	0.0855439	0.0437208	-0.0747242	-0.0570023	0.147941	0.0452074	-0.139878	0.0212442	0.0659346	0.06306	0.12222	0.0363994	-0.0432887	0.0886177	0.0473591	0.0987126	0.0199511	0.0767138	0.0171986	0.0135357	0.0233251	-0.0832087	-0.0251976	0.00970838	0.109231	0.0412225	0.0137965	0.0524231	0.0309208	0.0627541	0.0457472	0.0842171	0.0480003	0.0414614	0.0532028	0.0310679	0.0624837	0.116806	0.0177255	0.0597235	0.0792979	0.0166922	0.0906265	-0.0235117	-0.0906222	0.0330966	0.0469155	0.027399	0.122581	0.121977	0.04547	-0.14382	0.020765	0.0650265	-0.0322114	0.0762732	0.0529764	-0.0907004	0.00886608	0.0937694	-0.0555708	0.0280637	0.0440538	0.097486	-0.0552478	-0.0431822	0.0392088	0.0880651	0.0533367	0.0949269	0.0418201	0.0683209	0.0418324	0.0685849	0.110922	0.0279265	-0.0121243	0.0381094	0.0680869	0.0169469	0.00984479	-0.032639	0.0446397	0.0899195	0.0470758	0.0956632	0.0709629	0.0962547	0.0808492	0.0247052	0.0451537	0.103963	0.0901237	-0.0314773	-0.0291265	-0.0499075	-0.0462622	-0.0558048	0.00908996	-0.00715324	0.00345182	0.0039966	-0.0178785	-0.0533774	0.114486	0.0137305	-0.0352066	-0.0421619	-0.059067	-0.0114217	-0.0936018	-0.0923997	-0.0248395	-0.0514043	0.0515182	-0.0497875	0.0799349	0.0460802	0.0732666	0.0736943	0.0639216	0.0783143	0.0977604	0.00220573	-0.0200306	0.0206681	0.000372684	0.068493	-0.0240657	0.0515444	-0.0487963	0.0182994	0.0291928	-0.0551234	0.0011053	-0.0918641	0.0108514	-0.00108143	0.0858541	-0.0370125	0.0275012	-0.0598658	0.0482324	0.0316709	0.0169827	-0.089959	0.036651	0.0337639	-0.0535805	-0.01188	-0.0690025	-0.0145342	0.107378	-0.0578857	0.0674553	-0.0211154	0.165174	0.0399281	-0.054848	0.00381954	0.00475721	0.0110158	-0.00489876	0.0944087	-0.0405671	0.00493808	0.00662835	0.052585	-0.00355408	-0.0629685	0.0888988	0.0640957	0.0340221	0.0553146	0.0804955	0.037504	-0.0199239	0.0160602	-0.0104663	0.0122709	-0.0161839	-0.0173471	0.0204337	0.0886802	0.118715	-0.0383562	0.00403948	-0.0308898	-0.0510523	-0.0495019	0.0192083	-0.0279899	-0.0164881	0.0507193	0.0932333	-0.0336125	-0.0762059	-0.0516036	-0.0427987	-0.0493891	-0.0602539	-0.0628963	0.0500928	0.000775188	-0.0403435	0.0316146	0.0676553	0.0934922	0.0449048	0.0392605	0.0545457	0.0422988	0.0589662	0.012395	-0.0292749	-0.00464988	-0.0323502	0.0971022	0.0541615	0.0450096	-0.072212	-0.00101388	0.0287999	0.021422	0.0232807	0.0175653	-0.0218442	0.0399851	-0.0235874	-0.0113617	0.106826	0.0629387	0.00392634	-0.0289396	0.056657	-0.0238647	0.00153282	0.0750367	0.0752225	-0.0147801	0.0641377	0.0525732	0.0758479	0.0420141	-0.000514878	0.00881453	0.0773225	-0.0151992	0.0508354	0.0926906	0.0174801	0.0421932	0.070441	-0.0490515	0.0236345	-0.0457431	0.0076337	-0.0136531	-0.0350829	-0.0739678	-0.0395763	-0.042889	0.00867798	0.043573	-0.00744171	0.0798127	-0.0189307	-0.014686	-0.0193947	-0.064518	-0.0445989	0.0234173	0.19389	0.0612638	0.00248143	0.0556783	-0.00743159	-0.0338511	0.0148636	0.0846653	-0.0407169	-0.070416	-0.0505068	0.0188681	-0.0727772	0.01054	0.00365949	0.0429579	0.00558979	-0.0529823	0.0139552	-0.0127285	-0.0307333	0.0214382	-0.0164577	-0.0323934	-0.0321834	0.0912263	-0.125326	0.0730315	0.016459	0.00572405	-0.0582782	-0.101288	0.0335282	0.0150805	-0.0313755	0.0433825	-0.00391605	0.0394007	0.088602	0.0384057	-0.00834691	0.0239321	-0.0092518	-0.0029389	0.00581473	-0.0125447	0.00849204	-0.0444358	-0.0355228	0.0555762	0.0126986	0.00892482	-0.000536454	-0.00538146	-0.119031	-0.0242606	0.0183631	-0.00488278	-0.020473	0.0982221	0.0639638	0.0469309	-0.019101	-0.0555231	-0.0280903	-0.0379475	0.0529451	0.00199362	-0.00524259	-0.073284	0.052659	-0.0244198	-0.0195209	-0.0979105	-0.0354958	0.091171	0.0676997	0.0377777	-0.00745792	0.059133	-0.0268521	-0.00817122	-0.0111624	-0.0693784	-0.0191284	-0.027057	-0.065725	-0.0114311	-0.0196187	-0.0300871	-0.0134322	0.0392161	-0.0206129	0.00412074	-0.0700335	-0.0971705	0.0212592	0.0241863	0.063498	0.0359115	0.0449679	-0.0769696	0.0261824	0.0362881	0.0822923	0.0513832	0.0266348	0.0425791	-0.00910974	0.144606	-0.090856	-0.058113	-0.0275832	-0.0245309	0.00136426	-0.00262083	0.0354032	0.0452406	-0.0502538	-0.0663803	0.0409401	0.00951577	0.0180012	0.0524452	0.066874	-0.0166489	0.0434106	-0.0148541	0.240699	0.00380824	-0.0369163	0.0129425	0.00935454	0.0903234	-0.0534997	-0.0334868	-0.0107014	-0.0199398	0.031445	0.0393991	0.135122	0.037646	0.027575	0.01894	0.0189237	-0.0708574	0.00762229	-0.0780463	-0.0235108	-0.0977886	-0.0652278	0.0327454	0.00622582	-0.00183167	0.0676556	-0.0368121	-0.0337374	-0.0422345	0.0210422	0.031957	-0.0213897	-0.0366356	-0.0731709	-0.0536928	0.0451358	-0.0319098	0.0413509	0.0568697	0.0139317	0.019599	-0.0278976	0.0578603	-0.05542	0.0259306	-0.000165466	-0.0097892	0.0604089	0.00373924	0.00336951	0.0403121	0.0739775	0.0708653	0.0713532	-0.00662052	0.0586278	0.0379892	-0.0044217	-0.0532159	0.0474249	-0.0665499	-0.0586693	0.0384668	-0.00337388	0.0213608	0.00943978	0.0371375	0.0365716	0.0352364	0.0268863	0.0126104	0.0524112	0.0695178	0.023985	0.0747609	-0.0776272	0.0539646	0.019334	-0.0180784	0.0128732	0.0173486	0.07108	0.0525394	-0.00297928	-0.0239665	0.0528797	0.0731193	0.0544154	0.0665402	0.0571517	0.0427361	0.0660368	0.0585034	0.0589039	-0.0154836	0.0127501	0.0196174	-0.0417091	0.0109667	0.0213703	-0.0027455	0.199593	0.0331756	0.088996	-0.0258428	0.0581612	0.0958355	0.082987	0.0290919	0.0715338	0.0340317	0.00958322	-0.00369556	0.0732514	0.0984898	0.0271169	-0.00274371	-0.00209202	0.0738624	0.0539323	0.0884421	0.0836697	0.0174941	0.0483765	-0.0927549	-0.0266213	0.0141272	-0.0208251	0.0181385	0.0405967	0.00802335	0.0220154	0.0234982	0.0168325	0.0183179	0.0350322	0.0682557	0.000231781	0.0482984	0.0739419	0.0677784	0.0628533	0.101563	0.098401	0.0652867	-0.0764372	0.0883516	-0.0661779	0.0666252	0.0408765	0.0720614	0.0646673	0.0163565	-0.0593163	0.0405849	-0.126193	0.0521739	0.0732528	0.0644924	0.0145425	0.0867767	0.00228371	-0.00573946	-0.00309702	-0.0520311	0.0132189	-0.0114536	0.117495	0.0984867	-0.0457144	0.0650359	-0.00385047	0.0150536	-0.0522272	0.0218239	0.0550273	-0.0502135	-0.0413853	-0.0203323	0.107298	-0.00914434	0.0380987	0.033303	0.146738	0.0843417	0.0860658	0.106142	0.02768	-0.0112429	0.0598518	0.044685	-0.0208527	-0.0198739	0.0104519	-0.00377024	0.00259901	0.0593464	-0.0436915	-0.00668447	-0.0197724	0.00509148	-0.0316115	-0.00275929	0.0623158	-0.02597	-0.0307241	-0.0113928	0.0675884	-0.0853464	0.0379205	0.0475197	-0.0287975	-0.0157857	-0.104885	-0.111164	0.0859618	-0.022164	-0.0382642	0.0403656	-0.0412618	-0.00438239	-0.0240734	0.00555601	0.00925662	0.021805	0.0561963	0.0231336	0.045213	-0.0166273	0.0432974	0.072147	0.0544484	-0.0719536	0.150207	0.153673	0.176706	0.00828834	-0.0538859	-0.0577056	0.0170481	0.101392	0.0285315	-0.00999721	-0.00800201	0.00782154	-0.0145373	-0.0871686	0.0192895	-0.0249456	0.0573625	0.0604418	-0.00253149	0.130231	-0.0124462	0.00151524	-0.00664981	0.0266739	0.0295894	-0.0232063	0.0222302	0.0349945	0.030588	0.0360383	0.0424744	0.00354422	0.0594389	-0.0344695	-0.0264548	0.0708204	0.18402	0.0395536	0.156885	0.0587883	-0.0292201	-0.0230774	-0.00748351	0.0403149	0.0589193	0.101627	0.0700459	-0.0910296	0.0141752	0.0261176	0.0855744	0.0499751	0.0610714	0.079425	0.0265668	0.0562195	0.0694857	0.0109646	-0.00516114	0.167661	-0.00294031	0.0946155	0.0840263	0.143198	-0.0274095	0.114031	0.0180007	-0.0696341	0.117515	0.0859192	0.0748962	0.0827536	-0.148062	0.0857139	0.118907	0.0444028	-0.0868064	-0.0215274	-0.135526	0.00627377	-0.0181696	0.0547024	0.000748707	0.0805771	0.0500281	-0.0435097	-0.0268358	-0.0358106	0.0598966	0.040235	-0.0587796	0.0231928	-0.0402226	-0.119329	0.0675153	0.0560193	0.0388067	-0.0257459	0.0401902	0.109591	-0.0205706	-0.0919619	-0.0181554	-0.0622767	-0.0357948	-0.0216715	0.0181138	-0.0622347	0.136321	0.127034	0.151317	0.114028	0.116357	0.123647	0.0976993	-0.0240116	0.00723236	0.0571985	0.0611747	0.0387927	0.0128489	0.113643	-0.012956	-0.01067	0.0793131	0.125433	0.0351003	0.0610776	0.135176	0.0125206	0.0272783	0.0377419	-0.00234998	0.0738116	-0.0163725	0.0245101	-0.0158154	0.0498072	-0.0400035	-0.00804772	-0.0267658	-0.00384705	-0.0088279	0.106148	0.0279208	0.110042	0.12227	0.044206	-0.0448073	0.0132705	0.0978158	0.0680559	0.00794083	0.0361226	0.0149931	0.0734368	0.0228845	0.0455905	-0.00732665	0.0600654	-0.0393081	0.0627363	-0.0352488	-0.0270688	0.0411864	0.0798966	0.0740353	-0.015111	0.00900514	-0.0522482	0.121035	-0.0957877	0.0915784	0.0523714	0.0890532	-0.0073708	-0.0143169	0.0816652	0.0741844	0.0227152	-0.0554492	0.0206309	0.0484946	0.0840732	0.328923	0.205365	0.0155685	0.0379113	0.008991	0.214225	-0.0790672	0.107683	0.0927543	-0.0435547	0.125968	0.156693	0.104475	0.0935987	0.0270735	0.253012	0.0816483	-0.155238	-0.0851749	-0.0291898	0.0317734	-0.1038	-0.0491977	0.107372	0.0190977	0.0452871	0.17457	0.0792791	0.0672202	0.0747067	0.139244	0.167603	0.055747	0.148054	0.111723	0.0754234	0.16023	-0.00443834	0.124306	0.125207	-0.0392015	0.0914117	0.0910503	-0.0234031	0.00152865	0.132771	0.110109	0.0856563	-0.0105097	0.169314	0.193114	0.0548854	0.226465	0.105679	0.0425196	0.000855084	0.0960976	-0.00841317	0.0796528	0.0632351	-0.0461039	0.201701	0.049782	0.0182192	0.0202395	-0.0526183	-0.0557664	-0.0415327	0.0250557	0.100194	0.000125725	0.0371255	0.157168	-0.0661548	0.107761	-0.075298	-0.051715	0.123848	-0.00558084	-0.0214568	-0.0424611	0.0316859	0.0103067	0.0453791	-0.00292934	0.100476	0.085865	0.0982563	-0.0287045	-0.0146501	-0.0185316	0.0400235	0.134279	0.145816	0.0404575	-0.0230795	0.0557541	0.0172161	0.00865243	0.0544755	0.0367939	-0.0278204	-0.0515053	0.0279248	0.100329	0.0113779	0.0316875	0.112077	0.188626	0.0792113	-0.0422892	-0.00685023	-0.0336349	0.247664	-0.0192514	0.0503445	0.0496826	0.120232	0.173104	-0.097822	-0.00647014	0.0164465	0.0608148	0.00108093	0.0623534	0.0945654	0.0493383	0.202306	0.0629994	0.163891	0.110373	0.213944	0.125236	0.242323	0.201944	0.117422	0.133471	0.142717	-0.000684229	0.0957058	-0.0329671	0.0895581	0.114434	0.0168996	0.00730342	0.188472	0.00317187	0.0114454	-0.0286118	-0.0430838	0.0647808	0.0957639	-0.00187097	0.0583195	0.0836228	0.0442545	0.0786736	0.0361979	0.0717092	0.061877	0.0299334	0.0258037	0.0233739	0.0274155	-0.0281302	0.0272087	0.0169918	0.039577	0.0271417	0.0621385	0.0520794	0.0272685	0.103229	0.0685445	0.0568115	0.0845988	0.0263768	0.0551016	0.0332536	0.0709696	0.0952762	0.03268	0.095662	-0.0441192	0.124557	0.0824568	0.0741602	0.049572	0.0226486	0.080656	0.0372444	0.0398166	0.0426507	0.0883246	-0.000726423	0.0859746	0.0509399	0.0660986	0.0364426	0.0528734	0.103661	0.0626594	-0.0145662	0.146559	-0.038844	0.151676	0.0483192	-0.00192802	0.0841217	0.0579871	0.0220522	0.0461569	0.0404312	-0.061187	-0.016455	0.429738	-0.0364275	-0.000670481	0.105886	0.00635129	0.0993684	0.0472554	-0.0202157	-0.0167121	0.0388081	-0.0152129	0.0368727	0.0363004	0.0201512	0.0248964	0.235819	0.0784651	0.262073	0.25966	0.0240145	0.0345893	0.0214234	0.0626081	0.0166328	0.0288489	-0.0523148	-0.0558045	0.0524662	-0.0428864	-0.00399495	0.0453497	0.0540174	0.0497435	0.105607	0.0581468	0.0112707	0.0212787	0.0182854	0.0524177	0.146944	0.0556058	0.0690508	0.0729654	0.0849548	-0.0393176	-0.102871	0.0978401	-0.109573	0.027402	0.0222235	0.0170828	-0.319909	0.0344028	0.0237572	0.0227085	-0.0142985	-0.105826	0.136375	-0.0355376	-0.0413006	-0.0127961	0.0726818	-0.0224029	-0.0369328	0.0571146	0.092979	-0.0685131	0.144255	0.0097494	0.024036	-0.079052	-0.0326369	0.0569422	0.0557516	0.0428096	-0.0497842	-0.0612176	0.0195078	0.122255	0.1287	-0.0543038	0.0931047	0.0955018	0.101316	0.085162	-0.0618976	0.0908772	-0.0235929	0.0911667	0.104948	0.0810534	-0.00878432	0.0798588	0.0782349	0.000403416	-0.0579661	0.115373	0.0733759	0.131282	-0.041698	0.0565326	-0.0203062	0.0471011	-0.0498784	-0.0233726	-0.0306478	-0.0261933	-0.0270551	0.0144604	-0.0156866	0.0619526	-0.0620094	0.197175	-0.025058	0.308189	0.186783	0.0216214	0.11737	0.0365174	0.3564	0.281292	0.0280402	0.0730141	0.0764528	0.0380584	-0.123705	-0.121496	0.00327025	-0.0289859	0.00785552	0.0636847	0.102671	0.0545151	-0.0311245	-0.00770579	0.0435868	-0.0847756	0.0269429	0.924928	0.153069	0.0334457	0.121044	-0.0179743	-0.000855822	0.0469153	0.0474956	0.0562021	0.0435913	0.0320571	-0.0277471	-0.0153026	0.264925	0.0320325	0.0752691	-0.0620851	-0.0570672	0.464594	-0.0256372	0.0290327	-0.00521834	0.0388807	-0.0182299	0.0506028	0.0748482	-0.00473196	0.107715	0.0770641	-0.0390671	0.0982847	0.0197548	-0.0170419	0.0169041	0.0404345	-0.0592618	-0.0399581	-0.0438926	0.0389251	0.0392966	0.0309442	0.0349879	-0.0432185	0.0661852	0.0471239	0.0279173	0.0443628	0.133451	0.0781448	-0.0238052	-0.0437275	0.0282224	0.179074	0.0483768	-0.0493846	0.0243316	-0.0537449	0.0267906	0.164654	0.15914	0.0307575	0.150285	0.208739	-0.0056589	0.00869167	-0.0511249	-0.00584953	0.0866885	0.0733643	0.0227357	0.859495	-0.00445561	0.0742185	0.0596362	0.0207332	0.00518513	-0.0115048	0.104501	0.0652377	0.0544024	0.079852	0.101501	0.0856616	0.0527195	0.0497006	0.0615521	0.192927	0.283974	0.198466	0.0622066	0.136431	0.368963	0.0629062	-0.235158	0.0103086	0.0108031	0.0811397	-0.0363872	0.0744849	0.00768438	-0.0561759	0.0872063	0.944922	1
8.13_327.1366	-0.0593241	-0.195769	-0.220835	-0.279089	0.0224971	0.0654241	-0.058534	-0.0104199	0.0588282	-0.0202282	-0.0471088	0.0600218	0.00586989	-0.0831008	0.0309003	-0.0353162	0.0877537	0.06112	0.0679758	-0.000724013	-0.0435967	-0.0212661	0.127448	0.126437	0.019741	-0.06341	0.060093	0.160529	0.14205	0.0218372	0.0272226	0.129727	0.179819	0.18304	0.225298	0.201355	0.0323182	-0.123905	0.21122	-0.0720382	0.0665861	0.226905	0.218382	0.129869	0.133226	-0.0421923	-0.07459	-0.0260483	-0.0356748	0.0368483	-0.0671792	0.0175101	0.193532	-0.0828618	0.193125	0.0626133	0.0466936	0.0605886	0.00474241	0.020782	0.0354972	0.0183198	-0.0280575	-0.0560901	-0.0105823	0.193777	0.0396798	0.0104728	0.0635287	0.130207	0.0379262	-0.0162473	0.144151	0.0704153	-0.00867088	-0.0136582	0.00877645	0.0766995	0.0880136	0.137817	0.0447011	0.0728879	0.0759209	0.138126	0.0219916	0.0873248	-0.0151458	-0.0303201	0.148545	0.182354	0.054515	0.140912	-0.0117497	-0.0270302	-0.053854	-0.0493645	0.124702	0.0461427	0.237885	-0.0387807	-0.00186843	0.0944056	0.086273	0.104368	0.0610509	-0.00791363	0.00903496	0.0487423	-0.0774562	0.0887872	0.098852	0.0373616	-0.0103967	-0.0553774	-0.058113	0.0454944	0.212368	-0.023012	0.0889749	0.0495998	0.00740079	-0.0287828	0.135899	0.0330648	-0.0289696	0.15125	0.0342462	-0.0128488	0.011736	0.0166805	-7.12668e-05	-0.0876073	0.0138468	-0.0645361	0.028799	-0.0476429	0.0564038	0.188104	0.0221801	-0.00270208	0.105439	7.48241e-05	-0.0440865	-0.00602336	0.0182224	0.0889933	0.14529	-0.0288457	-0.0443371	-0.00340265	-0.0229917	0.0425857	-0.0392838	0.027048	0.0924588	-0.0339657	0.234156	0.0676417	0.143829	-0.025573	-0.0365312	0.0935174	-0.0326365	0.17695	0.0647731	-0.028564	0.0378413	0.0688417	-0.0385359	-0.0154734	0.0123218	-0.0479046	0.0249497	-0.053181	0.035726	0.0257707	-0.00694249	0.117249	0.0907125	0.0361917	-0.0153158	0.18963	0.157592	0.108785	0.0132112	0.0612391	-0.016341	0.0490828	0.00168757	-0.014441	0.0420934	0.122329	-0.0658761	0.0330944	-0.0603092	0.011799	0.109062	0.221844	0.116457	0.0690552	0.10889	0.0824206	-0.031047	0.076412	0.0170318	-0.0804885	0.0877439	0.0861283	0.0673879	0.0891048	0.0706268	0.12299	-0.121386	0.0597291	0.137897	0.032506	0.00963952	-0.0328736	0.065578	-0.0291625	0.0452997	-0.0545064	0.0515596	0.0342873	0.040475	0.066259	0.0414364	0.0400895	-0.0918843	0.0397662	0.198849	0.114222	0.175385	0.170033	-0.00660073	0.177531	0.221197	0.0463483	-0.0460762	-0.0624021	0.0345803	0.0806413	0.0703351	0.221189	0.0163304	0.0444942	0.000777867	-0.0521305	0.0184882	0.0224426	-0.0724858	0.159985	0.0840378	-0.0562457	0.0355079	0.0717085	0.0541765	0.15769	-0.0536473	0.0542155	0.0499047	0.0612869	-0.0643512	-0.0404114	0.110016	0.154706	0.148276	-0.0395345	-0.00716223	0.060145	-0.0275456	-0.00175317	0.0412269	-0.0421772	0.0115128	-0.0956088	-0.00137662	-0.0412021	0.00110561	0.139192	-0.0178645	0.0218024	0.150493	0.0260255	-0.0501462	-0.030659	0.101766	0.0753323	-0.0637814	0.0155263	-0.00697279	0.0271582	0.0387674	0.0853434	0.0263184	0.0363496	0.0945471	0.219786	0.0387287	0.0983621	0.120991	0.183835	0.0291236	0.0881955	0.121047	0.00230919	0.0842352	0.034853	0.199835	0.0661926	-0.105277	-0.0645547	0.154614	-0.0341274	0.0862043	-0.000339494	-0.048089	0.244864	-0.045676	0.0950286	0.203376	0.0128468	-0.0193701	0.0686402	0.0753015	0.0613583	0.0763302	0.18283	0.0638309	0.0181924	0.0567802	0.0218535	0.17288	0.254887	0.108122	-0.00443755	-0.00321897	0.0647614	0.0609859	0.0281401	0.122656	-0.0611004	0.0137702	-0.0534396	0.0428627	-0.0599927	0.0808577	0.00172632	-0.0310724	-0.130756	-0.0126517	-0.0890624	-0.0180171	0.149086	-0.0859725	-0.019404	0.00233154	-0.073669	0.113676	0.0970008	0.117095	0.113055	0.17249	0.10908	0.115157	0.123222	0.0726542	0.116226	0.156446	0.0316371	0.106356	0.118543	0.0976261	0.124286	0.130963	0.0787146	0.0173904	-0.0370829	0.0796055	0.0824772	-0.00361755	-0.014226	0.0437459	0.0468262	-0.0937684	-0.073159	0.0692722	0.00124793	-0.033167	-0.0482519	0.108863	-0.0805995	-0.00260513	0.142134	0.106841	0.0909777	0.0960033	0.0802859	0.0467325	0.058969	0.0873035	-0.031993	0.112688	0.0821905	0.0877961	-0.0521524	0.00681974	0.148725	0.047773	0.0208841	-0.0467107	0.042203	0.0222774	0.0232691	0.0255497	-0.0158223	0.0553374	0.053279	0.0468137	-0.0241558	0.21118	0.102792	-0.047321	-0.0154164	0.0192768	-0.0136565	0.157606	0.22305	0.0506661	0.135964	0.0904283	-0.10289	-0.0351484	-0.0477488	-0.0473321	0.107018	0.105588	0.102486	-0.0767657	0.0290272	0.0257293	-0.0357595	0.15748	0.0769622	-0.0133685	0.0089077	0.15079	0.0381809	-0.0320593	0.0554804	0.0822583	0.0258161	-0.0249986	0.0289515	0.192545	0.0139981	0.0296185	-0.0940292	-0.0517368	0.150136	0.168023	0.0114064	-0.0246043	0.00880958	0.194189	0.148907	0.0501415	0.142989	-0.017344	0.0443689	-0.0192581	-0.0131857	0.17735	-0.0888062	0.0370983	0.162541	0.0506783	-0.0204048	0.0221602	-0.0171874	0.04203	0.0132126	0.0827863	0.0540728	-0.0396617	-0.00056966	-0.0320784	0.0551184	0.000556181	-0.0182135	0.0245174	0.0116845	-0.119619	0.114726	0.0739998	0.0331942	0.157193	-0.0784594	0.0497	0.0303788	0.0583685	-0.00770826	-0.0330567	0.133982	0.0615374	-0.0734424	0.101732	0.0407656	0.119566	0.0303324	0.0623884	0.00203722	0.13434	0.0928562	0.0674333	0.035284	0.116051	0.0413096	0.0263577	0.0120505	-0.148642	0.0717925	0.0526417	0.152895	0.146221	0.0543861	0.0686606	0.0828373	0.0617323	0.107011	0.153317	0.16092	0.113807	0.0965752	0.094631	0.0976348	0.117793	0.0339911	0.0970728	0.16362	0.108264	0.109022	0.00550298	-0.0209584	0.0598917	0.0807586	0.0663913	0.186328	0.189343	0.0578031	-0.11636	0.0523189	0.0738707	0.0133215	0.102298	0.0897507	-0.0234171	0.0428921	0.13843	-0.0283298	0.150621	0.106568	0.0876658	-0.0417649	-0.00453264	0.100462	0.144703	0.120895	0.108426	0.0825932	0.0922479	0.046893	0.0795104	0.0691477	0.0380402	0.0559485	0.0522929	0.0929267	0.0406476	0.0641408	-0.00105977	0.0478065	0.121034	0.0668482	0.0979558	0.0970791	0.0930186	0.103745	0.0541214	0.12205	0.108511	0.0842992	0.0176471	0.0443438	0.0258179	0.0296583	-0.0256024	0.0397675	0.00500947	0.0288183	0.0310244	-0.00515056	-0.0213467	0.230924	0.0102685	-0.00732	-0.0122691	-0.0547678	0.037251	-0.0498008	-0.0529689	0.00338972	0.0185704	0.0570897	-0.0189543	0.0633582	0.0509006	0.0780529	0.0786622	0.0792125	0.144334	0.0959992	0.0467112	-0.0153772	0.000360638	-0.0146121	0.117282	0.0130886	0.101892	-0.0763335	0.0205189	0.0627331	-0.0809595	0.0571668	-0.0368097	0.0554082	0.0758876	0.0864174	0.0199591	0.119398	-0.00823968	0.098587	0.0454577	0.064918	-0.0460372	0.0863103	0.05566	-0.000852438	0.0127418	-0.0119822	0.00186429	0.164074	-0.038575	0.111157	0.0423354	0.180505	0.0699565	-0.0293378	0.0575695	0.0548801	0.0355377	0.0268005	0.0827731	-0.0120666	0.0163371	0.0589832	0.102559	0.0554668	-0.0517327	0.0772165	0.0939879	0.0610545	0.0497086	0.0787804	0.0606723	0.0599382	0.0198572	-0.00177693	0.0279017	0.00494446	-0.0167146	0.0636884	0.117439	0.155318	-0.0202148	0.0587739	-0.0213517	-0.0650457	-0.0593314	0.0212352	-0.0117528	-0.040269	0.0981838	0.123049	-0.0225454	-0.080749	-0.060647	-0.0406002	-0.0687008	-0.0636028	-0.0588953	0.068965	0.0349321	0.0446787	0.0912697	0.103604	0.109099	0.0903113	0.0696414	0.0734927	0.0929466	0.100623	0.0698662	-0.0429692	0.066096	-0.0358141	0.0804011	0.0854272	0.0499738	-0.052476	0.091375	0.0810885	0.0354553	0.0328222	0.0207401	-0.00903091	0.081123	0.0563503	0.0356507	0.139648	0.0806604	0.0076009	-0.0277676	0.143231	0.0227425	0.0925233	0.0784213	0.157628	0.0262635	0.104887	0.0350572	0.0981534	0.10058	0.00643275	0.00573202	0.102807	0.012823	0.115745	0.0981774	0.0191508	0.143056	0.112332	-0.0798935	0.0952385	-0.0225696	0.0315784	0.0228541	-0.055119	-0.00488252	0.0676065	-0.0135517	0.0610161	0.0810486	0.0549926	0.116853	0.033928	0.0281847	-0.0476585	-0.0805893	-0.00353977	0.0545671	0.190522	0.0608838	0.0405123	0.0785993	0.0550041	0.0242829	0.0311473	0.0964181	0.0269516	-0.0295784	-0.0142345	0.0892025	-0.0154895	0.0808096	0.067618	0.00855342	0.0629181	-0.00839481	0.120828	0.0280074	0.0279979	0.0465557	-0.03947	-0.0284693	0.0263441	0.14983	-0.143495	0.0914225	0.0302022	0.0705986	0.035757	-0.0394796	0.0124893	0.0382635	-0.0179705	0.0715718	-0.0211392	0.0213642	0.0957006	0.00298561	0.04461	0.00284133	0.0210195	-0.0216351	0.0106253	0.0127796	0.0780033	-0.0378012	0.0446317	0.109756	0.0263558	0.0843366	0.0828295	-0.03369	-0.040721	0.0176132	0.013321	-0.00922842	0.0284759	0.0293987	0.088997	0.0868726	0.0107385	0.0141237	-0.0580893	-0.0754307	0.0576097	0.0804016	0.0845334	-0.0263078	0.055817	-0.0229642	-0.037105	0.0563721	-0.0464645	0.120381	0.0723073	0.0643808	0.0593992	0.0888236	-0.0142225	0.0278693	0.0592757	-0.0467602	0.00535918	0.00222926	-0.0556403	0.00616911	0.0159163	-0.0325813	0.0185591	0.102116	-0.0084798	0.0174089	-0.0110994	-0.0199287	0.0306957	0.120333	0.130009	0.0914881	0.0647992	0.0177787	0.087576	0.0942454	0.10036	0.0927454	0.0765314	0.0942533	0.0316032	0.192685	-0.0460218	-0.0817227	0.00556567	-0.0324591	0.0556669	0.0336409	0.101442	0.0918682	-0.059854	-0.027113	0.0197034	0.0635222	0.0488786	0.0940689	0.100702	0.0493873	0.0945953	0.0410333	0.219427	-0.0416335	-0.0327752	0.0271745	0.0295026	0.112864	-0.033837	-0.0202789	-0.00955099	-0.021803	0.0591255	0.0920879	0.104283	0.0425922	0.0711935	0.0484313	0.0339816	-0.0876359	0.0368499	-0.0590675	0.0204555	-0.0328695	-0.00995499	0.0954513	0.0247444	0.0697364	0.126503	-0.0212991	0.011226	-0.0265577	0.0100042	0.0614553	0.0216081	-0.0448213	-0.0670787	-0.0472724	0.0430042	-0.0276818	0.0701455	0.0992788	-0.028418	0.0248151	0.00443873	0.0927842	-0.0303615	0.0497833	0.0317259	0.0615526	0.128495	0.0558624	0.0783736	0.0691397	0.0880976	0.137412	0.128606	0.0237434	0.100994	0.0847998	0.0331997	-0.0497905	0.0689164	-0.042505	0.0239594	0.0616458	0.085124	0.0472803	0.042148	0.122823	0.0709495	0.103795	0.0887989	0.0696355	0.0968319	0.0860855	0.0777992	0.120789	-0.0363073	0.0997477	0.0753353	-0.207017	0.0504627	0.0593193	0.0989035	0.0933414	0.040125	-0.0361915	0.12319	0.117567	0.0755573	0.112634	0.0742004	0.120465	0.0737392	0.118705	0.106381	0.042954	-0.00389802	0.00487612	0.00323356	0.0430139	0.0319445	0.0350093	0.337727	0.0781005	0.125354	0.0244692	0.122241	0.16462	0.143514	0.00703121	0.0925836	0.0295353	0.132183	0.0153066	0.0946955	0.170712	0.0393963	-0.0349065	0.0234863	0.0944468	0.0650844	0.138812	0.121858	0.0593883	0.0932512	-0.0519025	0.0115999	0.0660466	0.0230005	0.106834	0.0921451	0.0746471	0.111721	0.0736899	0.0812177	0.0685065	0.0805027	0.102093	0.011739	0.0931364	0.125391	0.111414	0.0600479	0.0993538	0.0668841	0.0647611	-0.0658763	0.118124	-0.0746049	0.0866284	0.0306443	0.0413028	0.0459366	0.0948156	-0.0568053	0.118033	-0.115797	0.114118	0.128805	0.105333	0.0601042	0.131197	0.0593704	0.0643173	0.0641923	-0.0727935	0.0745731	0.0611546	0.0565343	0.0703213	-0.0365856	0.121018	0.0234107	-0.00717804	0.0258203	0.00387964	0.106952	-0.0328143	-0.0326748	0.0318533	0.121166	0.0512718	0.0580512	0.0506474	0.221416	0.158351	0.137585	0.190918	0.0176743	0.0261952	0.114699	0.1079	0.00969582	0.0235518	0.104881	0.0503773	0.039427	-0.0319703	0.0108547	0.0486567	3.30689e-05	0.00810479	0.0375292	0.0210825	0.0490001	0.0833425	-0.0204846	0.00555437	0.155753	0.00638534	0.108597	0.0243102	0.036419	0.00660866	-0.0265843	-0.0857803	0.126486	0.0145876	0.0463633	0.0338721	0.0121544	-0.0249734	0.0369269	0.0256198	0.0259788	0.0451349	0.0492594	0.0838236	0.07106	0.0500849	0.0490452	0.0541925	0.0613077	-0.0375764	0.231058	0.160335	0.226245	0.0680348	-0.0218255	-0.0147644	0.0934296	0.12531	0.0376212	0.0705675	0.0416768	0.00502302	0.0262871	-0.0862872	0.0833426	0.0116331	0.118829	0.148399	0.0504081	0.212086	-0.00858986	0.0132994	0.0433018	0.0706503	0.0686367	0.0277902	0.0847462	0.110555	0.0914323	0.0839262	0.104418	0.0447197	0.0828504	-0.0239945	-0.0215354	0.122117	0.186478	0.0923123	0.134838	0.131974	-0.00212776	-0.0237948	0.0488296	0.112794	0.117689	0.0896571	0.119352	-0.0273479	0.0532423	0.0813261	0.126517	0.0746242	0.0810097	0.148627	0.0542304	0.134153	0.103875	0.074678	0.0672197	0.121891	0.0441594	0.129518	0.155603	0.225276	0.0498147	0.148832	0.0143676	0.0390448	0.0775051	0.0774588	0.0909039	0.120822	-0.0200726	0.0984289	0.0800489	0.0978509	0.04579	0.0765324	-0.0816074	-0.0507762	0.0542628	0.0460164	0.0548916	0.138234	0.115087	0.045513	0.039825	0.00781591	0.0591724	-0.00348146	-0.0410184	-0.0018878	-0.0464935	-0.0481452	0.126985	0.141992	0.0710107	0.0489186	0.0868485	0.157693	0.0709925	-0.129717	-0.0225962	0.0160684	-0.0127932	-0.00518512	0.0372669	-0.0379312	0.0147883	0.0509453	0.0603288	0.0699792	0.07951	0.064282	0.0472341	-0.0310425	0.0262827	0.118089	0.0533729	0.0976125	0.0989861	0.133591	-0.0455949	0.00118822	0.148462	0.163514	0.041781	0.0734041	0.169243	0.0459301	0.0644516	0.0277379	0.0365729	0.103017	0.0166742	0.013925	-0.00904607	0.121974	0.000962104	0.00264553	-0.0129834	0.0133272	0.0595536	0.149537	0.0228052	0.124804	0.191208	-0.052236	-0.0258557	0.0572113	0.120542	0.0828361	0.0130414	0.0657375	0.120135	0.122309	0.095519	0.0663021	0.0625632	0.0630636	0.0268801	0.103097	0.0254422	0.0279771	0.0789532	0.108209	0.109616	0.0704479	0.0233105	-0.0900675	0.0942643	0.00502364	0.0837083	0.0982636	0.121292	0.00384303	0.0320464	0.136732	0.127805	0.145647	-0.0395564	0.0741224	0.149905	0.09155	0.494667	0.213378	0.015041	0.219656	0.203162	0.148247	0.0839758	0.210251	0.149214	0.114915	-0.00473626	0.177922	0.138359	0.131388	0.200009	0.217319	0.0438364	-0.0122171	0.0497818	-0.113318	0.0572338	0.0408123	0.0771309	0.188694	0.00191223	-0.0799903	0.176214	0.0695807	0.147305	0.10882	0.229578	0.268689	0.11364	0.193514	0.0910725	0.130779	0.140098	0.0258958	0.111207	0.126933	0.0406571	0.0525424	0.0442306	0.0467325	0.0306286	0.0725712	0.113778	0.0157855	0.0253811	0.114675	0.158336	0.0323638	0.106767	0.138442	0.0547815	0.0462792	0.0517745	0.0583365	0.0304869	-0.00947314	-0.066652	0.0430801	0.0380004	0.0227968	0.101328	-0.00974012	-0.0294047	-0.0209635	0.023899	0.146652	0.0111518	0.0901521	0.150053	-0.0500394	0.139834	-0.0634458	-0.0248386	0.14557	0.0428331	-0.046517	-0.009448	0.0522529	-0.0173829	0.0314755	0.0151518	0.0752345	0.0533257	0.145859	0.0319902	0.00956088	0.0100308	0.0483449	0.157072	0.109887	0.0242812	0.032176	0.0289249	-0.000115415	-0.00200714	0.0946833	0.0997488	0.0317798	0.00384828	0.0470567	0.107302	0.0604441	0.015847	0.161427	0.223576	0.154503	-0.0161781	0.0648099	-0.00328674	0.18356	0.122703	0.135566	0.0669774	0.196546	0.21283	-0.0666495	0.0899982	0.0711439	0.0707991	0.0361635	0.138126	0.0628449	0.114446	0.112924	0.137139	0.189633	0.109719	0.216362	0.059971	0.19288	0.101467	0.146506	0.1285	0.0510621	0.026162	0.0855561	0.0918791	0.148688	0.16921	0.14109	0.0796524	0.135815	0.0572444	0.120471	0.0616564	-0.019117	0.0282932	4.48933e-05	0.0498778	0.128476	0.151101	0.134771	0.122749	0.0407301	0.127461	0.0880517	0.0731266	0.0245015	-0.000276549	0.0238	-0.0170554	0.0208049	0.0252972	0.0179039	0.0781413	0.0768691	0.0705754	0.0215568	0.124333	0.0711721	0.0944703	0.00260137	0.0151184	0.00962179	0.0407155	0.0411847	0.0301676	0.065824	0.123526	-0.00573412	0.160265	0.098044	0.0954387	0.0181609	0.0664727	0.101154	0.0911859	0.0472953	0.0899209	0.15071	-0.00563897	0.0634769	-0.00146911	-0.0179541	0.0101162	-0.000756364	-0.0124483	-0.0272019	-0.0356304	0.19116	-0.0522326	0.19892	0.0634674	0.0538886	0.144918	0.00364401	0.0641626	-0.0290121	-0.0169548	-0.0183463	-0.00388998	0.383929	-0.0543168	-0.00385144	0.0840439	0.00741523	0.081795	0.0967456	-0.00685331	-0.00435484	0.0312506	0.034699	0.081025	0.0212158	0.0525257	0.0446846	0.264143	0.13748	0.260968	0.333574	0.0235246	0.0019289	0.0288762	0.109897	0.00355198	0.00154411	-0.0147045	-0.0661449	0.0976189	-0.0420962	0.040962	0.106117	0.146125	0.0898011	0.147178	0.074713	0.0194279	0.00536671	0.0210091	0.130331	0.163873	0.11206	0.15876	0.0663355	0.0721771	-0.0161186	-0.0571429	0.0701438	-0.0554084	0.050138	0.0692594	0.0778254	-0.165503	0.0823241	0.0149716	0.059181	0.0272047	0.0292074	0.220412	0.0150265	-0.0324907	-0.0357764	0.128709	-0.00414486	0.0186584	0.0365114	0.0772313	-0.0462062	0.151092	0.0334953	0.0346173	-0.0766049	0.0480803	0.0830481	0.0574607	0.0641316	-0.0758059	-0.0743644	0.0547164	0.135984	0.169284	0.00753494	0.157503	0.152956	0.13968	0.0846246	0.0132306	0.137689	-0.0203273	0.142428	0.131681	0.0993733	-0.0234267	0.0807953	0.0699434	0.000595758	-0.0263181	0.112348	0.0812281	0.0897566	-0.053783	0.0504246	0.0845413	0.0989667	-0.00537068	0.0372402	0.00977918	0.02069	0.0171282	0.100184	5.71238e-05	0.128286	0.00184673	0.246121	0.0152776	0.258561	0.187905	0.0167542	0.120143	0.0192046	0.268855	0.290963	0.0823933	0.0657731	0.0904883	0.0839994	-0.151382	0.0121117	-0.0215625	-0.0330713	-0.023127	0.130855	0.122867	0.0100521	-0.00544268	0.0250582	0.0398109	-0.0873275	0.00240715	0.841372	0.159892	0.0853054	0.13471	-0.0399961	0.0449429	-0.00483605	0.0551284	0.0388336	0.0432804	0.066421	-0.00822657	-0.00788203	0.18527	0.00541767	0.0553788	0.195657	-0.0757465	0.399508	-0.0137591	0.0513962	0.00636014	0.0231868	-0.0452155	0.0755114	0.0780473	-0.0048376	0.100755	0.0914751	-0.0542042	0.164791	0.00341658	-0.02219	0.0280959	0.0715003	-0.0457029	0.0209308	-0.0313185	0.0209057	0.0603995	0.0659472	0.0888236	-0.0187925	0.222006	0.0480381	0.0640785	0.0425652	0.177344	0.0941258	0.0306071	0.0156882	0.0256873	0.20509	0.0413769	-0.0116813	0.0541887	0.0116516	0.0445275	0.126526	0.148037	0.0444288	0.155696	0.124538	0.0479366	0.00573602	-0.029824	0.00831329	0.114658	0.0908812	0.0825289	0.949561	0.00432439	0.116839	0.0545072	0.0584065	0.029857	0.0198286	0.0802926	0.101569	0.109335	0.130966	0.140084	0.217412	0.110349	0.0947166	0.0437409	0.040778	0.0543302	0.025126	0.00718391	0.0332821	0.186502	0.10835	-0.0323787	0.0281344	0.0465727	0.0982327	0.136543	0.133028	0.0922114	-0.0860001	0.104663	0.984924	0.934336	1
8.13_395.1235	-0.0302453	-0.208159	-0.238955	-0.326811	0.0324826	0.0640879	-0.0890567	-0.004844	0.0783457	-0.040325	-0.0733603	0.0271003	0.0328935	-0.103279	0.0157221	-0.053392	0.0834385	0.0545688	0.0825244	0.018402	0.00543334	0.0255563	0.134432	0.123915	0.051022	-0.0585157	0.050642	0.155238	0.131422	0.02801	0.0401602	0.147061	0.177635	0.177767	0.221882	0.201615	0.0520098	-0.0892667	0.199508	-0.0813899	0.0606586	0.220178	0.214633	0.0877368	0.112806	-0.0238065	-0.0568555	0.0276741	-0.0265142	0.081781	-0.0720994	0.0572373	0.191398	-0.0632404	0.188281	0.100459	0.074371	0.0855851	0.0236917	0.057768	0.0294571	0.0624953	-0.0355051	-0.0500291	0.0310946	0.171195	0.0313416	0.000233341	0.0807288	0.118665	0.0396779	-0.0259857	0.13429	0.0689026	0.000868955	0.0236638	0.00821162	0.0652926	0.0929787	0.141914	0.0516421	0.0967774	0.0687121	0.134326	0.064	0.0923862	0.025142	0.0146818	0.139321	0.138622	0.0761354	0.102741	0.0218007	-0.00103931	-0.00351136	-0.0244515	0.110743	0.0403403	0.224314	0.00924246	0.0155383	0.0895256	0.0788626	0.0975577	0.103837	0.043074	0.0369267	0.0863541	-0.039098	0.084962	0.108052	0.0315247	0.0270996	-0.0858851	-0.0895334	0.0388793	0.222104	0.0227268	0.0885818	0.0572839	0.0527821	-0.0578875	0.133351	0.0694354	0.013003	0.141404	0.0732948	0.00472098	0.0583886	0.0075192	0.023897	-0.0478944	0.00745947	-0.00127631	0.0255572	-0.0579117	0.0771838	0.182556	0.0352396	0.0438231	0.0853498	0.0470802	-2.98214e-06	-0.000376604	0.0550291	0.0839358	0.117508	0.000926073	-0.0152358	0.0190884	-0.00448336	0.0853835	0.00738506	0.0343499	0.0938586	0.00303715	0.22563	0.068017	0.153174	0.00255317	-0.00732816	0.0971651	0.00214351	0.150937	0.0524615	0.0154537	0.0825214	0.0922203	-0.0423536	0.00384087	0.0485574	0.00577811	0.0443641	-0.0564493	0.0800396	0.0387195	0.0256362	0.0991694	0.0706113	0.0398197	-0.00866679	0.135026	0.151012	0.11895	0.0319618	0.0624937	0.0210037	0.0407781	0.0346857	0.0137416	0.0472898	0.132474	-0.0150536	0.0337371	-0.0167535	0.054961	0.136269	0.22829	0.136126	0.0461167	0.118788	0.0574877	-0.0208475	0.0631551	0.0233901	-0.076278	0.0891625	0.0642727	0.0298432	0.101256	0.094924	0.133823	-0.121054	0.0293837	0.16674	0.00146079	0.00949632	-0.0088131	0.0644635	-0.0220576	0.0453792	-0.032167	0.0395808	0.0264099	0.0386406	0.0833809	0.0475917	0.0132873	-0.0883959	0.0510628	0.198835	0.105583	0.186856	0.176586	-0.0094953	0.192185	0.20884	0.0314738	-0.0339214	-0.0498567	0.019169	0.0661974	0.076652	0.223379	0.0426639	0.0347427	0.0145347	-0.0341895	0.0265166	-0.00207201	-0.0358789	0.146941	0.0747575	-0.0470595	0.0115059	0.0580469	0.0301074	0.140461	-0.0583862	0.0259195	0.0330556	0.01918	-0.0454034	-0.0435775	0.0805295	0.121495	0.125826	-0.0672567	-0.0318963	0.0236323	-0.0350623	-0.0208815	0.0463291	-0.0376983	-0.00557141	-0.0967879	-0.0170212	-0.0422462	-0.0129349	0.17046	-0.0257493	0.0330134	0.167631	-0.0122473	-0.0520865	-0.0385155	0.127851	0.0889429	-0.0537334	0.0404914	0.00415298	0.0188174	0.062316	0.10549	0.0587852	0.0681524	0.119196	0.207443	0.0483138	0.109354	0.0814358	0.199102	0.0576041	0.0734891	0.12115	0.00343791	0.114312	0.046319	0.193595	0.0531796	-0.0717598	-0.0673471	0.165407	-0.0308458	0.0795167	-0.00304798	-0.0360007	0.245423	-0.0397459	0.124236	0.184634	0.0382675	-0.0107103	0.0832913	0.0727091	0.0737755	0.0976913	0.214966	0.0678029	0.0215184	0.0589199	0.0380103	0.19051	0.259934	0.0989144	0.01578	0.00414572	0.0724706	0.0611188	0.032152	0.145336	-0.016001	0.04081	-0.0329603	0.0346297	-0.0576287	0.0650433	0.0396939	-0.0649609	-0.140353	-0.0467163	-0.108523	-0.0215687	0.130263	-0.0993148	-0.0215094	-0.00440773	-0.103029	0.0847476	0.071556	0.0993201	0.0871776	0.157895	0.115302	0.11906	0.112611	0.0530763	0.118503	0.13214	0.0562971	0.0773758	0.112049	0.110891	0.134426	0.151702	0.107324	0.0326531	-0.0169448	0.0901987	0.0674089	-0.0185966	-0.0305103	0.0359242	0.0713163	-0.0864692	-0.0579339	0.0262755	-0.0461665	-0.0217099	-0.0409371	0.129363	-0.0912148	-0.00559762	0.12311	0.0910519	0.0681061	0.0866742	0.0622626	0.0299143	0.053743	0.102755	-0.0271166	0.119103	0.0609293	0.0635069	-0.0544914	0.000175107	0.112891	0.0236407	-0.0347554	-0.0590018	0.0130426	0.0131961	0.0271626	0.0384572	-0.0137143	0.0473773	0.0500175	0.0528347	-0.0308115	0.159048	0.116275	-0.0701639	-0.0295765	0.0261692	-0.0118968	0.192804	0.230955	0.0780614	0.155812	0.0662046	-0.113794	-0.033244	-0.0360812	-0.0392172	0.111869	0.105968	0.0906451	-0.0873677	0.0232107	0.0221085	-0.018462	0.119448	0.0557318	-0.0410787	-0.0230008	0.129827	0.0465686	-0.0584239	0.0726518	0.0789143	0.0199765	-0.0304798	0.0153281	0.179375	0.0138993	0.0396468	-0.10635	-0.0586197	0.14693	0.158242	-0.00677782	-0.0155243	7.13054e-05	0.198237	0.172877	0.0590144	0.14222	-0.00580957	0.0485535	-0.00945473	-0.00418226	0.137398	-0.113303	0.00160607	0.171863	0.0312423	-0.0499591	0.00332591	-0.0245253	0.017453	-0.041894	0.051355	0.053338	-0.0462921	-0.023581	-0.0453162	0.0106909	-0.0245895	-0.0372248	0.0169728	-0.011039	-0.125811	0.0825834	0.0739374	-0.00345294	0.118387	-0.0896451	0.0323527	0.0446518	0.0558016	-0.0354491	-0.0428735	0.128009	0.0601235	-0.114198	0.0451347	0.0677979	0.104989	0.0461644	0.070176	0.00541518	0.112794	0.0607113	0.0853584	0.0348109	0.121068	0.0466931	0.0282787	0.0186742	-0.121435	0.0410956	0.061194	0.141448	0.131628	0.0415956	0.0682872	0.075867	0.0653122	0.0941477	0.142254	0.135061	0.0999793	0.0930609	0.0826073	0.0917775	0.127675	0.0478658	0.0963627	0.138244	0.0933258	0.109963	0.00565339	-0.0524888	0.0700686	0.0890376	0.0605428	0.163402	0.166256	0.0587836	-0.123238	0.0430878	0.0759514	-0.0263909	0.0902459	0.071719	-0.0645843	0.0297908	0.125371	-0.00665922	0.108999	0.0792461	0.0780747	-0.0331636	-0.0088657	0.0801549	0.125559	0.101246	0.102138	0.0623944	0.0834792	0.0284509	0.0701901	0.0796496	0.0288285	0.0388041	0.0395193	0.0865957	0.0212583	0.0349309	-0.0291896	0.0444529	0.143221	0.0624541	0.097707	0.0925599	0.0957445	0.0998691	0.0419362	0.0853745	0.0982581	0.0746452	-0.00621588	0.0159207	6.49099e-05	0.00297879	-0.0397218	0.0317881	-0.00217977	0.0245931	0.0178707	0.00438922	-0.0254032	0.202345	-0.0044877	-0.00884794	-0.0344727	-0.0541104	0.0252391	-0.0473052	-0.086692	-0.00971407	-0.000688681	0.0751579	-0.0360385	0.083335	0.0711524	0.0960009	0.0948794	0.0944503	0.10158	0.0901234	0.0415492	0.00148052	0.00401724	-0.0373873	0.0953159	0.00318514	0.0802151	-0.0727284	0.0105196	0.0587344	-0.0864232	0.0495123	-0.062258	0.0522066	0.0652418	0.0674739	0.000609589	0.0852531	-0.031863	0.0646144	0.0387466	0.0284336	-0.0874935	0.0496878	0.0160641	-0.00921779	0.00780532	-0.02421	-0.0262724	0.159671	-0.0475141	0.0756603	0.0271888	0.178419	0.0701879	-0.0610147	0.0563579	0.0263333	0.0254096	-0.00880754	0.0906189	-0.0102648	0.00972076	0.047639	0.0804152	0.0559884	-0.071536	0.0903833	0.0968939	0.0577347	0.0580378	0.0874972	0.0673449	0.0404642	0.00903965	-0.01482	0.0251813	-0.00476225	-0.0162315	0.0870202	0.123419	0.14471	-0.0490676	0.0403896	-0.0317315	-0.0437653	-0.0439861	0.0144338	-0.0218523	-0.0165803	0.0797923	0.120284	-0.0436685	-0.0756229	-0.0513891	-0.0292783	-0.0706994	-0.0767072	-0.0710937	0.0621154	0.000596694	0.0216274	0.077916	0.0930677	0.094576	0.0581245	0.0573897	0.0664956	0.074599	0.075334	0.0569721	-0.048341	0.0237903	-0.0490307	0.0823975	0.0614177	0.0459474	-0.0723356	0.0437307	0.0466175	0.0208494	0.018498	0.00822269	-0.0260996	0.0847764	0.0329124	0.01765	0.115408	0.0772555	0.00794705	-0.0133524	0.116529	-0.00198331	0.0654194	0.0681121	0.113505	0.0419053	0.0936647	0.0386051	0.0943976	0.0822438	-0.00904504	0.00403608	0.0943889	0.000761716	0.0957615	0.0944381	0.0257945	0.104993	0.10128	-0.0828703	0.0812093	-0.0495553	0.0383299	0.0100956	-0.0555044	-0.0258854	0.0358053	0.0034126	0.049507	0.0656093	0.0377049	0.135902	0.0154874	0.0273726	-0.0521553	-0.0931479	0.00344361	0.0440651	0.190543	0.101341	0.0087879	0.0750688	0.0368519	-0.00834756	0.0101007	0.0881131	0.0141496	-0.0527876	-0.0348845	0.0672867	-0.0383842	0.0653749	0.0708974	0.0237603	0.0652857	-0.043376	0.115341	0.00220201	0.00153925	0.0318195	-0.0100858	-0.0111822	0.0249839	0.115351	-0.133237	0.0947981	0.0100524	0.0511146	0.0223428	-0.0385046	0.0403534	0.0232485	-0.00395522	0.0474727	0.00439502	0.0458355	0.0814285	0.0341865	0.034877	0.0359043	0.0154113	-0.0121041	0.0319346	0.0110976	0.0632393	-0.0254175	0.0334854	0.0795624	0.0306981	0.0716054	0.0618563	-0.0457022	-0.0666653	0.0102116	0.0155798	-0.00434331	0.0175032	0.0552331	0.102548	0.0743454	0.00771138	-0.00596306	-0.0480515	-0.0652225	0.0419095	0.0575147	0.0423425	-0.0585929	0.0489104	-0.0204589	-0.0304068	0.0273427	-0.0254479	0.135	0.0939727	0.0577107	0.0399303	0.0913397	-0.00660392	-0.00717293	0.042327	-0.0531762	0.00069486	-0.00335365	-0.0516311	0.00600643	0.0051598	-0.0327078	0.0210647	0.083081	-0.00738066	0.00800147	-0.0214478	-0.0444445	0.0218073	0.118768	0.101902	0.0917198	0.0817216	-0.0130927	0.090267	0.0936169	0.114653	0.105647	0.0524825	0.0855258	-0.00434467	0.213064	-0.0535144	-0.0724322	0.0136598	-0.0142511	0.0433585	-0.00361329	0.0791417	0.0798064	-0.0411979	-0.0458501	0.00406252	0.0291214	0.0585647	0.093659	0.0960574	0.0323365	0.0910246	-0.00126086	0.190493	0.0058306	-0.0404816	-0.00126339	0.0353654	0.132857	-0.0369206	-0.0217347	0.00122754	-0.0232905	0.0471136	0.094339	0.101932	0.0580393	0.0682336	0.0478998	0.048053	-0.092315	0.0622605	-0.0842846	0.00816537	-0.0634945	-0.0330563	0.0922385	0.0133562	0.0273094	0.0854255	-0.0416987	-0.00505829	-0.0433616	-0.0142394	0.0805523	0.013759	-0.0546147	-0.0917603	-0.0384028	0.0697669	-0.0052449	0.0713213	0.0966818	0.00174764	0.0391288	-0.00324828	0.0904073	-0.0461496	0.0626199	0.011672	0.0338189	0.0959519	0.0459563	0.0537953	0.0678742	0.0866296	0.114004	0.111654	0.00308762	0.0893824	0.089526	0.017611	-0.0415562	0.063779	-0.0638798	0.0127166	0.0626038	0.0462056	0.0370214	0.0389438	0.0874398	0.067611	0.0691655	0.0734005	0.0594665	0.0831001	0.0857182	0.0636879	0.0995449	-0.0480017	0.0791737	0.0490264	-0.156283	0.0417246	0.050339	0.100745	0.0929708	0.0226295	-0.0336386	0.099193	0.117589	0.0598084	0.109208	0.0599879	0.0847307	0.0684051	0.0943334	0.0842896	0.0195968	-0.00118513	0.00826526	-0.00537453	0.0224635	0.00253853	0.0104119	0.320883	0.0691818	0.112041	-0.00275003	0.0745538	0.181203	0.122273	0.0237288	0.0998114	0.0376011	0.0729931	0.00901585	0.0888109	0.145855	0.031104	0.00127711	0.0540995	0.127911	0.0348613	0.121863	0.114709	0.017633	0.0853221	-0.0769026	-0.00581124	0.0458623	0.0388553	0.0654311	0.0595284	0.0461873	0.0760807	0.0202125	0.0530241	0.016357	0.0378619	0.080188	-0.00697213	0.0799438	0.108169	0.102064	0.0810802	0.110263	0.0840899	0.088997	-0.0863027	0.0872814	-0.0770489	0.107382	0.0591975	0.0771607	0.0743114	0.0704976	-0.0484038	0.127867	-0.136259	0.0928922	0.114965	0.0962161	0.0475391	0.107202	0.0330714	0.0395367	0.0363149	-0.0318326	0.0508175	0.0324269	0.0701729	0.0774552	-0.0368252	0.0958742	0.00300369	-0.003145	-0.00171818	0.0085392	0.0861022	-0.0496062	-0.0470275	0.0161858	0.116634	0.0664882	0.0389304	0.0590173	0.189017	0.131395	0.117893	0.162682	0.0151897	0.00537035	0.0773649	0.0721482	0.0048235	0.0150593	0.0558171	0.0355183	0.0207649	-0.0164735	-0.036088	0.0312413	-0.0164163	-0.00457322	0.00866274	0.0145283	0.0397094	0.048027	-0.037002	-0.0125338	0.145855	-0.0314054	0.0744111	0.0248305	0.012485	-0.0100181	-0.0838546	-0.1136	0.115098	-0.0124649	0.0129737	0.0616065	0.0196036	-0.050159	0.0024827	-0.00462987	-0.00997281	0.0203922	0.0462402	0.0526449	0.0613378	0.0310478	0.0379725	0.051543	0.0509248	-0.0614598	0.23236	0.168077	0.222679	0.058624	-0.0429897	-0.0369394	0.0657019	0.137149	0.0590678	0.053398	0.00991208	-0.00863649	-0.00269728	-0.0815882	0.0496171	-0.000507913	0.0988171	0.115755	0.0207453	0.196426	-0.047457	0.0203125	0.0268149	0.0552457	0.0593688	0.00283973	0.0628055	0.0865178	0.0747008	0.0674745	0.0861288	0.045004	0.0715423	-0.0333784	-0.0108307	0.111224	0.185475	0.0755519	0.145002	0.108622	-0.00158033	-0.0157573	0.0386141	0.109225	0.101706	0.0882863	0.0990422	-0.0498927	0.0605046	0.0748934	0.120377	0.0783132	0.0880051	0.116454	0.0286952	0.101597	0.0834469	0.0672377	0.0507171	0.125832	0.0532315	0.128071	0.154618	0.184633	0.0300618	0.130215	-0.00606617	-0.00488131	0.0780203	0.071557	0.0820443	0.101932	-0.0807925	0.0939018	0.079841	0.0795163	0.00174735	0.0391896	-0.086696	-0.0348996	0.0426482	0.0600564	0.0181601	0.134864	0.0836766	0.034406	0.0168372	-0.0393301	0.0711404	0.0336784	-0.0530684	-0.00738332	-0.0260744	-0.0715618	0.0951418	0.111223	0.0456077	0.0286711	0.0682705	0.139721	0.0233739	-0.146064	-0.0301057	-0.0203949	-0.0196621	-0.00795572	0.0457414	-0.0607458	0.0554915	0.0781631	0.0900066	0.087409	0.0962495	0.0900038	0.0676672	-0.00673889	0.0461693	0.0992672	0.053909	0.076216	0.0623873	0.114223	-0.00723781	-0.00463652	0.120628	0.157008	0.0433224	0.0725366	0.168558	0.0254208	0.0623012	0.0362904	0.0313522	0.103219	0.00458375	0.020528	-0.00632506	0.108355	-0.000491659	0.00606924	-0.00602554	0.0175226	0.0273529	0.119079	0.0265563	0.120486	0.172956	-0.0148872	-0.0334395	0.0519975	0.0978749	0.0866724	0.0298036	0.0367494	0.0815155	0.114182	0.0643517	0.0647361	0.0507775	0.0675668	0.0150647	0.0989691	-0.0106823	0.00686016	0.0567706	0.0940746	0.0954823	0.0581611	-2.08843e-05	-0.0748754	0.108605	-0.0116023	0.097652	0.0917427	0.122492	-0.0103171	0.0161085	0.131566	0.123581	0.0997195	-0.0686397	0.0599644	0.131583	0.0870573	0.44978	0.22822	0.00738214	0.175498	0.154603	0.193206	0.043939	0.163965	0.150625	0.0829293	0.0205197	0.183125	0.150304	0.146324	0.174826	0.227864	0.0803672	-0.0487251	0.0341939	-0.0851536	0.0644517	-0.0154174	0.0341292	0.168386	-0.00106019	-0.0419615	0.151745	0.0882889	0.117697	0.0852762	0.178252	0.223586	0.0729406	0.160163	0.102339	0.108519	0.152728	0.0188375	0.118862	0.150762	0.013718	0.0771222	0.0691359	0.0225132	0.0232945	0.109056	0.127219	0.0501659	-0.00124096	0.140557	0.187596	0.0563641	0.146264	0.140588	0.0645893	0.0403949	0.078184	0.0410275	0.0590309	0.0168848	-0.057826	0.0796044	0.0428165	0.0074773	0.0739154	-0.0201336	-0.0376597	-0.0210787	0.0446535	0.112534	-0.0180831	0.0712881	0.175132	-0.0466511	0.136225	-0.063249	-0.0234166	0.153023	0.0420412	-0.0462447	-0.0389074	0.0498941	-0.0177255	0.032232	0.00463874	0.0622731	0.0432956	0.135266	0.0394317	0.00860811	0.00987548	0.0139511	0.130942	0.101743	0.0100453	0.0272611	0.0196982	-0.00360223	-0.00895899	0.0995766	0.0940223	0.0240794	-0.0145459	0.0279229	0.0949148	0.0645202	0.0400332	0.132323	0.215336	0.14016	-0.00732546	0.0598066	-0.0108919	0.20827	0.0922083	0.119689	0.0776827	0.176098	0.213209	-0.0515147	0.0789862	0.0720208	0.0883536	0.0180553	0.103498	0.0579068	0.0882274	0.142148	0.0968371	0.175032	0.135944	0.220146	0.0763858	0.194349	0.126397	0.133656	0.154359	0.0954348	0.0425895	0.106035	0.0929587	0.141182	0.155323	0.129648	0.0802292	0.17674	0.0611426	0.102462	0.0367171	-0.0200741	0.0474972	0.0417841	0.0363487	0.103965	0.144239	0.125301	0.119833	0.016832	0.10255	0.0941748	0.0697804	0.00617109	0.0329117	0.00345338	0.00601319	0.00297005	0.00216943	0.00409133	0.0574986	0.0690392	0.0663656	0.0240519	0.0955439	0.0875963	0.0620588	0.0575229	0.0423937	0.0509562	0.0667514	0.0768979	0.0806144	0.0886896	0.103855	-0.00132103	0.171577	0.105784	0.0672095	0.0494004	0.0442865	0.0742563	0.0792141	0.0527415	0.0636102	0.130644	0.0135438	0.0877978	0.0296079	0.0234793	0.0371804	0.035196	0.0397497	0.0165971	-0.00972259	0.19599	-0.0381787	0.16661	0.0618454	0.0435101	0.139916	0.03461	0.0553323	0.00918903	0.0160965	-0.00745609	-0.0026644	0.404519	-0.0426827	-0.0218984	0.0435056	0.00299251	0.0403902	0.103333	-0.0182969	-0.0117299	0.0287175	0.0147035	0.0751351	0.0206784	0.0528376	0.0398861	0.259485	0.123827	0.2633	0.311978	0.018567	0.0118863	0.0221557	0.0911156	0.00467125	0.0098927	-0.0223429	-0.073949	0.0581415	-0.0563537	0.0399134	0.0984013	0.0989184	0.0620596	0.15256	0.0861391	0.0158021	0.0102279	0.020046	0.0891006	0.139169	0.0686761	0.110449	0.0782178	0.0643313	-0.0177513	-0.0709339	0.0805349	-0.0678409	0.0363142	0.0487425	0.0614806	-0.246524	0.0797043	0.0267551	0.0354774	0.0185183	0.0191252	0.210024	0.0141272	-0.0421775	-0.0400384	0.110158	-0.00277798	0.0150647	0.0454577	0.0665846	-0.0629993	0.158043	0.0110778	0.0160381	-0.103939	0.0207124	0.0699477	0.0390351	0.0639003	-0.0519686	-0.0516098	0.0750505	0.146312	0.164715	-0.00401345	0.15085	0.146006	0.139043	0.0644953	-0.000841209	0.114756	-0.00679071	0.111375	0.107984	0.0787139	-0.0268901	0.0830169	0.0795757	-0.0120607	-0.0327779	0.119262	0.0880656	0.096602	-0.0355796	0.0519215	0.0454219	0.0718206	-0.0162429	0.00959859	-0.00818963	0.00527382	0.00326634	0.0583827	-0.00943575	0.1266	-0.0233764	0.240991	-0.0121901	0.279848	0.195008	0.0316862	0.124612	0.0342257	0.304559	0.302504	0.0865687	0.0705684	0.0811111	0.068322	-0.137101	-0.0331974	-0.0321001	-0.0471409	-0.0309676	0.129784	0.144985	0.0459971	-0.0139009	0.0344491	0.031909	-0.0725168	0.0336	0.871126	0.182198	0.0833561	0.159511	-0.00392175	0.0348672	0.0237898	0.0309903	0.0256034	0.0241279	0.0448714	-0.0229405	0.00643105	0.21131	0.034653	0.100259	0.132708	-0.0696535	0.436058	-0.0131111	0.0421352	-0.0106092	0.0129508	-0.0188569	0.109891	0.0419399	0.0289664	0.0739622	0.0641063	-0.0518701	0.163909	-0.020422	-0.00695098	0.0214778	0.0521133	-0.0258564	0.0311694	-0.00949029	0.0294397	0.0790895	0.0764492	0.0867863	-0.0412912	0.162113	0.0464809	0.0766795	0.0277346	0.163064	0.0850227	0.0222175	0.00970736	0.0412943	0.171671	0.0261043	-0.00958079	0.0299644	0.0122572	0.0352836	0.12532	0.13388	0.0358908	0.135591	0.128484	0.0546863	-0.00441969	-0.0119834	0.0128846	0.0985479	0.0916738	0.0671755	0.91344	0.00295148	0.113723	0.0246945	0.0250316	0.0100403	0.00738418	0.0827965	0.0933984	0.0988285	0.118231	0.12034	0.160784	0.0950904	0.08438	0.0529722	0.0819196	0.122702	0.0749919	0.0140421	0.0608061	0.283075	0.0938173	-0.0990614	0.0136927	0.0375865	0.0711769	0.104231	0.124535	0.0775565	-0.0802967	0.0961476	0.960111	0.933866	0.95509	1
8.14_327.0503	0.372699	0.0268275	-0.0259865	-0.0387819	-0.0450446	0.00784242	0.00125359	0.185517	-0.0614925	0.238969	0.202643	0.0861912	-0.0327892	0.243834	0.253617	0.24014	0.227188	0.240231	0.0698736	-0.0283673	-0.0800055	-0.178729	0.0986542	0.209833	-0.123735	-0.0677715	0.0907671	0.260908	0.255203	-0.0606368	-0.133561	-0.0503813	0.0816653	0.0856545	0.097164	0.0602858	0.129151	-0.0563084	-0.157305	0.0791279	0.231472	-0.0370198	-0.0564102	0.0375932	-0.0272385	-0.065798	0.0764166	0.211193	0.0301104	0.228192	-0.0528569	0.236132	-0.0262022	0.0253925	-0.0477708	0.280896	0.323314	0.170364	0.0256224	0.318148	-0.0830149	0.300207	-0.105529	-0.241735	0.0893269	-0.551762	-0.0409847	-0.371431	0.202067	0.0555998	-0.0564311	0.00456388	-0.547669	-0.320921	-0.185584	0.287726	-0.317121	-0.473208	-0.404496	-0.279367	0.228667	0.256736	-0.182175	0.0754647	0.19341	0.0520213	0.245485	0.355757	-0.338192	-0.524006	0.182369	-0.457735	0.391712	0.430025	0.342659	0.405345	-0.53471	-0.124744	-0.365819	0.328963	-0.34812	0.175825	0.180279	-0.333948	0.296169	0.201776	-0.0744656	0.018594	0.115596	-0.534551	-0.176728	-0.366193	0.303917	0.247384	0.294339	-0.361008	-0.147797	0.292346	-0.280704	-0.144084	0.239145	0.247023	0.0373647	-0.297379	0.248836	-0.167113	0.109436	0.178669	0.264047	-0.399658	0.263218	0.507074	-0.366197	0.228887	0.125692	0.0963572	0.2565	-0.305711	0.0956509	0.335238	-0.319957	0.346182	0.309083	0.140557	0.0561153	-0.180829	0.0214635	0.242424	0.0886408	0.466748	0.0659673	0.086276	0.39583	0.232655	0.194768	0.24387	-0.0277577	0.0364302	0.231734	0.259105	0.376927	0.259907	0.357078	-0.447634	-0.147249	0.16699	0.15849	0.191275	0.267329	0.182097	0.260794	0.142424	0.24818	0.369113	0.0605598	0.239315	0.26385	-0.0239167	-0.0889117	-0.223059	0.119868	-0.117486	-0.000783943	-0.274891	-0.154093	-0.286212	0.416678	-0.374247	0.295855	0.196085	0.424492	0.184084	0.108521	-0.144248	0.283817	-0.00631078	-0.348981	-0.272364	0.0429012	0.292683	-0.0525709	-0.137602	0.204458	-0.32955	-0.0133727	0.258995	0.157172	0.180856	-0.170891	-0.205586	0.314272	-0.197038	0.276453	0.208386	-0.132033	0.105037	-0.0169512	0.268355	-0.345943	-0.240914	0.283856	0.238308	0.0472686	0.314721	0.106869	0.0513547	0.071652	0.00860273	0.123049	0.0378653	-0.145688	-0.0225904	-0.123399	-0.0603637	0.219661	-0.0419711	0.0372605	0.188362	0.165175	-0.130467	0.269785	0.097465	0.0573624	-0.166807	0.135935	0.157383	0.226439	0.102228	0.179053	0.291043	0.171088	0.202434	0.0678831	0.241354	-0.0321384	0.124276	-0.181191	-0.0869753	0.0749811	0.0947208	-0.18127	0.015976	0.498678	0.0957793	-0.0493026	-0.178763	-0.179179	0.253677	0.0834367	-0.332628	0.135426	0.169031	0.11788	0.192697	0.170704	0.368658	-0.340873	0.179616	0.177109	-0.0161619	0.174088	-0.087764	-0.196701	0.132594	0.315506	0.184683	-0.256897	0.0610187	0.421491	0.255612	-0.241308	-0.287995	0.114302	0.0253786	0.0638175	0.0101341	0.0287367	0.112406	-0.121448	-0.146169	-0.0816404	-0.189108	0.138042	-0.398651	-0.399163	0.29466	0.25444	-0.120312	-0.277061	-0.446394	0.34139	-0.210443	-0.139265	0.268423	-0.50591	-0.151503	0.303627	0.107061	0.162192	0.118689	0.124085	0.0486274	0.397386	0.13669	0.263498	0.0991305	-0.106783	-0.231251	0.169653	0.267531	0.214666	0.228012	0.134546	0.206375	0.0101277	0.328303	0.248166	-0.245803	-0.490427	-0.112353	0.0161614	0.411913	0.0988548	-0.432765	0.0219475	0.45211	0.0182767	-0.218686	-0.270884	0.391643	0.311773	-0.10246	-0.308844	-0.213837	-0.0519147	-0.104194	-0.130429	0.290857	-0.528836	-0.515794	-0.454604	-0.487644	-0.516738	0.168847	0.181481	0.0759875	0.0898981	-0.387149	-0.0944916	-0.204608	-0.0964159	0.249268	-0.130631	-0.238714	-0.299665	-0.247778	-0.179615	0.162947	-0.159822	0.0305264	0.241506	0.23441	0.0872017	0.124912	0.315876	-0.0566791	-0.0230513	0.0628053	-0.0716786	-0.0608041	0.054993	0.198484	-0.117114	-0.499949	-0.455796	-0.429132	-0.42807	-0.19357	-0.381544	-0.135373	0.194239	0.151164	-0.476598	-0.0166819	-0.0895983	-0.0852854	0.0860983	-0.101826	-0.0522687	0.0186566	0.100176	-0.04336	-0.154606	-0.0601966	-0.0746969	-0.110196	-0.0840037	0.00678324	-0.133602	-0.0187721	-0.267252	-0.0267569	0.260312	-0.0603929	0.255747	-0.0258029	0.0260341	-0.0822729	0.0398571	-0.0252708	-0.0528983	0.0210802	-0.0207998	0.0220475	0.0333142	-0.0795544	-0.130212	-0.400832	-0.0162046	-0.0639352	-0.00640824	-0.0235225	-0.215207	-0.136418	-0.232899	0.175957	-0.0975004	-0.0319169	0.278894	-0.0332185	-0.0732031	0.0324261	-0.0797995	-0.108542	-0.0587027	0.0413701	0.116568	0.229372	0.204466	-0.112015	0.207108	-0.0156199	0.0131729	0.185557	0.13999	-0.273338	0.0891055	0.152375	-0.0832303	-0.227237	-0.137517	-0.147028	-0.0257757	-0.127675	-0.120841	-0.0490522	-0.185842	-0.127899	-0.20138	-0.153172	-0.146599	-0.103373	-0.15924	-0.0115641	-0.144563	-0.171823	-0.122756	-0.302265	-0.081054	-0.137549	-0.219573	-0.172599	-0.101951	0.112198	-0.202551	-0.0758144	-0.382122	-0.0986635	-0.144466	-0.105592	0.0768919	-0.132495	0.110457	-0.0142069	0.131225	-0.0598585	-0.0373678	0.110544	-0.0153107	0.04831	-0.383423	0.0729272	-0.143899	-0.0252241	0.0245141	0.415249	-0.117255	-0.181245	-0.186064	-0.165188	0.135169	-0.105579	-0.137953	-0.241903	-0.0954202	-0.167814	-0.128588	-0.103023	-0.0977315	-0.111549	-0.0523056	-0.155489	-0.151141	-0.133599	-0.136395	-0.132572	-0.129844	-0.0983893	-0.128214	-0.229748	-0.158868	-0.124897	-0.106474	0.0343074	-0.0794772	-0.0586355	-0.19358	0.101017	-0.0713806	-0.179709	0.121012	-0.140072	0.327312	0.0257846	0.191685	0.185421	-0.00887754	0.010623	-0.49081	-0.00966384	-0.4085	-0.215847	0.0586521	0.0160088	-0.229304	-0.162399	-0.123725	-0.163998	-0.0811102	-0.0721577	-0.140412	-0.129414	-0.0278336	-0.0640115	-0.142354	-0.13664	-0.145444	-0.138031	-0.129265	-0.360304	0.055659	-0.160471	0.176566	-0.0316017	-0.0353366	-0.0103443	-0.0229847	-0.0312826	-0.14014	-0.305533	-0.129897	-0.0394095	-0.110969	-0.0133772	0.0175252	0.00275562	0.0123725	-0.130039	-0.0871899	-0.133358	-0.125916	0.0123739	-0.0413193	-0.163148	0.139978	-0.110883	0.0087501	0.0257281	-0.352537	-0.113757	0.197357	0.0429019	0.0206862	-0.116479	0.133703	-0.108078	-0.148473	-0.174334	-0.179921	-0.194409	-0.0311957	-0.081267	-0.197646	-0.066702	0.30666	0.133635	-0.294863	-0.10584	-0.561144	0.469591	0.119581	-0.19949	0.24997	-0.106441	0.0180187	-0.169886	-0.179667	0.0102536	-0.393985	-0.169029	-0.0282944	-0.0587866	-0.0973085	0.0366512	-0.0536978	-0.319388	-0.114884	0.0211465	0.0272942	-0.0244591	0.0769203	-0.0717376	-0.0364608	-0.425588	-0.150053	-0.151296	-0.163589	0.24962	-0.301079	-0.153972	-0.195413	-0.0656414	-0.134285	-0.0793642	-0.143571	-0.0555984	-0.241895	0.0404033	0.00949847	-0.277006	-0.338829	0.108973	-0.286673	-0.2887	-0.293444	-0.183704	0.163681	0.26069	0.0625631	0.201876	0.234389	-0.0517351	-0.259233	0.0771919	0.237094	-0.0423495	-0.0369283	0.253692	0.358858	-0.0230946	-0.0375008	0.0439043	0.182253	-0.0831714	0.196663	0.0478974	0.43037	0.401665	0.0379909	0.0548763	0.0203029	-0.366986	0.106628	-0.364159	-0.37559	-0.414483	-0.445001	-0.485295	-0.388668	-0.35059	-0.466965	-0.289046	-0.0926443	0.0352438	-0.374887	-0.0136331	0.119635	-0.487006	-0.0284861	-0.0430344	-0.467093	-0.329437	-0.0166957	-0.00949444	0.00262582	0.0915895	-0.0962954	-0.127612	-0.121809	-0.00374494	-0.0557744	0.0430623	0.101994	-0.0193941	-0.0862067	-0.108479	0.0147301	-0.289515	0.0294629	-0.0794815	0.0319102	-0.0741316	-0.166238	0.0395901	0.0586411	-0.129402	0.0602803	-0.146506	-0.120644	-0.0916044	-0.0935037	-0.113388	0.212653	-0.0605813	0.28466	0.141584	-0.0505432	0.00709718	-0.0830588	-0.0858027	-0.13436	-0.103417	-0.0621316	-0.122575	-0.154594	-0.0647748	-0.00935553	0.0206229	4.02013e-05	-0.0341187	-0.0400294	-0.0937129	-0.0646327	-0.0904681	-0.213116	-0.180732	-0.055124	-0.0321656	-0.158286	-0.0691723	0.0755254	0.0625187	-0.0593211	-0.145792	-0.0965887	-0.0723451	0.230193	-0.0643185	0.0457495	-0.0982804	-0.102871	-0.0703814	-0.0535441	0.0137036	-0.0243133	-0.0095483	-0.159765	0.353479	-0.0582016	0.0513418	-0.0714629	-0.130943	-0.152963	0.175833	0.00532539	-0.032542	-0.0581636	0.18463	0.0237653	-0.0132441	0.12367	0.00180708	0.207931	0.0947595	0.167892	0.246476	0.102623	-0.0902089	0.0285718	-0.189357	-0.180573	-0.125172	-0.205363	0.0904433	0.248247	-0.0107562	-0.0862578	-0.0413762	-0.0452098	-0.18041	-0.0323118	-0.0797305	-0.181932	-0.0662515	-0.0185135	-0.00759369	0.0390273	-0.000703954	-0.156544	-0.141422	0.112085	0.152289	0.361186	0.375721	0.0568862	0.0796209	0.333908	0.0704297	0.207292	-0.039031	0.0719354	-0.0172853	-0.128944	-0.141651	-0.0250642	0.108146	0.079975	0.0919177	0.010085	0.0729505	0.134147	0.138521	-0.0523197	-0.00652091	0.0889897	-0.110828	-0.017891	0.00973856	-0.0483561	-0.228312	-0.0977154	-0.0676364	-0.0681363	-0.0657557	-0.0978671	-0.107313	-0.0573465	0.0023943	0.182891	-0.392689	0.0686446	-0.0498988	0.275609	0.0107446	0.168965	-0.117329	-0.172904	-0.164252	-0.094519	-0.0652061	0.0831152	0.139101	0.0126898	-0.092364	-0.0351362	-0.0655776	-0.141621	-0.0382575	0.0810743	-0.107294	-0.0592495	0.18801	0.0162702	0.0670271	-0.0433106	-0.0345776	0.0202417	0.0200774	0.0151793	-0.166301	-0.210874	-0.0721136	-0.033116	-0.0711504	-0.0801509	-0.0749966	0.231455	0.155905	0.104855	0.091374	-0.194746	-0.213059	0.0257603	0.0311425	-0.450561	0.0774938	-0.177473	-0.119479	-0.136916	0.0456266	-0.0644985	-0.0539106	0.0881838	0.0907436	-0.0202686	-0.02031	0.025448	-0.0442806	-0.0515368	0.526108	0.452781	-0.011683	-0.0809621	-0.00796928	0.34781	-0.0487266	-0.131645	-0.228948	-0.0871424	-0.222225	-0.0923849	-0.0879372	-0.119986	-0.117041	-0.194804	-0.117033	-0.131652	0.0140461	-0.0762636	-0.195453	0.218982	-0.0788243	-0.072727	-0.153487	-0.0777412	-0.132902	-0.183618	-0.15973	-0.189935	-0.158337	-0.109003	-0.130004	-0.153924	-0.0998523	-0.185643	0.0574388	-0.13911	-0.301895	0.131374	-0.146341	0.0754557	-0.0386978	-0.0475477	0.124697	0.022669	-0.226491	-0.0315918	0.08648	-0.0550355	0.0621117	-0.112835	-0.115382	-0.110384	-0.11903	-0.147478	-0.0825408	-0.0758518	-0.0398883	-0.156993	-0.167817	-0.0248116	-0.315142	-0.0529118	-0.122516	-0.0733986	-0.214685	0.114808	-0.0151943	0.139034	-0.095784	0.146512	-0.351401	-0.0455448	0.130996	-0.109408	0.120122	-0.0430772	0.254182	0.232394	-0.370737	-0.0463898	-0.0518003	-0.0726945	-0.0645717	0.0235343	-0.124476	-0.115322	-0.0623832	-0.134876	-0.110152	-0.142854	-0.178935	-0.0490427	-0.164164	-0.0558255	-0.030087	-0.159544	0.0222912	-0.0352638	-0.0716347	-0.0283468	-0.164882	-0.229252	-0.17863	-0.140847	0.284805	-0.0308592	0.0895401	-0.191846	-0.157137	-0.114968	-0.129474	-0.15912	0.153069	-0.125376	0.177044	-0.0770935	-0.108212	-0.103361	-0.439493	-0.0705267	-0.406416	-0.415889	-0.41149	0.00611486	-0.422388	-0.41128	0.197649	0.143352	-0.0497939	-0.131027	0.0212832	-0.0281464	-0.0228732	-0.0320903	-0.0548359	0.187716	0.174495	-0.0590547	-0.171607	-0.0444765	0.0195483	0.0950371	-0.402412	-0.450348	-0.400513	-0.45369	0.0411822	0.137325	-0.387601	-0.00158426	0.0211861	0.0280244	0.142459	0.0387886	-0.0904679	0.108796	-0.0118298	0.0151743	0.0623031	0.0838394	0.0519663	0.0430019	0.141167	-0.0365085	0.0930513	0.140954	-0.18823	0.0346338	-0.04842	0.134366	0.0197184	0.0474043	0.0991917	0.0520698	0.0311449	0.00164696	0.0267242	0.157188	-0.101098	-0.0399403	-0.00353552	-0.0898648	-0.0876535	-0.100024	-0.033455	-0.0315201	-0.0469755	-0.053118	0.224786	0.23844	0.31345	-0.0716337	-0.0911904	0.00709221	-0.046345	-0.095141	-0.0764305	-0.0319391	-0.111667	-0.0732592	-0.0412667	-0.102887	-0.0623793	-0.0107469	-0.0341964	0.0794971	-0.188477	-0.00144403	-0.173218	-0.215792	-0.0937774	-0.201342	0.175714	-0.0505784	-0.08401	-0.129287	-0.094799	-0.124934	-0.135453	-0.154843	-0.102042	-0.148793	-0.0209887	-0.0168307	-0.149723	-0.0123102	-0.023992	-0.111955	-0.0401429	-0.141289	-0.0291218	-0.040129	-0.0334208	0.0048206	-0.0683672	0.122752	-0.0572185	0.0123695	0.0425478	0.0429358	-0.194236	-0.0408705	-0.0489751	0.20474	-0.0434256	-0.258453	-0.0148083	-0.0901206	-0.0951139	-0.141373	-0.148734	0.0279691	0.0149883	-0.0653834	-0.0595043	-0.169085	-0.0134286	-0.172111	0.0323823	-0.0287739	-0.0837287	-0.0949262	-0.12576	-0.127299	-0.0136173	-0.013579	-0.0352093	-0.0416657	-0.018794	-0.090948	0.058961	0.0540333	0.135407	-0.0252175	-0.139167	-0.0103956	-0.193413	0.0137716	-0.0406716	-0.0966846	-0.0027725	0.149246	0.00251706	0.210669	-0.0519128	-0.00445864	-0.0852328	-0.11352	0.0653826	-0.129724	-0.334298	-0.0639926	0.04422	0.182716	0.0802003	0.0663207	0.0801193	0.117827	0.0430913	0.193754	0.0366493	0.0139202	-0.000987081	-0.0595964	-0.0439867	-0.0371699	-0.0308141	0.0531808	-0.155119	-0.0657054	-0.246706	-0.0301871	-0.1284	-0.477162	-0.044618	-0.0397462	-0.101949	-0.535479	-0.0524751	-0.14911	-0.525061	0.132523	0.108575	0.170489	0.107784	0.107371	0.0126814	0.0526703	0.067831	0.0806909	-0.0333847	-0.0203291	-0.00276078	0.0397487	0.273558	-0.156168	0.0139584	-0.262963	-0.377687	0.372812	0.0334101	-0.260007	0.00747263	0.221608	0.128215	-0.159097	0.0951854	0.00229648	-0.137202	0.107159	-0.125171	0.152824	0.00517146	-0.0868305	-0.0903449	0.31027	-0.00270083	-0.0896725	-0.0999705	-0.136042	0.349341	0.28256	-0.0249828	0.0537153	0.00831115	-0.00077182	0.199069	-0.0177939	-0.124966	-0.0675342	-0.0809814	-0.154802	0.0867457	-0.109307	-0.106862	-0.0321128	-0.177571	-0.000598607	0.0895635	-0.0354154	-0.0980351	0.00738354	-0.108415	-0.137848	0.0693376	0.0291722	0.0964864	0.0910961	0.0464756	0.0522828	-0.0104395	0.0599752	-0.0619183	-0.0314586	-0.0919913	0.203768	0.148331	0.070186	0.0213448	-0.0835598	0.203313	0.14199	0.099827	-0.0358024	-0.0814003	-0.225089	-0.156988	-0.33811	-0.278748	-0.262723	0.100826	0.0694725	0.0950412	0.0909406	0.0662619	-0.008362	0.0623632	0.0622908	0.0578242	0.0646436	0.034711	0.0582398	0.0393012	0.0830527	0.00117972	0.00633856	0.0778973	0.0617411	0.156294	-0.057771	0.039487	0.0189278	0.0826518	0.0542777	0.05365	0.109174	0.0297746	0.117744	0.0614979	-0.0301114	-0.111115	-0.0496422	-0.0766423	-0.0369007	0.132465	-0.138728	0.113397	-0.55756	-0.00557883	-0.0484542	-0.021748	-0.0611157	-0.0477361	0.0401893	-0.216451	0.496255	-0.0367253	0.0364944	0.501855	0.30746	-0.0544572	0.0939231	0.146876	-0.474562	0.0467844	0.0124884	0.00371087	0.299633	-0.39776	-0.348227	0.0919801	-0.0151704	0.0954545	0.0795518	0.0496955	-0.0383672	-0.0190027	-0.0575877	-0.00339174	0.0691013	0.0189265	-0.0475972	-0.0412972	-0.0952713	0.0107023	-0.0900729	0.13323	-0.0904889	-0.0679062	0.00349656	-0.1558	-0.135141	-0.0920033	-0.153695	-0.0745968	0.0868519	-0.132588	-0.118798	0.235797	0.0139751	0.029691	0.0382048	0.0907814	0.0517586	-0.00622254	-0.0774162	-0.00288743	-0.119124	0.0879417	-0.0545722	0.090375	-0.0579712	-0.0436029	-0.0358624	-0.0286709	0.0317557	-0.0749972	-0.0482571	-0.0566396	-0.0800875	-0.145854	0.0122917	-0.0929801	-0.180701	-0.0583159	-0.0631117	-0.0340365	0.0513137	-0.0371598	-0.117632	-0.190927	-0.23493	-0.187028	0.108392	-0.493528	-0.200509	-0.175672	0.0847335	0.0348952	0.090048	0.0137996	0.0898448	0.0818666	0.0967873	-0.108133	-0.146244	-0.0611847	-0.0445798	0.0339541	0.0480478	0.0749441	0.0593369	0.0457022	0.0446791	0.0319801	0.0293649	0.0362544	-0.00811805	-0.386772	-0.120128	-0.0365016	-0.0525584	-0.0266507	-0.00306309	0.197663	-0.017385	0.0018157	0.442522	-0.451107	-0.147072	-0.00499374	-0.0195884	0.0204051	0.0520379	-0.00380062	0.0164998	0.0643811	0.0411668	0.00204487	-0.0469736	-0.0427512	-0.0388009	-0.0048904	-0.036566	-0.458429	-0.0545058	-0.0437659	0.077247	0.0634147	-0.174334	-0.00775051	-0.175573	-0.0497047	0.0842998	-0.0339522	0.064667	-0.0239473	-0.00137132	-0.0384299	0.161746	0.131575	0.0777059	-0.200181	0.229935	-0.18073	-0.19752	-0.154951	-0.158379	-0.120564	-0.164915	0.0322719	0.0896757	0.0243629	-0.144498	0.037024	0.101976	-0.0139475	-0.0669941	0.00717769	0.139067	0.0332062	-0.416825	-0.0177	0.0011674	-0.0233453	-0.0451212	0.0326006	0.0399603	0.0278503	-0.135563	-0.0742957	-0.111992	-0.102945	-0.0492841	-0.0645721	0.111351	-0.00241791	0.0466334	-0.00837485	-0.161839	-0.390098	0.125624	0.0690952	0.0956087	0.082892	-0.297454	0.0392331	-0.0702864	-0.0911099	-0.0412951	0.0908815	0.0975917	-0.497009	0.267332	0.00923513	0.269004	0.00770076	-0.0793337	0.0137311	-0.293479	0.0196723	0.196289	-0.148856	0.0897123	0.0298177	-0.0674136	0.104409	0.130269	0.116999	-0.00348873	-0.0215678	0.181015	0.00923434	0.0174022	0.0345122	-0.206385	0.101764	-0.0579254	-0.0135105	-0.545953	-0.542814	0.12745	0.0874625	-0.00560095	0.00688882	0.0260713	-0.128873	0.0396293	0.0432588	-0.0742929	-0.0268971	-0.00396292	-0.312741	-0.481299	-0.0443506	-0.175922	-0.196563	-0.115711	-0.119201	-0.426113	-0.116494	-0.141361	-0.19682	-0.280284	-0.365907	-0.121493	-0.0460667	0.129236	0.183122	0.169049	-0.121516	-0.0845904	0.0526156	0.0483268	0.0376398	0.0333494	0.0801524	-0.12554	-0.0721339	-0.107086	-0.0653735	-0.102394	-0.173735	0.189798	0.0495142	-0.0571884	0.203375	-0.137372	0.012971	-0.113082	0.00361984	-0.150769	-0.000982588	-0.0325295	-0.0827369	0.127488	0.126639	0.151146	0.164872	-0.288382	-0.0283959	-0.0211014	-0.0818873	-0.0780084	0.00637599	-0.0669972	-0.0901922	-0.153348	-0.0398126	0.0509606	0.381441	0.0891323	0.0488567	-0.0215537	0.0635869	0.0387159	0.0240336	0.130957	0.439984	-0.236266	0.434619	0.170333	-0.0290135	-0.481905	0.00136568	0.118797	-0.0540506	0.254872	0.166916	-0.00954884	-0.0467197	-0.0355961	-0.388237	0.0070607	-0.0176133	-0.195055	-0.38516	-0.111926	0.12279	0.111918	0.0256387	0.0509575	-0.162473	-0.0190187	-0.0634308	0.0972491	0.0596232	-0.233151	-0.251772	0.0764333	-0.263808	-0.194769	0.140647	0.0501008	0.0495868	0.0249348	0.0223729	0.047431	0.0380481	-0.161912	0.0443984	0.0348447	-0.209754	0.252228	-0.312987	-0.378008	0.254268	0.0621475	0.0491462	-0.347493	-0.517058	-0.440823	-0.525519	-0.510104	-0.0700175	0.178419	0.114533	0.14331	0.0467544	0.0660909	-0.0376064	-0.503549	-0.0264499	-0.246759	0.0812046	-0.525325	-0.0017491	0.126791	-0.460857	0.502647	-0.382562	-0.143009	-0.102083	-0.152911	-0.175325	1
8.14_287.0564	0.304671	0.0878641	0.0177853	-0.00329527	1.0813e-05	-0.0586703	0.0444543	0.161234	-0.0938576	0.179774	0.165365	0.0429008	-0.0809408	0.195342	0.173073	0.180229	0.137083	0.157844	0.00303842	-0.0694823	-0.0906978	-0.138313	0.0273458	0.135589	-0.108629	-0.0612175	0.0313561	0.179505	0.176862	-0.0937489	-0.13315	-0.0977325	0.00868947	0.0161868	0.0416229	0.0114637	0.12414	-0.0294072	-0.146991	0.065925	0.143875	-0.0475612	-0.0636251	0.127028	-0.0552759	-0.0504432	0.0247733	0.0725159	0.00338316	0.0922103	-0.046983	0.119123	-0.0490143	0.0149186	-0.0635037	0.140082	0.184157	0.105712	-0.032547	0.174513	-0.0946406	0.166068	-0.0540046	-0.199216	0.015478	-0.364804	-0.0553587	-0.197731	0.0855006	0.0191426	-0.0704987	-0.00719026	-0.410975	-0.259734	-0.172502	0.163277	-0.247645	-0.383638	-0.261555	-0.18188	0.162097	0.154366	-0.185149	0.00290406	0.0998119	0.053839	0.131559	0.217634	-0.205016	-0.294563	0.0977549	-0.306262	0.256017	0.289167	0.195749	0.28917	-0.406287	-0.133902	-0.195769	0.204101	-0.285576	0.0694213	0.0671364	-0.150782	0.144005	0.100367	-0.0729569	-0.00849255	0.0528203	-0.360435	-0.156222	-0.227317	0.199914	0.203382	0.233555	-0.180642	-0.136928	0.167269	-0.244571	-0.0763327	0.133853	0.220932	0.0159776	-0.158189	0.174156	-0.0292766	0.00515085	0.135977	0.115773	-0.254283	0.134623	0.357801	-0.259192	0.157483	0.048963	0.0700246	0.140264	-0.216551	-0.00909394	0.192175	-0.225744	0.191865	0.188801	0.0853128	0.0379538	-0.0885959	0.0319644	0.161095	0.0402872	0.316187	0.0170938	0.0570646	0.286162	0.135443	0.188445	0.156527	-0.0698455	0.0106418	0.149336	0.150059	0.283927	0.198699	0.248015	-0.276581	-0.132402	0.0983638	0.124323	0.140601	0.202202	0.105865	0.145679	0.0706406	0.157912	0.2598	-0.0349346	0.164135	0.151335	-0.0576154	-0.102386	-0.145565	0.0587597	-0.0625154	-0.020998	-0.158135	-0.0843507	-0.251324	0.309098	-0.292694	0.204884	0.0918381	0.295628	0.0644487	0.0246666	-0.104612	0.161202	-0.0623613	-0.296096	-0.208211	-0.0109046	0.201531	-0.0467591	-0.0672861	0.144019	-0.265931	-0.0228803	0.152664	0.113048	0.143344	-0.166251	-0.137022	0.251712	-0.138313	0.177798	0.188007	-0.149238	0.0716499	0.00144698	0.159344	-0.317655	-0.194896	0.190041	0.152843	0.010972	0.191167	0.0865155	0.00544314	0.0468169	-0.0113511	0.036403	-0.0317945	-0.181793	-0.0216153	-0.127278	-0.1182	0.173615	-0.0464273	0.0453451	0.140075	0.0719594	-0.112883	0.199504	0.0370123	0.0301871	-0.10506	0.0190456	0.130866	0.166301	0.0161954	0.139747	0.215888	0.0911245	0.167929	0.00987739	0.153254	-0.00403202	0.0506835	-0.110044	-0.0229436	-0.000103049	0.0443987	-0.0856442	0.0331182	0.36096	0.112821	-0.0195374	-0.0876505	-0.0749796	0.181499	0.025845	-0.207281	0.051979	0.0910189	0.049934	0.0993486	0.0906127	0.324557	-0.22563	0.104916	0.0966671	-0.0255277	0.0886911	-0.100634	-0.128076	0.117616	0.205462	0.103338	-0.204917	0.0688339	0.373743	0.149117	-0.200887	-0.206334	0.0356501	0.122218	0.0266542	0.0489632	-0.0309141	0.0975965	-0.0384428	-0.0425161	-0.0477074	-0.186904	0.0305797	-0.251774	-0.282719	0.203295	0.188722	-0.0873928	-0.169671	-0.326566	0.229226	-0.108178	-0.102771	0.21566	-0.376912	-0.101557	0.237444	0.0650302	0.094092	0.0498014	0.0755015	0.034535	0.300963	0.0690512	0.20184	0.0375959	-0.0919297	-0.217241	0.100674	0.190512	0.15275	0.145838	0.0829258	0.110454	0.0617774	0.229758	0.189402	-0.216164	-0.38196	-0.0598853	-0.0151738	0.315869	0.0334685	-0.276745	-0.0130453	0.354286	0.0512414	-0.241931	-0.114242	0.280389	0.259849	-0.109634	-0.291407	-0.0960251	-0.00357019	-0.00688174	-0.0358474	0.27108	-0.332471	-0.31065	-0.303071	-0.274984	-0.36414	0.0903656	0.106903	0.0349439	0.0288539	-0.287469	-0.0543467	-0.193828	-0.0784881	0.173615	-0.116634	-0.220941	-0.282716	-0.262076	-0.20994	0.101679	-0.183986	-0.0258751	0.192515	0.157664	0.0111233	0.0164085	0.221934	-0.0240326	-0.0149681	0.0431614	-0.0451799	-0.0345641	0.0177142	0.143092	-0.0948178	-0.391891	-0.350255	-0.327696	-0.275967	-0.15874	-0.271795	-0.0366432	0.127104	0.120502	-0.406424	-0.00640411	-0.0685609	0.0154143	0.0774723	-0.0413538	-0.0112729	0.0626218	0.115255	-0.0205445	-0.0421409	0.0606625	0.0361796	0.00297037	-0.0337671	0.0350663	-0.162346	0.00722133	-0.174788	-0.0548179	0.214434	-0.0354434	0.168128	-0.0162129	0.013033	-0.0786437	0.0260797	-0.013226	0.00239765	-0.0221094	-0.0344071	-0.00575808	0.00621515	-0.0651958	-0.136344	-0.377263	0.0612265	-0.0460177	0.0257898	-0.00878693	-0.127555	-0.0920519	-0.098708	0.104785	-0.0669397	0.0070147	0.230346	-0.0477765	-0.0490879	-0.00360004	-0.0366269	-0.0803137	-0.0364613	0.0555707	0.0451991	0.176147	0.148492	-0.0989205	0.192764	-0.0485528	0.0161057	0.118338	0.156724	-0.276439	0.0929997	0.171043	-0.00393452	-0.123065	-0.0135401	-0.0373362	-0.0210594	-0.0631425	-0.105469	-0.0502818	-0.0681706	-0.0499839	-0.07739	-0.0399242	-0.104112	-0.0874667	-0.148342	-0.057017	-0.0231599	-0.0616251	-0.016119	-0.171181	-0.014601	-0.0123039	-0.0939694	-0.0668227	-0.0116991	0.120108	-0.166907	-0.0690444	-0.206728	0.0104164	-0.0867462	-0.0393514	0.0919303	-0.0669439	0.118007	-0.02817	0.0951502	-0.0433577	-0.0231534	0.0829864	0.0141576	-0.0128862	-0.347737	0.0318813	-0.119002	0.0231191	-0.0119684	0.29219	-0.0692424	-0.0885095	-0.0833221	-0.0668781	0.137202	-0.0904071	-0.0857681	-0.132997	-0.0802283	-0.112379	-0.0857769	-0.0726938	-0.0950476	-0.0790114	-0.0420725	-0.119594	-0.103858	-0.102955	-0.0996504	-0.0905732	-0.108233	-0.0950927	-0.101761	-0.130424	-0.101257	-0.0917593	-0.0477999	0.0716896	-0.0558059	-0.0562955	-0.103813	0.0780387	-0.0445907	-0.0878051	0.0862408	-0.12202	0.20904	0.0478598	0.141399	0.1008	0.0477679	-0.0186369	-0.411491	-0.0500755	-0.36962	-0.13106	0.0208813	-0.0190908	-0.190401	-0.141608	-0.126038	-0.145158	-0.0866964	-0.0681537	-0.131158	-0.0371319	-0.0354157	-0.0930149	-0.123145	-0.0899675	-0.121487	-0.0962974	-0.115153	-0.203097	0.0522264	-0.0749188	0.153711	-0.0472766	-0.0551502	-0.03317	-0.0523787	-0.046772	-0.0365225	-0.176863	-0.122493	0.0213667	-0.0128017	0.0299674	0.0522489	0.0436088	0.0134613	-0.0792922	-0.00527416	-0.0753319	-0.0382829	-0.0590251	-0.131012	-0.118771	0.101795	-0.0757973	0.0486447	0.0591648	-0.251787	-0.113852	0.184675	0.0465233	-0.00770802	-0.112565	0.0710535	-0.114352	-0.147188	-0.15284	-0.156023	-0.175942	0.0135474	-0.0880802	-0.125535	-0.0590605	0.244739	0.154637	-0.215519	-0.0504842	-0.41194	0.411191	0.137521	-0.105314	0.193586	-0.0811043	0.0196016	-0.177191	-0.173689	-0.013753	-0.269538	-0.150337	0.038635	-0.0477238	-0.0622681	0.0983524	-0.0170065	-0.126769	-0.0647325	0.0420836	0.0332118	-0.00617849	0.0997267	-0.0404444	-0.0280622	-0.168887	-0.102128	-0.127914	-0.120054	0.193755	-0.221671	-0.0570259	-0.0976336	-0.00215684	-0.0642653	-0.00946719	-0.0574995	-0.0489997	-0.165231	0.00952752	0.0313938	-0.234515	-0.292041	0.0837309	-0.239212	-0.251299	-0.239269	-0.124912	0.116601	0.18193	0.0496723	0.138967	0.154958	-0.0351071	-0.240537	0.0512588	0.181864	-0.0405069	0.00575157	0.177959	0.238177	0.107722	0.00191958	0.00864244	0.140921	-0.067364	0.190178	0.0508869	0.354756	0.330407	0.0495093	0.0713003	0.049244	-0.2915	0.0982978	-0.307927	-0.31288	-0.317993	-0.316512	-0.355354	-0.304564	-0.274939	-0.34314	-0.154957	-0.0715783	0.0327381	-0.242154	-0.00464458	0.09832	-0.34111	-0.0452228	0.0206229	-0.338489	-0.176395	0.0279962	0.0244287	0.0436357	0.117055	-0.0856272	-0.0901199	-0.0791007	0.0215595	-0.0447402	0.0167269	0.0461636	-0.001028	-0.00957375	-0.0523199	0.00831739	-0.178242	-0.011764	-0.0555696	0.01792	-0.0663549	-0.114704	0.0608098	0.0168538	-0.0979192	0.0116102	-0.107092	-0.0932872	-0.0688369	-0.0998951	-0.0973051	0.172934	-0.0563239	0.198189	0.0581599	-0.022908	0.0272262	-0.0339685	-0.0452115	-0.11335	-0.0698382	-0.0704677	-0.0804361	-0.0598877	-0.0144947	0.0145464	0.0162955	0.0172523	-0.00368347	-0.00428084	-0.0832567	-0.118437	-0.0495992	-0.203238	-0.126621	-0.00251765	-0.00451807	-0.142003	-0.0573369	0.0663999	0.0713848	-0.0454734	-0.0900308	-0.0783146	-0.0622993	0.132939	-0.0489001	0.0514102	-0.0648007	-0.0734598	-0.00907732	-0.0189876	-0.00877845	-0.0315705	-0.0602121	-0.0680065	0.258158	-0.0339525	0.0559088	-0.055239	-0.14817	-0.122334	0.104483	0.019773	0.0102386	-0.0764736	0.103573	0.206914	0.0132408	0.0599461	-0.0163291	0.103486	0.0507199	0.0687835	0.144953	0.0347476	-0.0301701	0.0298097	-0.114712	-0.141042	-0.0755405	-0.15671	0.0723301	0.171608	0.0159147	-0.0654365	-0.039625	-0.0312617	-0.115894	-0.0439578	-0.0711467	-0.117722	-0.0568181	-0.0154824	-0.01037	0.0242119	-0.00581947	-0.121436	-0.0781588	0.106186	0.13044	0.285524	0.286401	0.028555	0.0205855	0.205201	0.00507492	0.13979	-0.0437426	0.0399261	-0.00576947	-0.0915357	-0.114701	-0.00667233	0.0628922	0.0397665	0.0450941	0.0406365	0.0353128	0.0854805	0.132964	-0.0434062	0.0270009	0.0405837	-0.0637125	0.0357014	0.035472	-0.0848741	-0.15272	-0.10502	-0.0906451	-0.00768371	-0.0882493	-0.103053	-0.121095	-0.0836403	-0.0462657	0.138633	-0.257086	0.0689556	-0.0656129	0.200828	0.0300507	0.140718	-0.0774613	-0.0635099	-0.101715	-0.0898587	-0.0545917	0.102481	0.110545	0.00427269	-0.093555	-0.039151	-0.0544704	-0.124455	-0.0361735	0.0933388	-0.0659319	-0.0160107	0.13781	0.056425	0.0668968	-0.0770391	-0.00960523	0.0235166	0.0121564	0.0111456	-0.0655117	-0.154732	-0.0512455	-0.0399862	-0.0623702	-0.0649957	-0.0619403	0.159141	0.0559665	0.0955681	0.0658728	-0.149339	-0.15552	0.00557596	0.0426449	-0.319726	0.0395203	-0.0982977	-0.0631635	-0.076258	0.0806097	-0.0268268	-0.0843394	0.0937738	0.116196	-0.0522699	-0.0236226	-0.0126416	-0.0442922	-0.047622	0.378474	0.349759	-0.0340727	-0.062891	-0.0180848	0.27641	0.00766695	-0.109033	-0.154853	-0.0681208	-0.161113	-0.061502	-0.0619059	-0.0807223	-0.0803048	-0.0654804	-0.0741393	-0.0949114	0.0263952	-0.0648429	-0.166912	0.159408	-0.0645385	-0.0582777	-0.0895594	-0.0458659	-0.0891426	-0.111796	-0.114699	-0.111283	-0.110794	-0.0830203	-0.0964321	-0.11221	-0.0654091	-0.12737	0.0664639	-0.0911197	-0.114848	0.0383993	-0.123686	0.0359973	-0.0404461	-0.0481572	0.0644162	-0.0173782	-0.174718	-0.0336725	0.0652731	-0.0481798	0.0318404	-0.0493655	-0.0669399	-0.0594444	-0.0626874	-0.0794552	-0.0159526	-0.00665808	-0.0478348	-0.0537483	-0.0644874	-0.0220404	-0.277812	-0.0360752	-0.0550457	-0.0504038	-0.164064	0.0648411	-0.012896	0.106996	-0.0643298	0.117356	-0.266691	-0.0565963	0.0542373	-0.0865601	0.114338	-0.0616628	0.193293	0.130774	-0.101264	-0.0287579	-0.0436129	-0.0406941	-0.0511648	0.00258094	-0.0772497	-0.0908669	-0.119046	-0.0943361	-0.0808117	-0.110534	-0.129356	-0.0161658	-0.121195	-0.0241982	-0.00960411	-0.116002	0.00902133	-0.0280562	-0.0441252	-0.0225503	-0.176853	-0.202161	-0.155481	-0.160908	0.210568	-0.0162515	0.0657218	-0.204498	-0.16964	-0.133766	-0.155233	-0.120599	0.105514	-0.101614	0.149363	-0.0559322	-0.0756341	-0.0686664	-0.346925	-0.0434063	-0.311102	-0.323631	-0.322242	-0.0429837	-0.327265	-0.318295	0.0838039	0.068154	0.0708366	-0.0792691	-0.000963141	0.0301422	-0.0492919	0.0365671	-0.0330848	0.172463	0.171769	-0.031456	-0.114396	-0.0390474	0.0118109	0.039873	-0.345171	-0.384023	-0.347811	-0.37196	0.000899345	0.121593	-0.2503	0.016872	0.0382894	0.0291699	0.13325	0.0529702	-0.0294808	0.109508	0.0619839	0.0361018	0.0802263	0.10011	0.0760331	0.0508259	0.15345	0.00180377	0.119701	0.119991	-0.184032	0.0809026	0.0215108	0.105667	0.0529705	0.0649888	0.124718	0.0604158	0.0626013	0.0110066	0.0536329	0.085227	-0.0595319	0.06033	0.0318668	0.00305387	-0.0116687	-0.0150415	-0.0427166	-0.0404562	-9.09781e-05	-0.0723557	0.190758	0.168542	0.216972	-0.0831091	-0.11887	-0.0097449	-0.0382673	-0.0822134	-0.0907183	-0.0413208	-0.0637665	-0.0643947	-0.0487433	-0.0954736	-0.0401747	-0.000902912	-0.0141721	0.0472811	-0.138603	0.037032	-0.145691	-0.167535	-0.0593318	-0.211184	0.146912	-0.0559239	-0.0829109	-0.0909784	-0.0789669	-0.0853796	-0.096768	-0.108279	-0.0778085	-0.107723	-0.00729829	-0.0539557	-0.113779	0.00629512	-0.0540114	-0.0600578	-0.1062	-0.087183	-0.102413	-0.0187156	-0.0698238	-0.0375331	-0.069861	0.120896	-0.0438833	0.0191213	0.0138129	0.0353592	-0.213133	-0.0378306	-0.0529241	0.103066	-0.0661745	-0.190699	-0.0119801	-0.0526878	-0.0764902	-0.116563	-0.119002	-0.00356237	0.0432094	-0.0397775	-0.0710897	-0.0729234	0.0130455	-0.101548	0.0568613	0.00958912	-0.0385397	-0.0438486	-0.0690573	-0.0669525	0.045028	-0.00453707	-0.0290298	-0.00138607	0.000534391	-0.0296934	0.0661579	0.0177219	0.104603	-0.042527	-0.0792524	-0.0101077	-0.122194	0.0229685	-0.0121288	-0.00501509	-0.0342134	0.100793	0.0247153	0.136056	-0.0683239	0.00655426	-0.0714278	-0.0719061	0.0527996	-0.110226	-0.303803	-0.0550412	0.012729	0.165526	0.0382419	0.017118	0.0313541	0.044147	0.00631286	0.136741	0.0206956	0.0193116	-0.000555823	-0.0398044	-0.0291301	-0.0291386	-0.0218842	0.0133564	-0.144422	-0.0239501	-0.103564	0.00104285	-0.0750021	-0.35742	-0.0672035	-0.0102944	-0.073217	-0.356816	-0.0368688	-0.116898	-0.340616	0.0574451	0.0950688	0.131734	0.103097	0.0835578	0.0203788	0.0623139	0.0691407	0.0616375	-0.0534963	-0.0573641	-0.0317221	0.041762	0.220282	-0.0877285	0.0801441	-0.169981	-0.285304	0.195892	-0.010939	-0.235101	-0.0399237	0.116157	0.0579718	-0.077675	0.100344	-0.0187131	-0.0841355	0.102903	-0.0423262	0.127776	-0.0198683	-0.0352475	-0.0561467	0.218985	0.0308574	-0.051095	-0.0575588	-0.120751	0.288818	0.151353	0.0325199	0.0336894	-0.0260436	-0.0240091	0.0946641	-0.00385511	-0.159339	-0.0772954	-0.0844419	-0.054589	0.0590447	-0.107797	-0.109358	-0.0452877	-0.130212	-0.00393814	0.0149362	-0.0123853	-0.080718	-0.0177519	-0.0393011	-0.060508	0.0448794	0.0392615	0.081793	0.0472276	0.0100002	0.00829474	-0.00217631	0.00425252	-0.0165566	0.000615887	-0.0058219	0.151676	0.0934222	0.0677106	0.0434348	-0.0329104	0.175369	0.0922704	0.0785932	-0.0777599	-0.0451987	-0.0998342	-0.111193	-0.248597	-0.17707	-0.176569	0.0697195	0.0516826	0.0727909	0.0737965	0.0665845	0.00856535	0.0599791	0.0690767	0.0504601	0.0581755	0.0313471	0.0582488	0.0571454	0.0655758	-0.0493106	0.0064419	0.0603915	0.0575623	0.133809	-0.0448065	0.0545047	0.0560966	0.0718851	0.05556	0.079521	0.112636	0.0122997	0.0798795	0.0572246	-0.00190008	-0.0659377	-0.018196	-0.0583563	0.00154764	0.110657	-0.11209	0.0622672	-0.414139	-0.0882184	-0.0871128	-0.0397451	-0.0917926	-0.104501	0.0844828	-0.166914	0.36267	-0.0188819	0.0114553	0.357486	0.236929	0.019356	0.101096	0.141212	-0.326919	0.0579236	-0.0264367	-0.0328052	0.284927	-0.194971	-0.159415	0.143321	-0.0609858	0.147378	0.0318631	0.011636	-0.0387524	-0.0778835	-0.0906073	-0.0343678	0.118196	-0.0105141	-0.108585	-0.0345019	-0.0805858	-0.0143086	-0.0908127	0.088037	-0.0875691	-0.0771411	-0.0137828	-0.120573	-0.140363	-0.113063	-0.136252	-0.0626066	0.0358178	-0.0906885	-0.113913	0.180316	0.0413833	0.0788465	0.0159899	0.0673291	0.0218116	-0.00730827	-0.0190425	-0.00439809	-0.116623	0.0742704	-0.0523348	0.0673454	-0.060853	-0.0695119	-0.086256	-0.0186057	0.0434635	-0.0304277	-0.0216988	-0.0586982	-0.058667	-0.177931	-0.0627149	-0.112355	-0.0879136	0.0313523	0.00367417	-0.0987168	-0.0422731	-0.0527784	-0.0670375	-0.133807	-0.182866	-0.134286	0.0449248	-0.337663	-0.162941	-0.123768	0.146966	0.0279234	0.144313	0.00879672	0.145256	0.144227	0.152549	-0.0274502	-0.0581404	0.0149201	0.0209254	0.0985096	0.046619	0.0935761	0.0277937	0.0370704	0.0245408	0.0227284	0.0146522	0.00542278	-0.017483	-0.237173	-0.085827	-0.0392466	-0.0595684	-0.0478885	-0.0208031	0.170883	-0.0230997	-0.0304229	0.339203	-0.275036	-0.118707	-0.00500708	-0.0441272	0.00251391	0.0187873	-0.0153296	-0.00292829	0.0292872	0.0143445	0.00230671	-0.0443046	-0.0689392	-0.00570188	0.0191936	-0.0157457	-0.371741	-0.0260664	-0.0336009	0.0667468	0.0549447	-0.0780534	-0.0422558	-0.153938	-0.0731429	0.0764437	-0.0630497	0.0322275	-0.0521266	0.0150594	-0.0776328	0.10456	0.115978	0.0512261	-0.230008	0.140947	-0.222828	-0.0887778	-0.148725	-0.165311	-0.102751	-0.122283	0.0889081	0.0662325	0.0797205	-0.107072	0.0891942	0.0578785	-0.00478611	-0.0209476	0.0134165	0.0908436	-0.0127429	-0.345513	-0.0364857	-0.0116482	-0.0294044	-0.0334957	0.0803895	0.0865233	0.0818859	-0.0987707	-0.070826	-0.0807857	-0.0726166	-0.0740297	-0.0318188	0.0931038	-0.0448392	-0.00680223	-0.0405986	-0.151359	-0.263483	0.15249	0.105236	0.0485409	0.0812575	-0.21225	0.0172223	-0.021926	-0.0898818	-0.0394706	0.12125	0.137662	-0.382585	0.219997	0.0395613	0.219773	0.0208924	0.0355746	0.0287055	-0.182526	-0.0409332	0.17961	-0.086126	0.11872	0.0268138	-0.047888	0.0537525	0.0468626	0.0473282	-0.00347334	-0.0203372	0.147565	-0.00717603	-0.00770853	-0.00386755	-0.0805434	0.0712066	-0.0417715	-0.0442076	-0.338903	-0.320074	0.113496	0.105493	0.0181079	0.0243016	0.0551267	-0.0983185	-0.0437544	-0.0204983	-0.00367483	-0.0497364	-0.0488086	-0.263901	-0.391409	0.00114192	-0.0959581	-0.107449	-0.0552687	-0.0631902	-0.243005	-0.054676	-0.129252	-0.187189	-0.200917	-0.266279	-0.125041	-0.0762512	0.1004	0.0995919	0.126041	-0.129998	-0.106659	0.0225079	0.0194443	0.0221095	0.0215759	0.0360584	-0.0864993	-0.0610526	-0.0768901	-0.0529148	-0.126709	-0.196654	0.0907221	0.0564316	-0.057152	0.172605	-0.088379	-0.0240561	-0.135626	-0.0746681	-0.152578	-0.0617965	-0.0517385	-0.0641855	0.119918	0.125377	0.133907	0.141717	-0.225351	-0.0140887	0.00768284	-0.10621	-0.0404372	-0.0521815	-0.0323464	-0.0784488	-0.160709	0.0318611	0.0669478	0.301533	0.120605	0.027796	-0.0424481	0.125854	0.0258696	0.0694779	0.113204	0.339678	-0.17183	0.332326	0.167951	0.0230056	-0.374745	-0.00870458	0.080524	-0.0531782	0.201481	0.121056	-0.0228859	-0.0394668	-0.0254455	-0.272051	-0.0031496	-0.045005	-0.109601	-0.186724	-0.10123	0.0704245	0.0741885	0.0174986	0.0547173	-0.0860287	0.0032073	-0.0638996	0.0694838	0.0545274	-0.0699621	-0.0717146	0.0767138	-0.0852472	-0.0435858	0.0706188	0.0746859	0.0527949	0.0454555	0.0235681	0.0378419	0.0322643	-0.130144	0.0252078	0.0282212	0.0113741	0.240092	-0.228479	-0.277654	0.208359	0.061352	0.0556413	-0.239166	-0.395251	-0.302651	-0.456223	-0.392416	-0.0503168	0.131113	0.068353	0.108817	0.0767203	0.0807269	-0.109048	-0.384642	-0.015768	-0.224689	0.0522803	-0.360902	-0.0129417	0.0776445	-0.409471	0.477748	-0.228297	-0.122282	-0.0972831	-0.125868	-0.164072	0.856545	1
8.15_467.1213	0.0991709	-0.00575965	-0.0355358	-0.0184859	-0.0169952	0.0785671	0.0165976	0.0999072	-0.125135	0.150063	0.13111	0.027372	-0.117429	0.130919	0.11455	0.112922	0.0476982	0.139494	-0.0608131	-0.0844707	-0.0898327	-0.0938833	-0.0323313	0.0216825	-0.109083	-0.0178511	-0.0207798	0.110234	0.0699757	-0.0841017	-0.136399	-0.15691	-0.0779602	-0.0709616	-0.0254777	-0.14956	0.107503	-5.5166e-05	-0.112205	-0.0215178	-0.0326654	0.0269267	0.00741586	-0.0425885	-0.0530734	0.0149654	-0.0156981	0.0216498	-0.0207815	0.0666549	-0.0644116	0.101346	-0.0324099	0.0039074	-0.116425	0.173869	0.145522	0.0725187	-0.0929246	0.153662	-0.102137	0.105648	0.0343062	-0.0103517	-0.0375589	-0.0937635	-0.152766	-0.0799572	0.0135806	-0.0847725	-0.00956675	-0.130974	-0.0758925	-0.127377	-0.0149981	0.091349	-0.166466	-0.0918408	-0.0224414	-0.0793063	0.0242188	0.0887761	-0.0915755	-0.0906672	0.0625081	-0.0357332	0.0533709	0.105509	0.0477527	-0.110681	-0.0181952	-0.0597511	0.107477	0.114426	0.120756	0.0982502	-0.0687719	-0.0612682	-0.117625	0.0883667	-0.0975516	-0.050733	-0.0536579	-0.0165693	0.111746	0.11474	0.156978	0.165195	0.00403879	0.021138	-0.0113471	0.0999131	0.0459912	0.107299	0.138657	0.163622	0.0311439	0.145144	-0.112742	-0.0553811	0.0190518	0.10446	-0.00118679	-0.0278197	0.0980617	-0.209372	0.141008	-0.0835003	0.111617	0.115439	0.0583414	0.40699	0.230343	0.0658291	0.0493621	0.00625009	0.0699009	-0.0755051	-0.0381155	0.294532	-0.0296522	0.271816	0.120229	0.110021	0.0336259	0.082516	-0.157048	0.184164	-0.0065434	0.370307	0.0217189	0.108603	0.345543	-0.0133938	-0.0466713	0.0736287	0.00484394	-0.103479	0.23239	0.0745024	0.301993	0.209714	0.125309	-0.0771229	-0.10657	0.214403	0.0498877	0.153658	0.132824	0.049648	0.207692	0.0883937	0.0146539	0.102008	0.0525387	-0.0923996	0.118308	-0.0900339	0.0420455	-0.0514844	-0.113329	0.0616961	-0.00990338	0.0217447	0.0372925	-0.0810195	0.22131	-0.169824	0.108167	0.0160527	0.0246892	0.0473793	0.106098	-0.0628519	0.102461	-0.105507	-0.196575	-0.0126976	-0.00516442	0.00709307	0.0454317	0.0323074	0.214971	0.0190454	0.0350477	0.0484814	0.00490158	0.0487502	-0.114706	-0.0616686	0.137899	0.0744585	0.0353208	0.105708	-0.123919	-0.12156	-0.0704789	0.208576	-0.10505	-0.169503	0.0792533	0.0976485	-0.0904255	-0.0431212	0.0236892	-0.032166	0.0830465	-0.093736	-0.0430902	-0.0189005	-0.0639488	-0.0412268	-0.0994672	-0.0238302	0.130699	-0.156546	-0.102114	-0.0304948	0.119329	0.296262	-0.0128614	-0.03285	-0.0622096	-0.0685845	0.0510638	-0.00444327	-0.0661272	-0.111763	-0.0335404	-0.0724187	-0.0914627	0.110325	-0.0267	0.176838	0.0805248	-0.0300469	0.0959117	-0.108186	0.01382	0.0649446	0.109814	0.138601	0.0967915	0.10213	-0.0170132	-0.0606024	-0.114311	0.170774	-0.0317129	0.140971	-0.00404122	0.0588193	-0.0389092	-0.0126494	0.0491891	0.107394	0.261059	-0.027172	0.0334121	-0.081503	-0.00034307	-0.18903	-0.192078	-0.0230128	-0.00259421	0.00765186	-0.209661	-0.116682	0.223196	-0.0731046	0.0812423	0.0274837	-0.0641497	-0.0359034	0.274696	-0.021228	0.148509	0.105494	-0.245268	0.166693	-0.047594	-0.0297276	0.0433937	-0.0715107	-0.0853305	0.175161	0.103485	0.0381945	-0.127854	-0.129491	0.142782	0.0134024	-0.113427	0.335086	-0.0770392	-0.0111285	0.343319	-0.0570387	0.00449794	-0.0336134	-0.0144775	-0.0151303	0.032794	-0.0614804	0.0721822	-0.00562478	0.0945947	-0.209075	-0.0121093	-0.0117325	-0.024088	-0.0280049	-0.135383	0.023524	-0.0720404	-0.011822	0.109427	0.149854	-0.0985515	-0.0098796	-0.14649	0.115903	-0.105252	-0.101526	-0.0861704	0.0928153	0.162321	0.0274256	0.00865826	0.0278576	0.139341	0.0159936	0.0748132	-0.137909	-0.184872	-0.16791	-0.219459	0.264988	-0.13417	-0.130091	-0.0995253	-0.0953998	-0.154316	-0.102999	-0.0975917	-0.178787	-0.156104	-0.165482	-0.0493881	-0.109958	-0.0192145	0.0802998	-0.0622542	-0.121439	-0.162986	-0.136872	-0.0994474	0.103511	-0.0684108	-0.0229326	0.00891532	0.0755131	-0.140189	-0.118584	0.0813968	-0.124821	-0.0434957	-0.089904	-0.10497	-0.112842	-0.016372	0.0609089	-0.00957678	-0.0459537	-0.0291004	-0.0890806	-0.0255628	0.0248948	-0.104883	-0.206346	0.0953383	0.0323336	-0.0436542	0.0786336	0.108356	-0.142078	0.016619	-0.0599432	-0.0471546	0.00453686	0.0150688	-0.0596906	-0.223655	-0.110826	-0.18346	-0.145591	-0.147143	-0.137118	0.00873669	-0.122238	-0.0597477	-0.024202	0.295683	-0.103175	0.189312	-0.188248	0.0818707	0.0547991	0.0485081	0.0651303	-0.0433439	-0.0671048	-0.0832874	-0.059988	-0.0639283	-0.0374162	-0.0952212	-0.0112907	-0.136137	-0.0729588	-0.0276767	-0.040872	-0.0779595	-0.0513809	-0.0664105	0.0430454	-0.0121562	-0.194908	0.26945	0.00439782	-0.020086	0.0258013	-0.106869	-0.221689	0.00414444	-0.0933479	0.148148	0.170475	0.212801	-0.0606635	0.0793995	-0.0810341	-0.0176228	0.252073	0.00476231	-0.0521524	0.13953	0.0219833	-0.108223	-0.0878053	-0.111641	-0.13377	0.00420936	-0.178937	-0.172396	-0.0278276	-0.13947	-0.202241	-0.207376	-0.203429	-0.22236	-0.173542	-0.169048	-0.156808	-0.20617	-0.208058	-0.206601	-0.17542	-0.204648	-0.159275	-0.159392	-0.201295	-0.190798	-0.0259061	-0.114774	0.00179542	-0.151462	-0.19105	-0.198097	-0.210928	-0.0421883	-0.194576	0.00934296	-0.0201933	0.00489054	-0.146303	-0.121115	0.0374574	-0.0358391	0.0516551	0.0782874	-0.0381331	0.0387999	0.0112812	0.0198602	0.0394278	-0.208409	-0.194518	-0.243251	-0.252374	0.372648	-0.101653	-0.105536	-0.130806	-0.033478	-0.115227	-0.109263	-0.0922323	-0.111725	-0.142653	-0.0410517	-0.101923	-0.116435	-0.126309	-0.120854	-0.132697	-0.125679	-0.0907301	-0.125958	-0.159594	-0.114821	-0.123152	-0.108961	-0.0374194	-0.195898	-0.0123663	-0.244419	-0.00358273	-0.00687522	-0.265588	-0.0642623	-0.0358461	0.0309145	0.0820789	-0.162336	-0.1556	0.189876	-0.072729	0.059295	0.000235377	-0.126391	0.0315119	-0.0202476	-0.103969	-0.0986047	0.111812	0.135794	0.128008	0.142545	0.161398	0.116008	-0.0914095	0.200604	0.14823	0.147204	0.174381	0.14952	0.205441	0.151519	0.210472	-0.104426	0.426481	-0.0218563	-0.0442293	-0.0736234	-0.014919	-0.0157296	-0.08232	-0.203852	-0.0560841	-0.0808129	-0.223133	-0.203359	-0.0337049	-0.0263243	-0.0242259	0.00578038	-0.256258	-0.180863	-0.252703	-0.226079	-0.0708866	-0.060127	0.173012	-0.1566	-0.165905	-0.169485	0.0363673	-0.0531906	-0.066951	-0.17997	-0.132939	-0.0862491	0.00216814	-0.11866	0.0169185	-0.00459832	-0.00384971	-0.00737723	-0.0145057	0.115494	-0.0689376	-0.220597	-0.0398125	0.162565	-0.120564	-0.00714977	-0.232517	-0.110039	0.24193	0.0672482	-0.24503	0.090381	-0.196041	-0.128908	-0.00599683	-0.00533088	0.0932686	0.0950095	0.0251733	0.0564387	-0.0670018	-0.196873	0.150718	0.0400291	-0.10022	-0.135382	0.053025	-0.0519668	-0.0570087	0.233515	-0.0377074	-0.000255955	-0.0513355	-0.162785	-0.0152684	-0.299075	-0.149115	-0.318274	-0.234852	-0.265861	-0.135873	-0.282224	-0.267697	-0.257308	-0.158275	-0.000673368	0.265814	-0.0398398	-0.166655	-0.173771	-0.0272135	-0.191639	-0.151837	-0.103676	-0.201552	-0.0307746	0.00304266	0.0450102	-0.0232122	-0.000391045	-0.0665411	-0.109718	0.0100325	-0.157586	-0.10509	-0.0443617	0.0577648	0.0834473	-0.0165174	-0.0575766	-0.0234236	0.162783	-0.124785	-0.0966829	0.0276725	0.326085	0.312839	0.00578645	0.0502846	0.0111025	-0.139747	0.0442092	-0.157927	-0.12264	-0.187693	-0.20028	-0.176074	-0.145073	-0.14405	-0.19934	-0.136091	-0.196566	-0.0160602	-0.162368	-0.0516494	0.059167	-0.224621	-0.0675284	-0.0366839	-0.266345	-0.126475	-0.030844	-0.0363664	-0.0219108	0.00782151	-0.162526	-0.121811	-0.124651	-0.163318	-0.224938	0.0118861	0.086305	-0.114098	-0.109046	-0.182581	-0.205489	-0.244816	-0.0718496	-0.26399	-0.0558557	-0.22946	-0.287533	-0.00558494	-0.00990793	-0.266179	-0.0271143	-0.253095	-0.263247	-0.210057	-0.134241	-0.222369	0.117718	-0.162524	-0.123104	-0.0271798	0.0618978	0.0094478	0.0732997	0.0521546	-0.0010265	-0.126587	-0.0496452	-0.148521	0.0779822	0.0321002	0.0598809	-0.0229014	-0.0523562	0.103432	-0.0398036	0.03922	-0.0808603	-0.0153415	0.0236291	-0.21142	0.063944	-0.016196	0.0522912	-0.0434037	0.170939	-0.116411	0.0983358	-0.136605	-0.151739	-0.00805395	0.0599851	-0.00822628	-0.0383693	0.0132073	-0.0318308	0.0371235	-0.0198547	0.026109	0.0251719	-0.00952386	-0.311565	0.203886	-0.171387	0.0326922	-0.188497	-0.194709	-0.0871064	0.111537	0.0584681	-0.0647228	-0.179293	0.0416092	6.93929e-05	-0.0366475	-0.00211355	0.0879571	0.0884161	-0.11561	-0.108721	0.0509846	-0.121404	-0.163597	-0.182795	-0.069398	-0.0922963	-0.110375	-0.149375	-0.0533182	0.101653	-0.0117437	-0.138097	-0.148686	-0.145676	-0.155962	-0.181454	-0.147152	-0.153699	-0.133792	-0.106193	-0.15414	-0.0595349	-0.0150979	-0.14072	-0.0955158	-0.00893993	0.0529796	0.279912	0.277591	-0.0278573	0.0109726	0.137346	-0.0108917	0.176084	-0.157859	-0.0813638	0.130047	-0.013142	-0.163891	-0.0673891	0.0503565	-0.0205839	-0.0103065	0.0974639	-0.0529652	0.251251	0.0339163	-0.15797	0.11792	-0.0638667	-0.0315681	0.0835826	0.0292959	-0.0239047	-0.319831	-0.0768367	-0.0582467	0.0528365	-0.053318	-0.0714307	-0.0727127	-0.045132	-0.185497	0.101426	-0.106907	0.0532698	0.0848421	0.249634	-0.181887	0.380972	-0.161691	-0.0765926	-0.303886	-0.109847	-0.140037	0.187305	-0.0791077	0.0379191	0.0118123	-0.21148	-0.240743	-0.140947	-0.221242	-0.00563369	-0.0831282	-0.0115783	0.0294133	-0.0946889	0.155635	0.023689	0.0830743	-0.0137207	0.088549	0.00221135	-0.231093	-0.179236	-0.0695165	-0.225913	-0.220675	-0.273168	-0.0437251	0.0533514	0.110664	-0.259895	-0.169958	-0.0747841	-0.120097	-0.0342713	-0.10394	-0.149423	0.0219613	-0.0423895	-0.125015	-0.00151194	0.048583	-0.0632773	-0.0394793	0.00925297	-0.0469253	-0.0680136	-0.233049	-0.0149397	-0.215402	-0.227013	0.28969	0.197175	0.0667316	-0.219759	0.01382	0.0735209	-0.22093	-0.160245	-0.0782459	-0.145425	-0.155683	-0.190206	-0.198361	-0.235294	-0.278003	-0.197064	-0.287409	-0.299849	-0.199545	-0.179489	-0.312706	-0.220511	-0.221461	-0.232709	-0.109041	-0.275027	-0.224734	-0.259943	-0.290634	-0.266522	-0.284948	-0.278825	-0.273321	-0.30573	-0.28228	-0.327105	0.172898	-0.220338	0.00527806	0.00895966	-0.229243	-0.166886	-0.226938	-0.211768	-0.192569	0.241421	-0.0421826	-0.202739	0.064258	-0.204849	0.0283233	-0.159505	-0.175605	-0.257743	-0.274412	-0.185213	-0.0481542	-0.0880836	0.0588836	-0.0618409	-0.135893	0.072153	0.0668249	-0.256526	-0.23688	0.0516605	-0.0320982	0.113003	-0.156053	0.0486792	-0.19467	0.0555583	-0.204126	-0.15914	0.0209817	-0.237873	0.270068	-0.0511894	0.199669	0.230305	-0.0607919	-0.228275	-0.184108	-0.00883083	-0.206198	0.0299889	-0.090805	-0.12254	-0.107318	-0.135482	-0.112724	-0.147308	-0.242366	-0.0270026	-0.253228	-0.031401	0.0238856	-0.272365	-0.206877	-0.224311	-0.225271	-0.215148	-0.0389639	0.139433	0.154	-0.00866994	-0.16233	-0.176307	0.0132988	-0.0302571	-0.110904	-0.00111028	-0.0226001	-0.163686	0.260507	0.135557	-0.0376286	-0.217568	-0.269561	-0.274716	-0.185428	-0.200272	-0.180923	-0.178579	-0.172651	-0.0256143	-0.191328	-0.178349	0.120967	0.135308	-0.0463845	-0.244547	0.0596074	-0.0291216	0.1524	-0.0610793	-0.232174	0.0400353	0.0295505	-0.118424	-0.0236021	0.0760889	0.0401208	0.173499	0.0580519	0.0480345	0.102245	0.0418563	-0.22737	-0.0223564	-0.187058	-0.142823	-0.0800612	-0.169216	-0.00842447	-0.149922	-0.288811	-0.0033408	-0.148094	-0.233278	-0.250248	-0.249063	-0.227049	-0.217138	-0.20437	-0.215681	-0.134714	-0.129781	0.141809	-0.20073	-0.265543	0.0261769	-0.172259	-0.225668	-0.0623854	-0.104941	0.0768341	0.0464046	-0.137442	0.0873207	0.0264816	-0.18334	-0.164699	-0.0601806	-0.0941963	-0.056025	0.0778851	-0.216497	0.0448309	0.133	0.00304009	-0.0598983	0.0238906	0.000460621	0.011782	0.129325	0.0809031	-0.153517	0.0102274	-0.0671929	-0.247965	-0.0265089	0.0233968	0.0344282	-0.160115	-0.148672	-0.152975	0.139455	-0.186172	-0.14752	-0.0971724	-0.231677	-0.213375	-0.0194915	0.0512495	-0.217244	-0.171459	-0.185631	-0.211819	-0.214475	-0.264066	-0.276836	-0.259025	-0.282809	0.0761789	-0.0380604	-0.296518	0.100396	-0.0438363	-0.22353	0.137826	-0.243742	0.166852	-0.174624	-0.057529	-0.0334484	-0.281501	-0.00941299	-0.214029	0.0803995	-0.0178548	-0.085973	0.0113346	-0.246017	-0.239655	0.262832	-0.253059	-0.101933	-0.030109	-0.163676	-0.136561	-0.130853	-0.155664	-0.0654035	0.110364	-0.203106	-0.21954	-0.10742	-0.182672	-0.105934	0.0299237	0.0191651	-0.0814194	-0.0785453	-0.0739728	-0.0875714	-0.00285717	-0.124371	-0.177552	-0.0623241	-0.0378348	-0.0899739	0.0640502	-0.0408494	0.105155	0.0616327	0.00230754	-0.165838	-0.286384	0.0913934	-0.148228	-0.0830872	0.168997	0.0447332	0.0864296	0.135089	-0.0964865	-0.017714	-0.198378	-0.255916	0.0754441	-0.163801	-0.105676	-0.228456	-0.0522003	0.127209	0.145825	-0.0540518	-0.0492369	-0.0646358	-0.024593	-0.168762	-0.0705622	-0.0233459	-0.0600495	-0.075259	-0.0407891	-0.048565	-0.0487712	-0.0346848	-0.00958924	-0.18686	-0.10071	-0.193648	-0.229238	-0.0204192	-0.0711793	-0.0543325	-0.158909	-0.0476619	-0.0547904	-0.08773	-0.00921263	-0.021979	0.182351	0.203777	0.0562753	0.176771	0.0640538	0.126399	0.127572	0.157271	-0.134262	-0.130972	-0.125172	0.0896063	0.294764	-0.337628	-0.0857262	0.013992	0.0961735	0.0387485	-0.0388016	0.145163	-0.00556376	0.282272	0.176228	0.0881493	0.230502	0.0617995	-0.205142	0.014204	-0.241074	0.00257686	-0.0541097	-0.140193	-0.119262	0.235552	-0.107781	-0.247753	-0.262489	-0.163123	-0.0376468	0.16811	-0.0434138	0.0520454	0.175694	0.198009	0.364788	0.0526281	-0.068468	0.0845066	0.0809078	-0.0303515	0.150563	-0.128385	-0.0648188	-0.00285985	0.0229621	0.0488971	0.00967048	0.0764333	0.033796	0.0393559	-0.0098332	-0.083055	0.064139	0.0311667	0.0662378	0.0586146	0.10017	0.0997386	0.115469	-0.0764528	0.143299	0.00962257	0.0270977	0.0918505	0.0623492	0.0467788	0.0244518	-0.0251021	0.0796234	-0.038867	0.207517	0.0978487	-0.195829	-0.104439	0.138495	-0.263536	-0.162281	-0.27639	0.113707	-0.182917	0.12599	-0.193283	0.0454122	0.0443568	-0.179857	0.121059	0.131385	-0.185306	-0.139986	0.1493	0.159806	0.137112	0.080435	0.0987152	0.153123	0.152211	0.11107	0.00763189	0.0861006	0.130759	0.184277	-0.144444	0.0136077	0.138185	0.00551437	-0.0331804	0.0257638	0.00540373	-0.161162	-0.0957557	-0.161529	-0.150219	0.0494984	0.0696762	-0.0206703	-0.0927346	0.141779	0.00598602	0.00663375	0.003749	-0.000468057	0.0756488	0.0262713	0.296806	-0.0357568	-0.0344006	0.304229	-0.00164843	0.000733727	0.0618422	0.08112	-0.00394237	0.0225987	0.0224147	0.00703667	0.109863	-0.126832	-0.132728	-0.105256	0.0770647	-0.114551	-0.0839493	-0.133595	-0.060266	0.0343866	0.0351419	-0.0385737	-0.0766479	0.241179	0.0190469	-0.10076	-0.0774974	0.0391042	0.119075	0.213967	0.183381	0.197877	0.0514183	0.164971	0.147652	0.166123	0.0491552	-0.045747	0.302289	0.0146263	0.16271	0.0591414	-0.078945	0.00514244	0.0662569	0.0106125	0.0765631	0.0725355	-0.0986298	-0.0279945	-0.0312338	0.0105998	-0.0579945	-0.000593427	-0.110435	-0.090157	-0.0738939	-0.0876738	-0.0956028	0.0122302	-0.0747917	-0.060316	0.018016	0.0152247	0.00534639	-0.0226316	-0.0644813	-0.0112784	-0.0718247	0.027191	0.110365	-0.0941122	-0.23186	-0.015025	-0.0064454	0.00405764	-0.0890802	-0.0902078	-0.0247894	0.0210633	-0.102176	0.194295	-0.0871236	0.168481	-0.095457	-0.0945733	-0.10138	-0.115685	-0.109289	-0.0364265	-0.0295442	-0.12983	0.046926	0.119357	0.0567915	0.0690775	0.0764592	0.105882	0.0802475	0.0790126	0.0791864	-0.123155	-0.185894	-0.000662483	-0.110979	0.0192429	-0.0135683	0.0335183	0.0586364	0.0151416	0.320412	-0.069596	-0.252319	0.228698	0.231992	0.184387	0.200842	0.215368	0.223769	0.212569	0.219767	0.173274	0.00958195	0.0864905	-0.112495	-0.00251138	-0.112512	-0.0529263	-0.0419264	-0.118093	0.117274	0.12919	-0.145198	-0.0527496	-0.10258	0.000187385	-0.0398121	-0.0737286	-0.0207614	-0.0517998	0.080444	0.104146	-0.0967129	-0.105826	0.00163307	-0.0475663	-0.09897	-0.0461587	-0.0680132	0.053406	0.148417	-0.0203613	-0.024138	-0.0769805	0.0494624	-0.0904245	-0.258306	-0.078802	0.0189318	-0.114585	-0.11391	0.0655784	0.0775909	-0.0902625	-0.0406522	-0.144131	-0.11121	-0.114648	-0.00545822	-0.0696912	-0.0699498	-0.0646755	-0.0312905	-0.0157452	-0.033848	-0.0170879	-0.0323668	0.0652092	0.00569561	-0.0301007	0.0580792	-0.00462515	0.0753999	-0.0360698	0.0114058	0.0735699	0.0596836	0.146492	-0.0721671	0.053514	-0.00719146	0.274347	-0.207648	-0.022067	-0.0347374	-0.0877899	0.416517	-0.0725097	0.000427862	0.0875893	-0.0584754	-0.0497433	-0.0112426	-0.0830333	0.00457038	-0.143162	0.0536089	-0.140347	-0.0917537	0.0688155	0.0786473	0.0407759	0.0274709	0.0468546	0.0254365	0.0673679	0.0532502	0.0541268	-0.157353	-0.0258073	-0.119238	-0.149638	-0.118702	-0.113601	-0.0343059	-0.0449305	0.0387011	0.0262631	-0.0136056	0.12461	-0.0611464	-0.130353	0.0109201	-0.0869799	-0.0414673	-0.155912	-0.108826	-0.0483941	-0.131397	-0.17724	-0.12364	-0.11851	-0.0973902	-0.146732	-0.123071	-0.149422	0.0250659	-0.0497365	-0.0641492	0.106229	0.144033	-0.16915	0.130611	-0.0910209	0.0539615	-0.0437181	-0.0616832	-0.0555301	-0.0522048	-0.10362	-0.125067	-0.213801	-0.169734	-0.161435	-0.10232	-0.0776869	0.239981	0.132368	-0.138577	0.207402	0.124519	-0.0123665	-0.0255933	-0.0770015	-0.0633216	-0.14739	-0.08875	-0.221	0.0112913	-0.0960884	-0.0985359	-0.0920314	-0.0725474	-0.0875318	0.0058458	0.0221119	-0.0781308	-0.0725684	0.0633562	-0.107099	-0.0988712	-0.0123882	-0.0652843	-0.00304388	0.0887019	-0.0115005	-0.0816352	-0.138527	-0.00392103	-0.132694	-0.107606	0.102424	0.0716138	0.0791602	0.0448373	-0.0408508	-0.119217	-0.0400542	0.0580943	-0.0502846	-0.0477827	-0.0499561	0.193284	-0.176169	-0.114814	-0.0384984	-0.00346791	-0.00941271	-0.0582361	-0.0279425	-0.113109	-0.0318355	-0.0282003	-0.0860349	-0.0184702	-0.0615225	0.0279654	-0.0582799	0.0120357	-0.0440631	-0.0134359	0.00482674	-0.0435255	0.00208456	-0.00995849	-0.00852851	-0.0101734	-0.0156616	0.0878198	-0.0767964	0.0217819	0.0233581	-0.00767728	-0.0682694	-0.0948863	-0.141972	0.0812735	-0.057527	-0.0257066	-0.0317329	0.0371473	0.043583	0.01427	-0.12354	-0.0863931	-0.0849424	-0.0653114	-0.00551233	0.0207591	0.0258827	0.0231316	0.0239946	-0.0699187	0.0340033	-0.073972	0.14724	-0.0509669	0.10374	-0.124814	-0.0368782	-0.0635824	-0.0739832	0.822214	-0.0218651	-0.0133799	-0.019439	-0.0223267	-0.0121053	0.316996	0.305759	1
8.17_418.2213	0.126354	-0.0514508	0.00309151	0.0646088	-0.0752602	-0.0601753	-0.00109489	-0.0423653	0.0133139	0.0916763	0.0354222	0.0186394	-0.00113235	0.00693919	0.108554	0.0636756	0.094512	0.0117671	0.00859441	0.0304422	-0.00113585	0.0203197	0.0301799	0.0630669	-0.0819214	0.0646129	-0.078823	0.061473	0.0674316	-0.0158646	0.0142065	-0.0491571	0.0152701	0.0020377	0.0283158	-0.00754166	0.0722831	0.123677	-0.0699297	0.291004	0.357738	-0.0562946	-0.0721298	0.211991	0.302861	0.0656662	0.320129	-0.0601809	0.0659694	-0.0407659	-0.00721735	0.00821468	-0.0619871	0.262361	0.115099	0.0668844	0.0658588	-0.030651	0.277247	0.0174017	0.243683	-0.0254648	0.247618	0.103963	-0.11748	-0.0943734	0.215083	-0.153587	-0.00498112	0.122336	0.230057	0.0491743	-0.186034	0.113673	0.235671	-0.0643323	-0.0796971	0.0346014	-0.0122271	-0.0902845	0.233206	-0.032484	-0.0327299	0.0186805	0.00777417	0.0630596	0.0849507	-0.0222298	-0.0282665	-0.071705	-0.0256994	-0.0720244	0.089725	0.135295	-0.0342859	0.16667	-0.149769	0.235029	-0.119292	-0.0613583	0.00065234	-0.0117112	-0.00898791	-0.11532	-0.0858819	-0.108198	0.209771	-0.101459	-0.137131	-0.0748769	-0.0405345	-0.113692	-0.0881413	0.237499	0.225397	-0.0188221	-0.116325	-0.0482452	-0.0308306	0.0116639	-0.0525924	0.263161	0.0216778	-0.213962	-0.0426171	-0.0386371	-0.0470327	-0.158114	-0.0560699	0.0206021	-0.0501526	0.160718	0.0411216	0.0436359	0.108101	0.0749444	0.0057828	0.0686622	-0.0244453	0.0824862	-0.000407854	0.0906009	-0.0894859	-0.0120495	0.0350056	-0.19029	-0.0816558	-0.0105187	-0.0914961	0.221715	-0.0848012	-0.0814729	0.0492245	-0.0212196	0.0357829	-0.0670047	-0.0170839	-0.0127518	0.174557	0.0139423	0.136378	0.105708	-0.0197008	-0.0573044	-0.0567695	-0.0736007	-0.131752	0.0357486	0.121959	0.105509	-0.0246302	-0.0608623	-0.0392654	0.156193	-0.0758485	-0.0425588	-0.0381541	0.052243	0.0697632	-0.128596	-0.0591708	0.130173	-0.0401993	-0.0175731	-0.134103	-0.0649576	0.139062	-0.056684	-0.0334039	-0.0630611	0.117501	0.00626273	0.00290194	-0.0771062	0.0126151	-0.164771	-0.29549	-0.116883	-0.00690628	0.167233	-0.0482668	0.136309	-0.00710963	-0.15763	-0.0473584	0.0628718	-0.0452575	0.219795	-0.0277544	-0.0749526	0.0710663	0.00943886	0.0571723	0.27229	0.0141575	0.0815319	-0.0885936	0.0367761	-0.159578	-0.208788	0.0880896	-0.0313156	-0.0454285	0.150644	0.0203246	-0.0159606	0.0856445	-0.0195217	-0.0504495	0.0364716	-0.0606211	0.0363001	-0.0751748	-0.0575078	0.0909475	-0.0221288	0.0895557	0.130168	-0.0330873	0.282115	0.161507	0.177964	-0.00915708	-0.121393	-0.0600652	0.195291	0.0359978	-0.10946	0.056783	0.143514	-0.052326	0.257817	0.0654079	-0.066375	0.229415	-0.033899	0.198398	0.127095	0.128172	0.144878	0.179833	0.3605	0.141619	0.158155	0.0636324	0.169976	0.117035	0.275155	-0.00300043	0.109715	0.0680002	0.0919661	-0.00225454	0.00171948	0.11169	0.0332174	0.113671	0.0271107	0.0478291	-0.0909863	0.0305674	-0.243583	-0.18013	0.0495746	0.115718	0.0445644	-0.322833	-0.0513858	0.231829	-0.0522425	0.102839	-0.0944571	0.0108776	-0.0757875	0.0623852	-0.0879076	0.0556965	0.402282	-0.138985	0.118263	0.11791	-0.0877269	-0.00682898	-0.0595862	-0.0352379	0.262155	0.0273799	-0.103025	-0.111901	-0.166949	-0.0276199	-0.0720449	-0.245344	0.155931	-0.0733245	-0.0828161	0.109911	0.188703	-0.00821394	0.0483337	0.276105	0.032926	0.119243	0.101401	0.265496	0.0290814	0.0720607	-0.214049	0.117103	0.135808	0.134974	0.100822	0.0472357	0.127773	-0.0566683	0.0766745	0.113631	0.0921725	-0.066591	0.077054	0.0182425	0.380653	0.0508706	-0.188736	0.0488167	0.15197	0.197546	-0.0171859	-0.146936	0.0655434	0.234072	-0.155429	0.0838059	-0.0699343	-0.0936884	-0.140593	-0.0554266	0.423277	-0.106588	-0.125423	-0.154902	-0.119424	-0.072593	-0.0801218	-0.0755858	-0.0139645	-0.148699	-0.00139197	0.0325605	-0.080506	-0.115911	0.130646	0.0548657	-0.0970764	-0.109572	-0.0753902	-0.10758	0.0593551	-0.131647	0.0581623	0.107252	0.0951283	-0.118072	-0.162229	0.107412	-0.154529	0.151696	0.125999	-0.177983	-0.165188	-0.105244	0.143787	0.0473797	-0.0417002	-0.070599	-0.0420196	-0.0448638	0.102575	-0.083395	-0.141431	0.0447866	0.0658416	-0.0864456	0.103057	0.178046	-0.164056	0.277162	0.126941	0.0456544	-0.00197172	-0.0105563	0.0200002	-0.138149	-0.108763	-0.0907216	-0.0767194	-0.150893	-0.196988	-0.100022	-0.0236829	0.0179887	0.0678866	0.370292	-0.0422108	0.161984	-0.138795	0.114891	0.10575	0.0479679	0.0383113	-0.0730405	-0.0513122	-0.038686	-0.058984	-0.0958318	0.0357098	0.0123782	-0.0163944	-0.0600093	-0.105846	-0.0646295	-0.185776	0.0295365	-0.0616625	0.0164525	0.0795136	0.0533558	-0.12424	0.359176	0.066842	-0.0530198	0.113483	0.0283613	-0.00432686	0.106822	-0.138382	0.0916123	0.109032	0.0877011	0.00765788	0.371519	0.00909542	-0.0478808	0.0665435	0.11248	-0.0474964	0.00285302	0.0708057	-0.0356521	-0.0330763	-0.0452692	0.00175944	0.216373	-0.119427	0.10346	-0.0201242	0.0265624	0.0101926	0.0104308	-0.0272079	0.0691938	0.0968549	0.0764444	-0.0776312	-0.0548793	0.0122981	-0.0500328	0.105034	-0.012824	-0.0658299	0.0195795	0.0310598	-0.0316729	0.278822	-0.0584835	-0.00245862	0.0841348	-0.0536126	0.0702477	0.000154285	0.00842333	0.0364514	0.097831	-0.110483	0.0322686	0.124845	0.124595	0.0493252	-0.021476	-0.145511	-0.00608204	0.0263486	-0.00662178	0.21059	-0.0769024	0.176829	-0.0506448	-0.0903185	-0.108176	-0.13639	0.125725	0.106142	0.0204683	-0.0174674	0.178956	-0.0132647	-0.0120427	0.0444615	-0.0381005	0.0095156	0.139517	0.126333	0.0394937	-0.00586579	0.00799418	-0.0197474	-0.0448947	-0.0508893	-0.0217402	0.00419257	0.0255531	-0.0257755	-0.0765688	0.0479581	-0.0776848	-0.10092	-0.0667876	0.110062	0.0845285	-0.110708	-0.0387956	-0.0463073	0.147718	-0.0084879	-0.0631091	-0.0537178	0.0384628	0.0458242	-0.010546	0.000134957	-0.0282569	0.0123024	-0.0313449	-0.0378764	-0.105907	0.163134	0.151195	0.173514	0.150699	0.169634	0.143264	-0.0102607	0.147623	0.0933761	0.128248	0.195696	0.129459	0.145841	0.129459	-0.0119707	0.0491752	-0.0126603	0.0956884	-0.0382945	-0.0363431	-0.00753822	-0.0397622	-0.0252131	-0.0592078	-0.00246803	0.0149148	-0.0280531	-0.00189814	-0.00216561	0.0101324	0.00776763	-0.0141791	-0.0935179	-0.0919047	-0.0884596	-0.0792737	-0.144223	-0.0488703	0.0845642	0.0244683	-0.0213668	0.0339956	-0.0453371	0.0817842	0.0476674	0.210159	0.191661	0.121271	0.0168872	0.132087	0.00469096	0.00655821	0.0250022	0.0220171	0.00321241	0.179116	0.00441277	-0.0358899	-0.0437755	0.472471	-0.0339072	0.0148099	-0.122339	-0.071224	0.429223	0.233872	-0.080898	0.0280125	-0.0530083	0.0919735	0.0826506	0.104696	0.0952978	0.0848604	0.158516	0.0893928	0.0756303	-0.0253536	0.0684687	0.0744153	-0.0599216	-0.044804	0.0340569	-0.0343968	0.00311859	0.0506044	0.0181521	-0.0478567	-0.0293515	-0.062289	0.129163	-0.155672	0.130253	-0.177901	-0.0198916	-0.078378	-0.0253657	-0.161187	-0.0831765	-0.0895122	-0.0458868	0.172019	0.316696	-0.0312139	-0.206265	-0.183424	0.138959	-0.226739	-0.215066	-0.187149	-0.020245	0.0675286	0.0797911	0.00846814	0.0738452	0.0460956	-0.131354	-0.159727	0.188709	0.132405	0.0593727	-0.0350549	-0.0235215	0.0471138	-0.046267	-0.0275926	-0.0359533	0.199955	0.00797421	0.031934	-0.0271319	0.23794	0.249706	-0.021543	-0.00837105	-0.00315394	-0.0714881	0.0235411	-0.00304407	-0.034953	-0.05257	-0.0986791	-0.104223	-0.0731469	-0.055391	-0.0753054	-0.110144	-0.0479679	-0.0508205	-0.0817985	-0.0138871	-0.059106	-0.131508	-0.0807457	-0.0354431	-0.0858148	-0.0998077	-0.110149	-0.101747	-0.125865	-0.0589864	-0.113044	-0.0921439	-0.119991	0.078188	-0.0227549	-0.0546184	-0.0360206	0.0633194	-0.12906	0.0140311	-0.115091	-0.083849	0.12961	-0.0895031	-0.148494	-0.0419386	-0.0951594	-0.113921	-0.080747	-0.0817974	-0.0609735	-0.0284148	-0.084391	-0.167853	0.00692116	-0.000734061	0.0207862	-0.000262822	0.132049	0.0343059	-0.0118648	-0.0264726	0.167537	0.0595096	0.0163836	0.0132922	0.0404231	-0.000760708	0.0599027	0.0498749	0.122533	-0.0177397	-0.0288274	0.121215	-0.0310892	0.164205	-0.105765	0.000894305	0.079052	-0.0341872	0.0593452	-0.0368729	0.0849174	0.0557265	0.0748287	0.0313756	0.11	-0.0981869	-0.0799539	0.163089	0.185007	0.157225	-0.0472782	0.218273	-0.0172084	0.0350429	-0.0143687	-0.0374249	-0.0315331	0.0951924	-0.0169195	0.244731	-0.0412803	-0.00726616	-0.0283234	-0.0441729	0.0322832	-0.138743	0.00861669	0.0134747	-0.181176	-0.180726	-0.149031	-0.0809066	-0.157288	0.137808	-0.152998	-0.0834289	-0.115426	-0.117193	-0.0714886	-0.0529948	-0.0751014	0.0661635	-0.0235076	-0.00534202	0.125108	0.31946	0.0487128	0.0507037	0.0760974	0.0682862	0.03221	0.0485278	0.0210838	-0.0554047	0.0686956	0.0731649	0.109034	-0.0141444	0.037124	0.150013	0.0713498	0.209588	0.168757	0.147159	0.0754432	0.0431259	0.181944	-0.0558749	0.200861	0.0123151	-0.00441547	-0.0584326	-0.0156727	-0.0551248	0.209553	-0.0334368	-0.0444828	0.00323875	-0.034109	-0.0494987	0.00577693	-0.033666	-0.0498158	-0.0057609	-0.0138519	-0.0228964	-0.0226736	0.00720624	0.155617	-0.0232005	0.159461	-0.128635	0.0872132	0.0456047	0.0989861	0.0880217	0.0910177	0.0438382	0.0622087	-0.0566777	0.185555	-0.0596632	0.0955428	-0.00465538	0.200713	-0.0709023	0.217755	0.0480643	-0.065963	-0.0933918	-0.0385335	-0.131266	0.12103	0.00122713	0.132916	0.156884	-0.0667777	-0.123588	-0.0613019	-0.0474774	0.0596391	0.0524839	-0.0876997	0.0677426	-0.0362322	0.128629	-0.0560251	0.00668248	-0.0292945	0.023548	-0.0121431	-0.0134485	-0.0431778	0.0232158	-0.138285	-0.0917475	-0.165007	-0.019124	-0.0159132	0.0169907	0.0443832	0.0661153	-0.0421987	-0.0561185	0.0641794	0.0890191	0.0283726	0.283162	-0.0404149	0.00563952	-0.0170854	-0.0505789	-0.0338032	0.0903862	-0.00540434	-0.0195311	-0.0981852	-0.140263	-0.0833347	-0.142065	-0.119761	0.186385	0.181208	0.0331758	-0.141505	-0.0102304	0.0770956	-0.0383006	-0.0271275	0.127087	0.00320645	-0.0316391	-0.131703	-0.133151	-0.10517	-0.109885	-0.128351	-0.138743	-0.137636	-0.0700277	-0.0868462	-0.101553	0.123576	-0.0222865	-0.141555	-0.00910562	-0.10051	-0.1319	-0.0563174	-0.160225	-0.07618	-0.124714	-0.134049	-0.102753	-0.183769	-0.104126	-0.114092	0.0928135	-0.114567	0.0565719	-0.0520393	-0.154106	0.00218481	-0.102064	-0.109862	0.0296689	0.141477	-0.0799776	-0.0956193	0.101978	-0.103194	0.0341154	-0.012804	-0.0695403	-0.0558666	-0.0816292	0.034197	-0.140107	-0.141145	0.0718874	-0.064739	-0.0686312	0.0515275	0.114371	-0.11964	-0.0278633	0.0370033	0.119547	0.297213	-0.0278822	-0.00392083	-0.118947	3.43348e-05	-0.0392928	-0.0938092	0.1852	-0.0657231	0.0814592	-0.0549669	0.207492	0.126657	-0.0750276	-0.105858	-0.0827703	0.0187558	-0.111403	0.0908691	-4.64007e-05	-0.048839	-0.019574	-0.0207577	-0.00183616	-0.0618214	-0.0454548	0.0319836	-0.0677514	0.0242061	0.0448929	-0.103334	-0.138664	-0.118349	-0.10857	-0.0765383	-0.148039	0.117137	0.137983	-0.127089	0.136016	0.0420949	0.0328998	-0.11863	-0.166148	-0.144675	-0.156628	-0.0802463	0.109625	0.0369837	0.225122	-0.0793262	-0.0989479	-0.121391	-0.102217	-0.0979037	-0.0944887	-0.0680355	-0.0774649	-0.098638	-0.0763289	-0.072198	-0.0675451	-0.0633451	0.0391798	-0.096591	-0.00582752	-0.110511	0.200067	-0.119784	-0.0559288	0.234732	0.198157	0.000174588	0.0367189	0.170867	0.0545941	0.11205	0.0541715	0.0352001	0.0376296	0.0296032	-0.0714103	0.0339839	-0.044982	-0.038465	0.0100395	-0.0207367	0.234133	-0.00240469	-0.0506851	0.00186148	0.120275	-0.0153498	-0.0569182	-0.0438892	0.0083637	-0.0413407	-0.0201075	0.0432001	0.00322529	0.0286003	0.0648164	0.0224894	-0.00556227	0.0601924	0.0495856	-0.0257217	0.112948	0.0105476	-0.0186344	-0.0143378	0.00432477	0.0199871	-0.0542043	-0.037825	-0.029803	0.0761706	0.00389323	0.0836895	0.277804	-0.017862	0.313313	0.14966	0.0561738	0.0109685	0.102057	0.0498472	0.0377336	0.133987	0.147628	-0.0306155	0.0623254	-0.0382752	-0.0487368	0.0810951	0.0275464	0.0391712	-0.0352846	-0.0882764	-0.0447365	-0.00776416	0.0289502	-0.0660359	0.0486405	-0.039611	-0.063259	0.116411	0.0152925	-0.137099	-0.137245	-0.0917882	-0.126497	-0.0924039	-0.122085	-0.0986516	-0.118153	-0.126963	0.144575	0.0937318	-0.153448	-0.00373411	-0.0304589	-0.135707	0.0247515	-0.125351	0.0139839	-0.0500412	0.0630304	0.0415971	-0.0930722	0.309396	-0.0869326	0.0417873	0.0501216	0.00338283	-0.045948	-0.115567	-0.0986187	0.0269384	-0.143678	0.11306	0.0339314	-0.0250714	-0.0636594	0.00466139	0.0117563	0.0343346	0.0605102	-0.0236855	-0.0337995	0.0723708	-0.0826767	0.026944	0.0211229	0.108521	-0.0262264	-0.0101036	0.00916534	0.0275669	0.0339616	-0.0494857	-0.11894	0.0662976	-0.00842226	0.0945701	-0.0196106	-0.0514153	0.237072	0.115219	-0.0583568	-0.00210575	-0.219652	0.154105	0.0611773	0.0449707	0.0686257	-0.046731	-0.0450353	-0.00803785	-0.121343	0.0650937	-0.0508781	-0.0426669	0.0210744	-0.0337836	-0.0160315	-0.0864867	0.187956	0.081017	0.0201489	0.143307	0.0852387	0.140346	0.0646065	0.0911203	-0.0778768	-0.0568567	-0.0762766	-0.048018	-0.0285425	-0.0560171	-0.0423016	-0.0721666	0.027863	-0.083379	-0.130661	-0.10078	-0.0545148	-0.03928	-0.0771198	-0.0477301	-0.0429343	-0.0799206	-0.00432433	0.0149295	-0.0801352	-0.0818469	-0.00107965	-0.023023	0.151632	0.00664735	0.0230023	0.00217889	0.0180184	0.0802713	-0.0493836	-0.0526233	-0.0600678	0.00160984	0.234531	-0.111837	-0.0673224	-0.070582	-0.0545597	0.143685	0.108963	0.00675966	0.0626671	-0.00345893	-0.0303811	0.138318	0.4465	0.0508235	-0.0432727	-0.0601906	0.0175908	-0.0215073	-0.0152364	-0.020531	-0.049291	0.22518	0.00759979	-0.109155	-0.119464	0.0341693	0.699153	-0.0728022	-0.072529	0.00776834	0.11683	0.158487	0.062449	0.00490584	0.056104	0.0894609	0.0842597	0.0534409	0.233912	0.141948	0.069837	0.0263007	0.190409	0.0372167	0.145421	0.220965	0.199571	-0.0316735	0.106204	0.0796061	0.0712735	0.167423	-0.128854	0.0547931	0.093075	0.109035	0.210235	0.0307625	-0.0112754	0.104697	0.0958768	-0.164661	0.148464	0.159687	0.115789	0.109844	0.11204	-0.058465	-0.0140606	-0.00379198	-0.0321928	-0.0381152	-0.00256995	-0.0766785	0.0858075	-0.105864	-0.0664616	0.0190388	-0.0649092	0.0123486	-0.0734005	0.0403456	0.0386553	-0.0688566	-0.0801169	0.0317411	-0.0178574	-0.104864	-0.0569599	-0.112294	0.0530304	-0.0900388	-0.0829592	-0.0782497	-0.122191	-0.110049	0.00569556	-0.0417386	-0.0998881	0.0159798	-0.0966176	0.00535216	-0.0612593	-0.0638309	0.0802169	0.49702	-0.0385454	-0.0284342	-0.0197226	-0.0432266	-0.137173	0.0102354	-0.000878444	-0.186837	0.13108	0.00399539	0.0323308	0.015402	-0.0185238	0.0800831	0.0492179	0.0940631	0.0715601	0.104634	0.113956	0.730809	-0.0463015	0.228821	0.256782	-0.141428	0.10904	-0.00948865	-0.00706171	0.659523	-0.0944435	-0.157376	-0.11537	0.0185832	-0.132286	-0.0375966	-0.0535562	0.103792	-0.0249878	0.026063	0.0792263	-0.0568757	0.0548981	0.0365472	-0.0806561	0.301501	0.0560949	0.197028	0.061203	0.161389	0.0590734	0.0821485	0.188895	0.184067	0.124293	0.204935	0.217427	0.100083	0.10045	0.155199	0.0323863	0.161572	0.0915055	0.116048	0.273387	0.160333	0.219986	0.104506	-0.0603063	0.00317343	0.00105861	0.0375606	0.0133591	0.082598	-0.0667281	-0.111534	0.0227	0.00995965	0.177011	0.0561616	0.130519	0.106313	0.115625	0.0722677	0.0156683	0.0426769	0.0253177	-0.111543	0.102045	-0.0429039	0.438727	-0.0657829	0.091658	0.0921216	0.0524504	0.0204834	0.00839865	0.0325994	0.046822	-0.105735	-0.0463781	-0.0962523	-0.0212117	-0.106274	-0.0894705	-0.124412	-0.000970354	-0.048408	-0.0381718	-0.0700136	-0.0728227	-0.0466951	0.121763	-0.153405	-0.0827789	-0.112022	-0.0751545	-0.114507	-0.130389	-0.0567105	-0.047557	0.102904	-0.0487897	-0.0744253	0.0982428	-0.00501531	0.804001	0.118785	0.130037	0.188915	0.0271099	-0.0895317	-0.00635292	0.0219201	-0.0246475	-0.0590689	-0.0145999	-0.0480934	-0.0866521	-0.0644594	-0.0149411	0.176203	0.0426841	0.107663	0.186552	-0.00490264	0.0510671	-0.0985718	-0.0618122	-0.0790347	-0.0664527	-0.050146	-0.0195814	-0.0337932	-0.0520482	-0.014742	-0.0488396	-0.0600147	-0.0411666	0.161069	-0.0268694	-0.0347428	-0.0518672	0.0909778	0.0754776	-0.0549834	0.0767324	-0.135052	0.113694	0.194583	0.0119611	0.0610529	-0.074803	-0.0951988	-0.076931	-0.124143	-0.0913662	-0.038949	-0.0343319	-0.137176	0.18817	0.00424985	0.00202768	0.0366678	0.0861231	0.0162984	-0.00594116	-0.00680599	-0.058672	-0.0871029	-0.0518098	0.567363	0.532381	0.528957	0.565984	-0.0324186	0.036343	0.0156595	-0.0259681	0.00811361	-0.01699	-0.0973741	-0.0571515	0.108247	0.0675794	0.127119	0.148094	0.379202	0.118935	0.146394	0.103695	-0.10657	-0.0910802	-0.141103	-0.0588965	0.258352	-0.0166499	0.475199	0.0313761	-0.0397436	-0.0193033	0.325842	0.0219964	0.0962466	-0.0424161	0.0574777	0.0592799	-0.110451	-0.0343767	-0.0112026	0.0834689	0.154747	0.173517	0.180391	0.190381	0.180141	0.166413	-0.0922243	0.185825	-0.0165903	0.0240663	-0.116116	-0.14123	0.0219388	-0.0322516	0.0470835	0.0950636	0.44099	0.0727689	0.0148278	0.00662012	-0.115938	-0.0760154	-0.0562181	0.0320457	-0.10689	-0.0174582	0.0939062	-0.0730481	-0.0332032	-0.0486868	-0.0492029	-0.0764426	-0.0531574	0.019776	0.109258	0.216638	-0.039827	0.154008	0.160572	0.299967	0.289435	-0.110364	0.148471	0.0464634	0.0824743	0.102241	0.118905	-0.0588671	-0.0190989	-0.218947	-0.195962	-0.187986	-0.052724	0.0454814	0.135941	-0.0125977	-0.146487	0.2389	0.0577347	0.106289	0.0554892	0.0273932	0.249799	-0.0040524	-0.109219	-0.135228	0.0476308	-0.0865344	-0.109743	-0.0836471	0.408154	0.610453	0.121497	0.0211053	-0.134847	0.1687	0.264625	-0.0530501	-0.0931266	0.0440438	0.128053	0.526641	0.060951	0.0644529	0.0822503	-0.076756	0.0772996	-0.113299	-0.0511154	0.152741	0.0192993	0.539776	0.0827482	0.0414979	-0.129351	-0.0123759	0.232658	-0.0231817	0.197365	0.179302	0.0848781	-0.0681612	0.549084	0.229606	0.0128831	0.0353942	-0.111158	-0.0418441	0.0339734	0.0237223	0.0264007	-0.0941397	0.225547	-0.121407	0.0796506	0.0855095	0.107039	-0.040795	-0.168562	-0.12018	-0.042582	-0.124063	-0.188535	0.0270386	-0.0100148	0.0446462	0.0491516	-0.00748835	0.0687509	0.113014	0.16108	0.0831039	0.0132136	-0.113803	0.582509	0.31061	0.129287	0.462997	0.102028	0.138042	0.11224	-0.0580499	0.118356	-0.0747781	-0.0486809	-0.0340729	-0.128273	-0.225197	-0.177398	-0.099399	-0.0862629	0.0321081	-0.0175614	0.264229	0.329771	0.0751442	-0.191404	0.112179	0.0873325	0.00683973	0.119529	-0.0872575	0.0873864	0.00862102	0.0833853	0.0528714	0.117297	0.10238	0.0372788	1
8.18_525.251	-0.111119	0.0878029	-0.0184733	0.0148556	-0.0407826	-0.0416892	-0.0529388	0.0360041	-0.0754223	-0.00174384	-0.00724806	-0.0341882	-0.073226	0.00160569	0.0106808	0.00468976	-0.0325658	-0.0395623	-0.0655101	-0.0811341	-0.0621679	-0.0570208	-0.132902	-0.0259743	-0.0576212	-0.0224084	-0.0281197	-0.00158183	-0.0118036	-0.0445557	-0.0917547	-0.0867774	-0.0935092	-0.088471	-0.0679449	-0.0326786	-0.0926315	-0.0284048	-0.0795234	0.0539462	0.0661496	-0.0980887	-0.0957514	0.0228525	0.0307245	-0.0255042	0.0175776	0.0251745	-0.0234767	0.042274	0.008956	0.0487213	-0.0196944	-0.00768218	0.0196198	0.0598083	0.0851324	0.0167356	0.0558052	0.0884089	0.0322429	0.0793005	0.0590899	-0.00719497	-0.0210169	-0.102303	0.0958209	-0.00751643	-0.0641641	-0.050805	-0.018294	0.0105291	-0.137284	-0.001399	0.0101235	0.0726693	-0.03053	-0.0560071	-0.0699748	0.0506672	0.0854588	0.100668	-0.103138	-0.108956	0.0731195	-0.0276114	0.0750298	0.131225	-0.201864	-0.186351	-0.00265513	-0.144769	0.105043	0.165041	0.118928	0.172096	-0.115385	0.0452274	0.0207606	0.200675	-0.0829043	-0.0823871	-0.095026	-0.109173	0.0720333	0.0305086	0.0673483	-0.150345	0.0202785	-0.102221	-0.0916299	-0.0160241	0.220903	0.0159897	-0.0132311	-0.200945	-0.0198356	0.0592404	-0.0901417	-0.0856996	0.125462	0.00474488	0.0822504	-0.0330209	0.127261	-0.0911991	0.0960068	0.0596966	0.165589	-0.128038	0.170959	0.0712448	-0.119042	0.0803995	0.134719	-0.0307037	0.126957	-0.157187	0.122161	0.0607378	-0.0278027	0.0617497	0.177019	0.180329	-0.0251567	0.0743281	-0.0281216	0.102177	0.104736	0.0863501	0.0458823	0.0556775	-0.031052	0.147821	0.0982334	0.115823	0.178841	0.064742	-0.153852	-0.0293822	0.0974891	0.145717	0.163934	-0.102974	-0.141724	0.0638556	0.065989	0.115978	0.106685	-0.0434533	0.137511	0.0243263	0.0774329	0.073474	0.162125	0.0888701	0.167791	0.0325816	-0.0515348	-0.0707525	-0.0307858	-0.00928329	-0.0376149	0.0667634	-0.233956	-0.0670702	0.0479408	-0.165281	0.214134	-0.0723942	0.165909	0.0987584	0.156794	0.0312433	0.0604098	0.284839	0.0230431	-0.0136862	0.0616879	0.147616	0.0151877	-0.0316221	0.217794	0.0375383	0.203409	0.0136957	-0.00100698	0.0564701	-0.219466	-0.116527	0.180988	0.0217374	0.02947	0.0669964	0.103287	-0.0416268	0.0509356	0.016236	0.0182158	-0.251801	0.233185	0.120198	0.127716	-0.024928	0.143754	0.147189	-0.158221	-0.116418	0.0163955	0.0147046	-0.00244841	0.145451	0.0798325	0.022053	0.0413264	0.0174683	0.0531929	0.135487	0.0681921	-0.117027	0.145104	0.0131278	-0.0670361	0.122992	-0.0129024	0.130134	0.168937	-0.0493771	0.182682	0.119736	0.145868	0.120725	-0.0967866	0.0982284	0.107631	-0.0732792	0.0469279	-0.00787488	-0.136021	-0.0805316	-0.0690391	0.0535126	0.00864683	0.148459	-0.172424	-0.053494	-0.0170777	0.077014	-0.0220032	-0.138431	-0.10626	-0.0448091	-0.0769591	-0.0622323	-0.0635359	0.0431899	-0.137675	-0.0888053	-0.0271209	0.123498	-0.0597583	0.0793227	0.0344321	-0.0920852	-0.0357834	-0.0910802	0.116701	-0.0990612	0.0570622	-0.00117611	-0.0336429	-0.231844	-0.0631365	-0.0472484	0.0165134	0.0679064	-0.0260082	0.0222321	0.0454547	-0.188952	0.0939191	-0.0869189	0.0249193	-0.136838	-0.0809394	0.036419	0.127451	-0.0806024	0.0198666	-0.128704	0.0552274	-0.181625	0.157709	0.0339814	-0.0801938	-0.241194	0.0101682	0.0852569	-0.0747109	0.0606492	0.0417248	-0.0067466	-0.126276	0.00307394	0.113797	0.0314678	-0.141198	0.0806323	0.113405	0.0990769	-0.0269542	0.0709503	0.0586809	0.0748353	0.0601815	0.058485	0.0987483	-0.158862	-0.104859	-0.104088	0.0579306	-0.0478348	0.0890209	-0.0729498	-0.0817597	-0.0346736	-0.0404243	0.106787	-0.198875	0.00284842	-0.100917	-0.0294724	-0.067687	0.0278075	0.055947	0.0702591	0.0628316	-0.253279	-0.104386	-0.107156	-0.0397995	-0.0706148	-0.0672059	0.188687	0.188315	0.148975	0.180953	0.0582648	0.0517506	0.155608	-0.0988015	0.0854134	0.143099	0.126502	0.187526	0.109258	0.2007	-0.0131272	0.237535	0.0678885	0.0454195	0.0275625	0.0397498	0.0628496	-0.00418827	-0.0383126	0.0151934	0.0402704	-0.0537807	-0.0982789	0.0254571	-0.0248176	0.0728654	-0.0582584	-0.0461621	-0.0326572	-0.043835	0.0179981	-0.0751036	0.0395797	0.101667	0.157412	-0.0518187	-0.00823023	-0.0676727	-0.0419938	0.0692895	0.162408	0.173263	0.178942	0.118673	0.130535	0.0504535	-0.0407991	0.0943037	0.0292788	0.0515172	0.0370972	0.068934	0.0999741	0.0226396	-0.073385	-0.207058	-0.0227845	-0.0639101	0.0421145	0.163726	0.152843	0.150219	0.1226	-0.0798596	0.097522	0.0811789	0.0539657	0.0826948	-0.0699508	0.0843081	-0.066635	0.0645134	0.0335171	-0.0427654	0.0571497	-0.0261087	0.0703234	-0.127557	0.201861	0.0993801	0.115432	-0.286214	0.0519014	0.0484314	0.0672413	0.0595046	0.101838	-0.0232433	0.0608382	0.0134061	0.0750491	0.0428278	0.000571572	-0.00863584	0.100025	0.0801467	0.295378	0.0615866	0.135685	0.0884471	0.188519	0.131617	0.106715	0.0826361	0.0884067	0.0338463	0.147649	0.113799	0.0568973	0.104673	0.0367131	0.0999761	0.110477	0.151303	0.0886753	0.0440462	0.0718579	0.121427	0.122759	0.109696	0.0662951	0.113657	0.111172	0.0926036	0.111627	0.149894	0.147624	0.0186065	0.054203	0.0132152	0.111279	0.134427	0.141527	0.103782	0.120517	-0.0255812	0.0345761	0.0304606	0.0742571	0.0454196	-0.0870767	0.129261	0.058073	-0.0107114	0.10317	0.0331148	0.00169157	0.0313449	0.125194	0.0724166	0.0520471	0.0381009	0.0336149	-0.0283548	0.0932778	0.139461	0.0973006	0.13521	0.169022	0.146717	0.15716	0.2004	0.165373	0.18175	0.168834	0.18209	0.189099	0.196012	0.192576	0.178464	0.0776206	0.198817	0.132353	0.16574	0.193671	0.11837	0.129736	0.0655185	0.0473722	0.0773926	0.0730986	-0.0193538	0.0644939	0.0411763	0.0212519	0.183292	-0.0483682	0.0978267	0.120596	-0.119584	0.110798	-0.0931793	0.00577744	0.0505861	-0.0286776	0.0509058	0.0360401	-0.0999976	-0.00791622	-0.0129099	-0.0289903	-0.0250952	-0.0229562	-0.0135557	0.136768	-0.0246515	-0.0604001	-0.0267568	-0.0738045	-0.0207397	-0.0558222	0.000726578	-0.325707	-0.203778	-0.134303	0.105961	0.192276	0.192879	0.179775	0.182151	0.183262	0.0833172	-0.0889291	0.0866949	0.0833982	0.0894268	0.0392804	0.0348564	0.0286253	-0.0874206	0.0251241	0.103382	0.00203324	0.0905349	0.0652824	0.0265072	-0.00907705	0.00573606	-0.0360519	0.0905458	0.0148432	-0.0986423	0.0502227	0.0113421	0.0906793	0.133409	0.159193	0.0583834	0.175818	0.153472	0.135857	0.135909	0.147411	0.0566968	0.118738	0.0651457	-0.0486556	-0.101674	-0.105701	-0.162172	0.0675036	-0.108456	-0.187299	-0.298127	0.0645568	0.0993856	0.101665	-0.023952	0.125899	0.136874	-0.00396527	0.0261001	-0.043896	-0.0283815	0.0717652	0.115569	0.0937185	-0.0579152	-0.14316	-0.0628727	0.0452558	0.161706	0.160268	-0.00309791	0.134379	-0.0601239	-0.148133	0.148213	0.0339717	0.0138451	-0.0254372	0.0725031	0.116409	0.04623	0.0861643	0.0675076	-0.00751216	0.0535577	0.106869	-0.155706	0.0296062	-0.0140788	0.0279736	0.0354047	0.0501319	0.0447095	0.0350615	0.0434219	0.0977245	0.173287	0.218786	-0.00102817	0.217922	0.183692	-0.0152273	0.0247757	0.13823	-0.00949089	0.113196	0.000149115	-0.0162842	0.0351648	0.0128405	0.00947369	-0.0360905	-0.00497763	0.0128421	-0.0949002	0.0246399	-0.00407606	0.0090083	0.0351878	0.033674	0.011083	-0.0037477	0.119898	-0.0512177	-0.0108609	-0.070831	-0.0777775	-0.0929301	-0.0230816	-0.00989945	-0.0826346	-0.0548407	0.117613	0.0307701	-0.15259	-0.0208104	0.0401244	-0.148789	-0.0583387	0.00537438	-0.175271	-0.119951	-0.00472805	-0.0244868	0.0178724	-0.00636858	-0.042576	-0.0707673	-0.0856698	0.103659	0.0786787	-0.0582693	-0.0635212	0.0747	-0.0131296	0.0310046	0.0872685	-0.0254449	-0.0126564	0.0855402	-0.0274016	0.0678747	0.0329885	-0.0138739	-0.0713175	0.0562064	-0.0570422	0.0505358	0.0447835	0.0226111	-0.012061	0.0450092	0.0768697	0.0919757	-0.00204977	-0.0510228	0.0495686	0.00929128	-0.0590379	0.0405371	-0.0134161	0.108606	0.041038	0.130081	-0.0624229	-0.0794763	-0.0249826	0.0397666	0.0311908	-0.0356587	0.111716	-0.0360634	-0.0326484	0.105566	-0.0877618	0.0849588	0.021366	0.109905	-0.112515	0.0798306	0.014182	0.084759	0.0326571	0.0284749	0.09417	0.110035	0.186127	0.107542	0.0577988	0.0575748	0.0912261	0.0913499	0.118991	-0.130653	-0.115252	-0.0375062	0.0944156	0.0215615	0.130568	0.0853247	0.102002	0.129633	0.0447862	-0.0776225	0.0663435	-0.0188548	0.11546	0.0194667	-0.00148234	0.0773011	-0.0533957	0.0431367	-0.00195034	0.172383	0.143184	0.0534062	0.155517	0.0153149	0.253628	0.0602285	-0.0139588	0.0386732	0.0786584	0.104715	0.124855	0.0251852	0.150023	0.125436	0.170078	0.12909	0.0852818	0.123781	0.0781784	0.15538	0.0631313	0.181763	0.178787	-0.0286751	0.0512084	0.0529763	0.0878832	0.0381835	-0.0163645	-0.0124199	0.143008	-0.0789495	0.0704999	0.0340309	0.204068	0.0861873	0.0340289	0.00809261	-0.0198335	0.0971825	-0.0572473	-0.0487165	-0.0469333	-0.037983	0.0464091	-0.0343043	-0.0587567	0.0317728	0.0958541	0.00418551	0.01789	-0.0482003	-0.0516603	0.0581475	0.149107	-0.00529166	0.186515	0.176517	-0.0515224	0.179661	0.187778	0.1732	0.181398	0.0721292	0.0669797	-0.0172032	0.0675136	0.00153933	-0.236844	-0.0364061	-0.0358657	0.142816	-0.110418	0.0937709	0.10185	0.114706	-0.00144637	-0.0279838	0.169964	0.0735486	0.128744	0.103893	0.086067	0.131078	-0.0688505	-0.0428855	-0.109655	0.0124201	0.1065	-0.130435	-0.0264722	-0.00196361	-0.0195063	-0.0793279	-0.0288968	0.08074	0.112654	-0.0802024	0.050064	0.0686241	0.0829096	-0.0928123	0.116023	0.0163722	0.00427574	0.0649212	0.0342347	0.0134084	0.0822121	0.0607225	-0.060835	0.0846689	-0.0546041	0.121783	-0.00212715	0.0699303	0.0408882	-0.0622793	0.0957974	0.173934	-0.0662117	0.0686521	-0.130982	0.099275	0.0996544	-0.010153	0.0112791	0.0764021	0.0954895	0.122438	0.0205876	0.110821	0.149234	-0.0864988	0.13556	0.114776	0.0727057	0.0822145	0.078874	0.0893724	-0.00479557	0.0747935	0.0349898	0.0762221	0.00833448	0.0176418	-0.00612817	0.0398344	0.0760672	0.0515589	0.0273652	-0.00183581	0.08121	0.013517	0.0764047	0.0151116	0.0391001	0.0464224	0.0256699	0.0347196	0.0980186	0.0216813	0.0634529	-0.126928	-0.0335117	0.0873495	0.157409	0.102613	0.0967178	0.124036	0.0265501	0.0338678	0.115427	-0.0166621	0.104865	0.0259771	0.0796003	0.0177488	0.101201	0.0895718	-0.0934464	-0.0518136	-0.0536809	-0.072841	-0.0431779	-0.0360296	0.172745	-0.151479	0.107213	0.188507	0.1584	0.139356	0.114491	0.279152	-0.0218245	0.0675157	0.00118263	-0.0477341	0.0599814	0.100629	0.152719	-0.030136	-0.0180964	-0.0123869	0.0305372	-0.0827827	0.143725	0.128556	0.177155	0.107118	0.00738713	0.015891	0.116326	0.0956627	0.0642426	0.201298	0.0732801	0.073562	0.204297	0.0742005	0.21425	0.17929	0.0643761	0.146248	0.12929	0.154301	0.130498	0.0939112	-0.160855	-0.164457	0.0495085	0.0148128	-0.0195145	0.145369	0.0524874	0.0673786	0.0477512	0.0563448	0.058769	-0.101327	-0.0301222	-0.0893678	0.105595	0.101425	0.104337	-0.0395122	0.124165	-0.0171707	-0.0339494	-0.031172	-0.0691974	-0.0365774	-0.0217771	-0.0415372	0.00408688	0.200759	0.139336	0.137475	-0.0620149	0.0931885	-0.0451481	0.123633	0.0707457	0.0613728	0.0844014	-0.052265	0.0654322	0.017303	-0.00784475	-0.121022	-0.139036	-0.15075	-0.130052	0.0499559	0.129374	-0.0987831	0.0428797	0.0849554	0.0954959	0.0258146	0.105109	0.0948384	-0.0865331	-0.0402477	0.0877283	0.0888234	0.0612433	0.0649766	0.0923575	0.0570893	0.0704337	-0.0400328	0.0564623	-0.0439614	0.0384195	0.0332967	-0.146384	0.03807	0.0823637	-0.0667249	-0.0128366	0.0640252	0.107058	0.130283	-0.0260193	-0.0557389	-0.0274579	0.0606716	-0.0312977	-0.0102317	-0.0239905	-0.030523	0.133488	-0.00432051	-0.00621763	0.157352	0.1595	0.144124	-0.114355	0.13575	0.0153057	0.0121178	0.119902	-0.117495	0.0185897	0.0947915	-0.0841077	-0.0811093	0.0967533	0.126699	0.101498	0.1043	0.0303955	0.196136	0.139779	0.184934	0.169873	0.128374	-0.00679254	0.114313	0.0731588	0.0774138	0.0567436	0.0717322	0.0567471	0.0603243	0.0729526	0.0881369	0.0625784	-0.0137758	0.0232102	0.0583126	0.0519226	-0.0356488	0.0330618	-0.0959375	0.0450692	-0.106535	0.127731	-0.0845451	-0.116	0.0625785	0.0633444	0.115522	-0.0718428	0.000670633	0.0747094	0.012035	0.111132	0.138287	0.0159092	0.109993	-0.121639	0.108962	0.18485	0.109702	0.101675	0.105247	-0.0383587	-0.140915	0.109688	0.104115	-0.0620048	0.168853	-0.0447545	0.0445204	0.0466446	-0.0450909	-0.0436003	-0.0328037	-0.0344009	-0.102586	0.0360545	0.0323824	-0.000315227	0.0578649	-0.0183842	-0.0275965	-0.0429873	0.0644493	-0.0216984	-0.0299497	0.0547466	0.125284	-0.0690033	0.151372	-0.00740511	-0.115833	-0.0603775	0.0298473	-0.0264231	-0.021474	0.0187512	0.144519	0.127872	0.0561309	0.115064	-0.0271765	0.127934	0.0373296	0.00780804	-0.0425594	0.0472044	0.0256661	0.0329366	0.00655524	-0.0430676	-0.0246554	0.00370407	-0.00187273	-0.00895352	-0.00462729	-0.00203171	-0.0137243	-0.0317236	0.00988568	0.137655	-0.00511989	0.130649	0.118173	-0.122726	-0.0222063	0.0467175	0.178533	-0.0945099	0.0717743	0.0248862	-0.0981291	0.00295245	-0.0407142	-0.0474773	-0.0589036	-0.0190621	-0.00310658	-0.0149957	-0.00238936	-0.00401426	-0.00243232	-0.0481751	-0.0177153	0.0100742	0.0385771	0.15236	-0.0223312	-0.0877684	-0.0927853	-0.0183767	0.0750803	-0.0390389	0.0831714	0.0631591	-0.0523816	-0.139609	-0.0686548	0.00535256	0.104488	-0.0187231	0.0750456	0.0404047	-0.0529996	0.0231321	0.0410541	0.124293	0.0231579	0.131644	0.116989	-0.0534949	-0.107203	0.158278	-0.0174975	-0.00224408	-0.130705	-0.110079	0.0799349	-0.0679125	-0.0540018	-0.0634163	-0.0611991	-0.00572674	0.00207673	-0.136834	-0.0608963	-0.0362159	-0.0608169	-0.106069	-0.0653847	-0.0533399	-0.0699531	-0.128578	-0.0533772	-0.0670878	-0.0498231	-0.038674	-0.0159936	-0.0250642	-0.152183	-0.141474	-0.081378	0.0412582	-0.169784	-0.0697626	-0.0426206	-0.0574173	-0.0167129	0.00891478	0.00533721	-0.0249159	0.00233115	-0.0184093	0.0920825	0.013981	0.162934	0.0913298	0.116002	0.0853377	-0.00725304	0.0984105	-0.0294865	0.118173	-0.0616734	0.153963	0.0188617	-0.00329552	0.160821	0.00618574	-0.000904855	0.149996	0.134149	-0.00885987	0.0185325	-0.00124294	-0.0210758	-0.0413891	0.0155598	0.00368041	0.0279677	-0.0845557	0.0160051	-0.0344624	-0.0265804	0.124166	-0.0222455	0.0115898	0.0620854	-0.0438417	0.10316	-0.135948	0.124975	-0.0420766	-0.0401514	0.0857815	-0.0237752	-0.128662	-0.0229497	-0.0449126	0.018179	-0.13134	-0.100042	-0.136402	-0.130969	0.0345369	0.0725778	0.0863569	0.0757605	0.0987104	0.0835594	-0.0513913	-0.0495226	-0.0739599	-0.0795967	-0.0423364	0.0411425	0.231714	0.235907	-0.164472	-0.0502411	-0.0570739	0.00431724	-0.114619	0.00825864	0.0916303	0.102614	0.0390357	-0.0891027	-0.10918	0.0824174	0.00998982	-0.0478825	-0.145192	-0.0119835	-0.00451525	-0.0592519	-0.152169	-0.0147289	-0.111482	-0.0988241	-0.0223071	-0.0985657	-0.0590383	-0.103568	0.0137691	-0.0292582	-0.047697	-0.105342	-0.100913	0.097832	0.0993409	0.00533579	-0.0749377	-0.0466402	-0.0177455	0.00353177	0.0180916	-0.0944365	-0.13035	-0.00769245	0.0297844	0.022977	-0.027452	-0.0318215	0.0823837	-0.118862	-0.0267884	-0.00488105	0.0315234	-0.09775	-0.0316273	-0.0605413	-0.0620576	-0.0669586	0.00276918	-0.0285772	0.0196094	0.0267136	0.0127213	-0.073164	0.160267	-0.00552449	-0.00214019	0.0131955	-0.030223	-0.0520308	-0.0059694	0.0316862	0.0138116	-0.086521	0.000617238	-0.0374411	0.00228257	0.0113989	-0.0017041	0.0159598	-0.0165437	-0.0299566	-0.0104181	-0.0333763	0.0646824	0.0165673	0.04845	0.0555796	0.0317812	0.0219774	0.0169755	0.0145419	0.027921	-0.141712	0.1409	-0.0355851	-0.0326789	-0.0429783	0.0821766	-0.112964	-0.0513589	0.0328388	-0.00704211	-0.0428145	0.141597	-0.0108116	-0.0200678	0.00854376	0.00772507	0.00337312	0.00528958	-0.00350198	0.00262579	-0.0234132	0.118686	-0.253278	-0.0170323	-0.155112	0.015558	-0.0497797	0.00869016	0.0487533	0.0404983	0.0362369	0.0569629	-0.0759559	-0.0353803	-0.0883895	0.0539796	-0.0032938	0.156427	0.0107793	0.117962	0.118011	0.156508	0.0858586	0.0694415	0.0158615	0.174206	0.0217452	0.00291392	-0.0663137	-0.0763593	-0.054928	-0.0450123	0.00950829	-0.0318993	0.00492999	0.106088	0.000894851	0.0304875	-0.0229341	-0.0103841	0.0676835	-0.0232681	-0.0466959	0.00668269	0.243274	0.265263	0.0702577	-0.0406124	0.0126512	-0.000300601	0.00822144	-0.15229	-0.139322	-0.133974	-0.140948	-0.00275149	-0.0551388	-0.00440668	-0.0500779	0.0581417	-0.0591974	-0.0777966	-0.0797259	-0.00343832	0.154363	0.0965013	0.0261451	-0.196736	-0.0182243	0.0334841	-0.0285209	0.0696581	-0.0212233	-0.00637749	-0.125971	-0.11021	0.155066	-0.129441	-0.0283125	-0.0348524	0.150937	-0.175518	-0.00609534	0.109888	0.0844678	0.0916652	0.0762784	0.0101868	-0.0667212	-0.0528712	-0.0213449	0.0738549	0.124863	0.113076	0.121937	0.138839	0.13791	-0.0690788	0.117011	0.160582	-0.0472823	-0.0948347	-0.0809487	-0.0152568	0.0625959	-0.023267	-0.0303278	-0.0951097	-0.0817109	0.0312714	0.0679159	0.0168952	-0.0523878	0.0429368	-0.012541	0.0186881	-0.0161287	-0.00479219	0.00205046	-0.034421	-0.0354395	-0.105453	-0.0243076	0.000558605	0.0339897	-0.137315	-0.16529	-0.00045863	-0.0163274	0.0294834	0.0885295	0.00521213	-0.00622452	-0.0237163	0.109764	0.0635097	0.0887345	0.0760357	-0.0231931	-0.0360496	0.0376875	0.0229772	0.0261356	0.00891941	0.0933256	0.00686983	-0.0136862	0.0940148	0.0380643	-0.147565	-0.049913	-0.0120128	0.110908	-0.15857	0.132842	-0.0555181	0.0756685	-0.0396633	0.0688	0.0550938	0.071534	-0.161647	-0.148942	0.00857595	-0.0201544	-0.0290819	0.151899	0.0644713	-0.021379	0.00948079	0.0136707	0.0626517	-0.145308	0.0256017	0.0181543	0.17214	0.0280493	-0.0409126	-0.00140664	0.0583764	-0.217004	0.0780923	-0.131228	0.0755218	0.0357104	-0.000239246	-0.0355133	0.0623355	-0.047181	0.102859	0.0798238	0.100019	0.131451	-0.179983	-0.125107	0.14296	0.0944608	-0.0152802	-0.111058	0.0731715	0.0532507	0.0375605	0.0165672	0.131179	-0.00734514	-0.0333483	-0.0121552	0.0551757	0.0846776	-0.13017	-0.114066	0.0827945	-0.119477	-0.100675	0.0682646	-0.0101493	-0.0609723	-0.0424705	0.071914	0.072884	0.0791268	0.0580383	0.00501884	0.0876914	-0.0723327	-0.171417	-0.173431	-0.163018	-0.136527	0.118389	0.119024	-0.0732605	-0.138054	-0.129076	-0.0775739	-0.0828554	-0.00371653	0.066591	0.0293451	0.0527036	0.00228502	0.00304771	-0.0631334	-0.11762	0.102759	-0.147647	0.089811	0.00606159	0.0782468	0.110054	-0.0704613	0.0204305	-0.122266	0.0705293	0.0616677	0.0757166	0.0582795	0.171279	0.1078	0.115467	-0.117574	1
8.2_247.9904	0.0590274	0.0313979	-0.0680234	0.0546641	0.0213935	0.0377418	0.0393093	0.00661944	-0.00973347	0.0705139	0.0741777	0.0507517	0.00155866	0.0279933	0.0827455	0.0898856	0.0472477	0.028726	0.0365244	0.0442717	-0.0160129	-0.0587693	-0.0637813	0.00640403	0.00203798	0.100161	-0.0658882	-0.00916513	-0.00308506	-0.0391421	0.0323967	-0.0772133	-0.0387336	-0.0450589	-0.0368438	0.0539347	-0.0200887	-0.0880104	-0.0756043	0.020608	0.0904209	-0.0407524	-0.0581876	-0.0540929	0.00105452	-0.0215775	0.0251997	0.0926039	-0.0494594	0.0782367	-0.0293101	0.0713334	0.000161789	0.0615151	0.0292209	0.149478	0.112154	-0.00865171	0.0838239	0.118408	0.0510114	0.0957313	-0.00305154	-0.00631015	0.0256996	-0.0596592	0.0521532	-0.0488135	-0.00267805	0.00317108	-0.0373484	0.00537597	-0.0445675	-0.0152602	0.022096	0.0796089	-0.0300767	-0.0430506	-0.0534241	-0.115036	0.0477541	-0.00216522	0.00230404	0.0587728	0.104889	0.0535041	0.119454	0.128981	-0.063429	-0.109028	0.0521285	-0.0638324	0.14463	0.0943333	0.0831581	0.144441	-0.0439745	0.00644979	-0.0708504	0.0825032	0.0156814	0.0501246	0.0534217	-0.0347813	0.134558	0.128265	0.0442688	0.0368831	-0.000739301	-0.069357	-0.0776297	-0.0346054	0.0896228	-0.0293773	-0.0514473	-0.083312	-0.0169304	0.123759	-0.0672942	0.0391048	0.0516755	-0.0328777	0.00951841	0.0488125	0.124865	-0.0930016	0.095895	0.0247706	0.127812	-0.0874825	0.157243	0.0994984	-0.0804586	0.107072	0.041011	0.00101691	0.0311336	-0.0620155	0.0574495	0.136837	-0.0209065	0.146527	0.0152705	0.0670051	0.104135	-0.0116471	-0.0321315	0.0489283	0.0582057	0.10993	0.0787096	-0.0448271	0.0928754	0.11175	-0.0183512	0.170736	0.105771	0.0110176	0.0787446	0.104544	0.071162	-0.0137091	0.133141	-0.0781476	-0.090231	0.100426	0.0633077	0.0367335	0.0981033	0.126114	0.148715	0.145974	-0.0217099	0.0749026	0.110388	0.0546714	0.0933246	-0.0015485	-0.0665414	-0.111255	0.0867328	-0.0151526	-0.010407	0.00220563	-0.00348847	-0.000356136	0.0986019	-0.0468319	0.056699	0.0762208	0.110647	0.120667	0.0560821	-0.00372923	-0.0121862	0.139964	0.0750352	-0.0714198	-0.0695953	0.125598	0.116567	0.104959	0.138373	-0.0340379	0.0179279	0.106942	0.0286394	0.0385131	-0.0463464	0.044664	0.0255389	0.00180992	0.0663377	0.0224933	-0.0642902	-0.033072	0.0543096	0.097634	-0.0864334	-0.0550885	0.0354303	0.0944496	-0.0939223	0.017218	-0.0514656	-0.0573908	-0.0614002	0.00165741	-0.0201644	0.0896355	-0.0127099	-0.0784078	-0.0502898	-2.66143e-05	0.0837168	-0.0599075	-0.0387207	-0.0189951	0.123009	-0.0173316	0.0154997	0.0810751	-0.0144193	-0.0453378	0.160663	-0.028529	0.00914938	0.0462362	-0.0314484	0.0402685	0.0243664	0.158951	0.0798503	0.0985571	0.0474304	0.0660877	0.0196761	0.0426682	0.105927	0.0730751	0.0213387	0.0409323	0.0656113	0.0553011	-0.0254617	-0.014453	0.00686532	0.0958775	0.0809035	-0.0508254	0.109416	0.0744198	0.0922212	0.125813	0.120424	0.0247269	-0.047205	0.120534	0.124149	0.0727543	0.106845	0.134183	-0.0447637	0.0780689	0.103302	0.0598745	0.103264	-0.00353307	0.0578587	0.0264672	0.00755855	-0.0182967	0.0562585	-0.00184339	0.0254677	0.0619036	0.0319879	0.0506459	0.0936011	-0.0209448	-0.0145364	-0.0161647	0.118224	-0.0326031	-0.0331724	0.0492877	-0.00492201	0.0106571	-0.113327	-0.0317195	0.090517	-0.0647352	0.0372199	0.0708258	-0.0823509	-0.0315293	0.083335	-0.0125434	0.0722016	0.0316641	0.0220966	-0.00612095	0.0664819	0.0150833	0.0221633	0.0637734	-0.102547	-0.00534028	0.00433686	0.024181	0.0610124	0.0630796	0.0694908	0.073936	-0.0795012	0.0620495	0.0535663	0.00233368	-0.0539923	0.00847986	-0.0266465	0.0890575	0.0384433	-0.0339819	0.0375313	0.0800667	0.0620913	-0.0354936	-0.0270561	-0.0400063	0.0162462	0.001555	-0.0544652	0.0913364	-0.0228774	0.0321419	0.0452778	-0.0612894	-0.0834466	-0.0811022	-0.0823674	-0.0781363	-0.0663762	-0.0124446	-0.0263725	-0.0114845	0.0441178	-0.0760733	-0.0330147	-0.0145837	0.0314744	0.0594789	0.0353024	0.0295362	-0.0102206	0.00683148	-0.0918526	0.109216	-0.0239741	-0.0266311	0.087489	-0.0154268	0.119008	0.10255	0.098762	0.00663524	0.106235	0.122277	0.00747701	0.0124502	0.089146	0.0498697	-0.0927495	-0.0592739	-0.0585631	-0.105756	-0.0938823	0.0185544	-0.0274035	0.0204636	0.117277	0.125621	-0.0294858	-0.0672285	0.0407495	-0.044269	-0.0530545	-0.0820184	-0.0625653	-0.0529442	-0.0435676	-0.129086	0.0719765	-0.0344172	0.0159174	0.0436565	-0.0134085	-0.0645395	0.0720337	0.0238333	0.108656	0.0392964	0.00438726	0.00513229	0.0441604	0.024538	0.00719386	-0.000550411	0.0216764	0.0665919	-0.0885462	-0.0057479	-0.0333265	-0.0174687	-0.0132733	0.0376889	-0.0579564	-0.0197793	0.124202	0.008642	0.119434	-0.062289	0.0451218	0.0256886	0.0489063	-0.145855	0.0262912	-0.00994577	0.0283593	-0.009393	0.0406353	-0.106552	0.115751	0.0697305	0.0761088	0.0149813	0.16031	0.00445911	-0.0204683	0.0134439	0.132111	0.0687631	0.0948682	0.048068	0.0928594	-0.00960265	0.114034	0.135659	0.022914	-0.0449224	0.0475955	0.0472464	-0.0276665	-0.0144324	-0.0422186	0.020264	0.0603502	-0.0834089	0.0411911	0.0289999	0.042693	-0.00298771	-0.0588823	-0.0843987	0.00919385	0.0495173	-0.00965968	0.0523408	0.0283473	-0.00992986	0.0406146	0.0470636	-0.0167791	0.0930569	-0.0164197	-0.0195232	0.0621776	0.00154498	0.0193261	-0.0289318	0.0281427	0.0468283	0.0773522	-0.0209088	0.00465105	0.00562607	0.0738288	-0.0156203	0.0569083	0.0108537	-0.0159018	-0.0051102	0.113521	0.0455196	-0.00311939	0.0544831	0.096046	0.0442982	0.0506555	0.043734	0.0670784	-0.0215815	-0.0404223	-0.129394	-0.0612962	-0.106367	-0.13297	-0.0822722	-0.121988	-0.103632	-0.0803622	-0.0656674	-0.0871713	-0.0996219	-0.0903964	-0.107945	-0.104939	-0.0651366	-0.0933211	-0.101149	-0.0739685	-0.110122	-0.0842439	0.00932369	0.0744939	-0.109748	0.0794762	0.029536	0.0201144	0.0628069	-0.00418981	-0.0635311	0.0151572	-0.0296983	0.118803	0.10407	-0.0173521	0.0315255	-0.00379941	0.0158944	0.049437	0.0366764	0.00532691	0.0926202	-0.00578586	0.0551173	0.0422902	0.0598696	0.0660961	0.0711101	0.0325541	0.000523225	0.0535725	0.0441576	0.00433202	0.0490165	0.0338436	0.083945	-0.00172484	-0.069013	0.0370612	-0.0616289	-0.00536814	-0.0060997	-0.0385593	-0.0364177	-0.0614698	-0.0395764	0.0706127	-0.166113	0.00313159	0.0587912	0.0920805	0.031621	0.0228187	0.0171253	0.0117301	0.0812328	-0.00243099	0.0886807	-0.00112468	0.152703	0.0232605	0.0523584	0.0387346	-0.00749668	-0.0427925	-0.0619436	-0.0203594	0.0252635	0.029689	-0.00597132	0.0122095	-0.054233	-0.094706	-0.0577812	-0.032792	-0.0574683	-0.0533573	-0.0432469	-0.00628185	-0.0153408	0.0602967	-0.0273133	0.0870402	0.00737893	-0.0882419	-0.00640511	-0.0738815	0.114372	0.120005	0.089551	-0.0576008	0.0738847	0.0393083	0.0198059	0.0169429	0.0995294	-0.0526846	0.00364198	-0.0157688	0.0264973	0.0167178	0.0303736	-0.0360637	-0.163018	-0.0177205	-0.0217005	0.0820624	0.0937336	-0.0186874	0.125088	0.00129782	-0.0504579	0.114445	-0.107342	0.0460589	0.0164157	0.0645172	0.0475584	0.0512144	0.0153259	0.028779	0.0407853	0.00925077	0.10273	-0.0160446	0.00663072	-0.033696	0.0207644	-0.0255267	-0.050231	-0.041268	-0.0350484	-0.0321814	0.0837321	0.0160601	0.0343881	0.00651183	0.0222321	0.045489	0.10468	0.00270613	0.0382134	0.00525549	-0.0985003	-0.0337449	0.1125	0.130727	-0.113293	-0.0330449	0.041606	0.0590366	-0.00817872	0.0257005	-0.0380959	0.166747	0.154334	-0.0422024	-0.0447369	-0.0330548	-0.0154261	0.0755006	-0.0131722	-0.0239731	-0.0106152	0.00467622	-0.00780264	-0.019875	-0.0203206	-0.000211774	0.0409946	0.0626685	-0.0468135	0.011343	-0.0500798	0.045569	0.00889671	0.058729	-0.0241364	0.00164239	0.0346314	0.0276624	0.0341365	0.0163458	0.0475549	0.035718	0.050203	0.0478781	-0.0154313	0.00935132	0.0282565	0.0841001	0.0746867	0.0217413	0.0487978	0.0139666	0.0075297	0.162904	0.0375488	0.06743	0.0396571	0.0162999	0.0288353	0.058078	0.0105552	0.0846593	0.0201633	-0.00592672	0.00277867	0.0959484	0.000116907	-0.0809548	0.0769662	0.0272258	0.0126652	-0.0189808	-0.0321165	-0.0128419	-0.0064006	0.11013	0.0870836	-0.0969977	0.106363	0.0965222	0.072009	0.0908598	-0.0670009	-0.0368065	0.0206055	0.0453679	0.0672423	0.0139384	-0.0278777	0.0803453	0.0973938	-0.0134176	-0.0367366	0.0737174	-0.068024	0.0436366	-0.0555214	0.0021242	0.071961	0.113266	-0.0828981	-0.04435	-0.0884361	-0.0292153	-0.0317721	-0.0187396	-0.0380765	-0.0196279	0.0646924	0.0796036	0.129605	0.0356339	0.0765467	0.0223916	-0.0266886	0.0930014	0.0674086	0.00385567	0.087959	-0.00398862	0.0232048	0.083715	0.0814089	0.00803053	-0.0621248	0.0315864	-0.0642106	0.0965093	0.128053	0.0920092	0.11657	0.107278	0.165128	0.0410024	0.0631489	0.0561416	0.0423686	0.0974452	0.0415045	0.0647073	0.0396071	0.0824861	0.0392159	0.0554835	0.0712643	-0.0181309	-0.0500117	-0.0300947	0.0918019	0.0555876	0.0505986	0.0546027	-0.0315448	-0.00632553	0.0597707	0.150047	0.0464388	0.135503	0.122736	0.0881517	0.0904463	-0.0682002	0.0659849	0.0740909	0.128758	0.09081	0.0331853	0.0791743	0.100495	-0.0212596	0.0437775	0.0584304	-0.0177899	-0.052329	0.0490762	0.0175032	0.0304007	0.0783298	-0.00174506	0.0205969	0.0470268	0.0593769	-0.0366307	-0.0238456	0.0424427	-0.0524274	-0.0593458	0.0589855	-0.0265888	-0.0514497	-0.0652249	-0.0398253	-0.129006	-0.0893903	-0.029344	0.1289	0.115829	0.0794773	0.00243741	0.102351	0.0662499	-0.118469	0.0339722	0.0894173	0.0472293	0.0231682	0.0152212	-0.0424885	0.048459	-0.0376567	-0.0220976	0.0950998	0.0158484	-0.00767815	-0.0757389	-0.0267765	0.0346549	0.041631	0.0119007	-0.00809018	-0.0213845	-0.0285207	0.0178927	-0.0263659	0.0607068	0.0732591	-0.123315	0.029842	0.0400055	0.0155279	0.00963227	0.0909503	0.106997	-0.012031	-0.0864085	-0.0849485	-0.105583	-0.121521	-0.0150456	0.0186575	0.0113207	0.0209059	0.0334637	-0.0359246	0.0414025	0.0706019	-0.00520132	-0.0385812	-0.0360558	0.0173986	-0.0205115	0.123322	-0.00616621	-9.17543e-05	0.131639	0.17582	-0.0500525	-0.0251441	-0.0829265	0.193098	-0.0343876	0.0367125	-0.082851	0.0780218	0.00155422	-0.046426	-0.0571273	-0.0357279	-0.0422378	-0.0627994	-0.0464739	0.0874067	-0.0126312	0.119537	0.0953951	0.0228447	0.0468182	0.0334447	-0.000401438	0.0320084	0.0815825	0.00366929	0.0389171	-0.01382	0.0574582	0.0700417	0.0510381	0.0237393	0.0505683	-0.02683	0.00451008	-0.0146784	0.031847	-0.100331	0.0239113	-0.0431612	-0.0255223	-0.023127	-0.0462308	0.116528	0.0179604	-0.0238887	-0.0572965	-0.0273979	-0.0711929	-0.0305819	-0.059879	-0.0633491	-0.0506898	0.0154399	-0.00841355	0.006909	-0.0636792	0.0620648	-0.0993993	-0.00399521	0.0887463	0.0269211	0.0277711	-0.0266674	0.0500951	-0.0867193	0.0569394	-0.0109937	0.0327595	0.00121574	0.0170719	-0.0449402	-0.0438752	0.00108768	0.00270304	-0.0285254	0.102953	0.110278	-0.0419838	-0.00651018	-0.080522	-0.0417177	-0.0289919	-0.0072181	0.0568498	0.068788	-0.0543846	0.0484754	-0.012045	0.00989062	0.00772551	-0.0482776	-0.000969513	-0.0453006	-0.0373965	-0.0180492	-0.0366	-0.0113037	-0.0375509	-0.0421112	0.00125586	0.00994093	-0.00252841	0.0269407	0.00642918	-0.0337157	-0.0179502	0.0357234	0.0280224	-0.000333183	0.012066	0.112554	0.0133716	0.132289	-0.121449	-0.0185992	-0.0407683	-0.0419376	-0.014311	-0.0405802	-0.0169015	-0.0087222	-0.00470877	0.040283	-0.0145468	0.00262633	0.0382142	0.0281601	-0.0631214	-0.00535744	0.0348736	-0.0136066	-0.0297459	-0.019129	-0.0785879	-0.0102547	-0.0135038	0.100962	-0.0435155	0.0722234	0.0575979	0.0447731	-0.0529395	-0.0284115	-0.0172569	-0.0357456	0.0423633	-0.00882667	-0.0545832	0.0507744	0.0175482	0.0285708	0.0407716	0.023324	-0.00459818	-0.126809	0.0171533	0.0165529	-0.00373874	0.00848921	0.0353476	0.00757801	-0.0338743	0.0460258	0.10278	0.00654519	-0.0408086	0.0414929	0.0087006	0.0165766	0.0649118	-0.0103564	0.0179116	0.0567011	0.0814303	0.046484	0.11534	0.0596	-0.0034677	-0.069046	-0.00348879	-0.0346545	-0.0517855	-0.0329037	-0.00640191	0.00281163	-0.0268821	-0.049596	0.08708	0.0884143	0.111048	-0.0530353	0.102728	0.0923095	0.0987161	0.0859079	-0.0544556	-0.0731063	0.00807114	0.0242271	0.0290414	0.00706937	-0.113201	-0.107465	-0.110909	-0.015665	-0.0105835	0.00873246	-0.0716233	-0.0339999	-0.035616	0.0308028	-0.0247749	0.00322916	-0.0181144	0.0346772	0.0409347	0.0723281	0.0140005	0.0283576	0.0311283	0.00797428	0.0991292	0.0297088	0.0024072	-0.0214174	-0.0176168	0.0112177	-0.0598587	-0.00344217	-0.0689128	-0.000761311	0.00160703	0.0130733	0.00716536	-0.0313647	-0.0271994	0.202943	-0.0191933	0.0362836	0.0490314	-0.0134914	-0.03115	0.108813	-0.00880698	-0.101737	7.64523e-06	-0.00262753	-0.0902294	0.0738243	0.0874927	0.0676254	0.0385829	-0.0152066	-0.00514022	-0.0182872	0.0374919	-0.0222602	0.0617321	0.0912969	-0.0346605	-0.0271351	-0.0292165	-0.00758682	0.0899655	0.00123975	-0.0068828	0.0403978	0.0455053	0.0771739	0.101981	0.0826846	0.0462657	0.0817837	-0.0923561	-0.0290607	0.027713	0.11065	0.0183718	-0.0240841	0.0593825	-0.0754469	-0.0237141	0.138517	-0.0190017	-0.0882678	-0.0669276	-0.0454115	0.0917971	0.0997308	-0.0139069	-0.0675657	0.0887328	-0.0987492	0.00821604	0.11449	0.0426459	0.0389846	0.0613986	-0.0300261	-0.0753391	-0.0779043	-0.0745789	-0.0514904	-0.0478999	-0.0579313	-0.0448113	0.0120339	-0.0147342	0.0311679	-0.0405482	0.0370935	0.0194769	-0.0964022	-0.0184767	-0.00546745	-0.058209	-0.0810878	0.0220708	0.0342383	-0.0831147	0.140029	0.0887638	0.0735224	0.252323	0.0963953	-0.00858432	-0.0111557	-0.0135111	0.0436318	-0.055239	-0.0881093	-0.0538867	-0.0138469	0.050758	0.0499451	-0.0495368	-0.0867198	-0.00180976	-0.0503687	0.0220419	-0.00884119	0.0758597	0.140594	-0.0220358	0.0529023	0.156473	0.0709109	0.0270694	0.127586	-0.00993523	0.105717	0.0555316	0.0130941	0.0308076	0.0687692	0.0123371	-0.0867486	-0.0857311	-0.00215199	0.0832023	0.0881367	-0.0547554	-0.0114316	0.0197079	0.0435154	0.124349	0.0100044	-0.0218378	-0.0968038	-0.0997156	0.00152605	0.00558306	0.00354155	0.0714828	-0.0337047	0.0760029	0.131468	0.0223175	0.165615	0.182403	0.104465	0.124879	0.0135225	0.149786	0.157993	0.024035	0.152558	0.161537	0.15934	0.197124	0.0131654	9.19148e-05	0.107863	0.048636	0.0206233	0.159182	0.148018	0.1229	0.00777685	0.195186	0.0386519	0.0392707	-0.050826	-0.00564106	-0.0138872	0.0218967	-0.0219686	-0.011847	-0.0104899	0.0323793	0.0273318	0.0666062	-0.00271776	0.0440565	0.164661	-0.0142768	0.102509	0.0451025	0.00303358	0.0419089	0.0112638	0.0457581	0.0199603	-0.0433867	0.0813671	0.02609	0.04966	-0.024382	0.0565273	0.0300398	0.0387642	0.0228129	0.0393835	0.0544465	0.0148818	0.0895448	-0.0571068	0.0948334	0.0124099	0.0389755	0.182691	0.180603	-0.0807843	0.0821311	0.0266393	-0.0503426	-0.00523824	0.0639917	-0.0816005	-0.0695154	-0.0856099	-0.0778586	-0.053553	0.0168836	0.0680059	0.0287569	0.060246	0.0680885	0.0578406	-0.0375643	0.205391	0.209626	-0.0358142	-0.0634033	-0.00821437	-0.0093989	0.028256	-0.0400163	-0.077107	-0.0792347	-0.064968	-0.0810272	-0.03654	-0.0281006	-0.0518453	-0.0735847	-0.082351	-0.0479026	-0.0430251	0.00906016	-0.0887177	0.0179214	-0.0171159	0.0298313	0.0156042	0.132088	-0.00731677	-0.0677072	0.0140965	0.00721681	0.0229979	-0.0305728	0.117828	0.136053	0.104604	0.0632018	0.00259526	0.0518229	-0.0930278	0.16347	0.0359465	0.0214968	0.0740623	0.0930417	0.0112577	-0.00472383	0.00635431	-0.0477673	0.00378039	0.024933	0.116738	0.109893	-0.00798196	0.0813253	0.106591	0.0653412	0.128713	0.090579	0.121908	-0.00634396	0.0239072	-0.0227773	-0.0212082	0.0251208	-0.0365698	0.0320321	0.103567	0.0100817	-0.0785198	0.130432	0.105814	0.0896211	0.0758541	-0.0105088	0.0906916	0.0984099	-0.083476	0.0577427	-0.0785962	0.0558018	-0.0789452	-0.0798288	-0.0931934	0.0382295	0.0246769	0.105305	0.113434	-0.0109239	0.138161	0.033902	0.112157	0.145166	0.141606	0.167571	0.165964	0.139681	0.181741	-0.01252	0.114846	0.0164713	0.113898	0.0367851	0.00408076	0.0618069	-0.0667785	-0.0245635	0.0794232	0.0130911	-0.0552116	-0.00492611	-0.0455464	-0.0678574	-0.0800527	-0.0469843	-0.0513663	-0.0905258	-0.0528364	-0.0453126	0.00380264	0.0260872	-0.0308857	0.0864519	0.124317	-0.0372823	0.0714181	0.140338	0.0294058	0.0488325	0.0387981	0.049507	-0.0689458	0.105176	-0.060199	-0.0336285	0.00330989	-0.0201236	0.0088015	0.127136	0.0668859	-0.0520019	-0.148501	-0.0830032	0.0799949	-0.0724299	-0.0170023	-0.0114431	-0.00249173	-0.0445241	0.00141232	-0.0435448	-0.0416812	-0.0438685	-0.0494061	-0.0638462	0.0327212	0.168674	0.178881	-0.0117709	0.0918614	0.00402533	0.03405	0.0565093	0.0358733	0.0742358	-0.0960417	-0.0502845	-0.0613442	-0.0427114	0.00754932	0.00569031	-0.00200648	0.0203256	0.00781301	0.201018	0.0523294	0.0683316	0.0484899	0.0830229	0.0860293	-0.0931488	0.110728	0.0586338	-0.0621572	0.00813669	-0.0374478	-0.0462381	0.0896425	0.0829927	0.0987342	-0.0475035	-0.0615802	-0.0602523	0.0465244	0.00421928	0.0404498	0.187568	-0.0625436	-0.0058029	-0.0222065	-0.0258349	-0.0379429	0.02023	0.000510855	0.0642515	0.0334221	0.135429	0.153558	-0.00918757	-0.00370222	0.00578286	-0.0784141	0.010181	0.00709986	-0.00362102	-0.14661	-0.095951	-0.0662813	0.030365	-0.0852569	-0.0935521	0.00590586	0.127849	0.0302285	-0.0100276	0.0892188	-0.0383976	-0.0159848	-0.0307135	-0.0511915	-0.00106527	0.0209292	-0.0659331	-0.0180117	0.163546	-0.123365	0.126532	0.166286	0.14624	-0.0700207	0.137936	0.0257525	0.00592913	0.0356818	-0.017113	-0.0724965	-0.044272	0.0507354	0.0505639	0.0401481	-0.0765736	-0.0315956	-0.0776348	-0.0869316	-0.0622096	-0.0508351	0.0756754	0.221891	0.0747558	0.0916894	0.0895009	0.0139624	-0.0760983	0.0268772	-0.0459962	0.0395601	0.0210301	0.0420534	-0.00911163	-0.0287228	0.0797994	-0.0387572	0.0827645	-0.0045428	0.0521074	0.0175728	-0.0533182	-0.0639446	-0.0554801	-0.0238431	0.0562727	0.0396659	-0.039572	0.144594	0.0284537	0.169541	0.0759132	-0.0543981	0.0941713	0.0913995	0.0467425	0.0235422	0.00102022	0.0499558	-0.0559826	0.00171049	-0.0848085	-0.0207832	0.0735466	0.00156904	0.0368239	0.068319	0.0586826	-0.0244076	0.0475766	0.0239504	0.0402757	-0.0203016	0.0266509	0.0300767	0.0111483	0.0176781	-0.0114703	-0.00519856	0.0656255	0.00967349	-0.0310654	0.0228397	0.0384709	0.0406951	0.149852	-0.0956748	0.00417357	-0.0547389	-0.030801	-0.0565013	-0.043114	-0.06856	-0.081175	-0.0388312	-0.085347	-0.0980047	0.0514335	0.0229759	0.0231224	0.0991633	-0.0222984	-0.0451098	0.0185686	0.0115881	0.0399396	0.041835	-0.087213	0.0674771	-0.0302954	-0.0537676	0.0503589	-0.00961653	-0.0144012	-0.00892345	-0.0849137	-0.0383938	-0.0372406	-0.0610425	0.0251154	-0.114303	-0.0322052	0.00797857	0.0226036	0.0209749	-0.0437085	-0.0755707	0.129121	5.55289e-05	-0.00506702	-0.0297504	0.0117857	-0.0132098	-0.055317	0.0261167	-0.0649947	-0.0193599	-0.0559394	-0.0223855	-0.0223725	-0.012312	-0.0184439	-0.0206592	0.036771	0.00234272	1
8.22_327.0504	0.305243	-0.029176	-0.0315421	-0.0453058	-0.0229752	0.0554559	-0.0329652	0.192603	0.0381018	0.273568	0.216462	0.200209	0.0677867	0.253711	0.313263	0.27418	0.314361	0.346759	0.193192	0.0736015	-0.0196048	-0.122401	0.245189	0.3436	-0.066113	-0.0812314	0.110324	0.416619	0.396641	0.0854219	-0.0153001	0.113636	0.279713	0.289862	0.295195	0.247592	0.0735582	-0.124316	0.0133671	0.00156191	0.197227	0.169946	0.151618	0.031099	0.00102486	-0.0668213	-0.046287	0.337854	0.0158185	0.390761	-0.128288	0.42995	0.209049	-0.0750174	0.0113971	0.47602	0.499789	0.307929	-0.0158311	0.495608	-0.167953	0.474613	-0.300491	-0.365948	0.173425	-0.627666	-0.0542179	-0.535668	0.35331	0.17393	-0.0995194	-0.0131817	-0.644525	-0.495778	-0.38676	0.415973	-0.276631	-0.6407	-0.546985	-0.350055	0.266152	0.396393	-0.0866253	0.19031	0.316699	0.0803562	0.331308	0.45645	-0.408564	-0.537606	0.388953	-0.523611	0.493189	0.549894	0.476064	0.408674	-0.659327	-0.274076	-0.401573	0.392875	-0.515974	0.337695	0.332369	-0.297394	0.456073	0.275606	-0.263443	0.109221	0.143688	-0.682098	-0.273523	-0.429484	0.338047	0.350067	0.354876	-0.506087	-0.116693	0.425558	-0.375315	-0.244687	0.354835	0.245698	0.088979	-0.366107	0.275218	-0.183089	0.196725	0.241586	0.50658	-0.610796	0.496994	0.510187	-0.553112	0.237529	0.2938	0.113821	0.501781	-0.334072	0.350404	0.41007	-0.381092	0.426117	0.425715	0.185481	0.10862	-0.16969	0.0461924	0.259015	0.151911	0.545326	0.0924742	0.289817	0.428638	0.43952	0.197722	0.314884	0.227272	0.102619	0.160668	0.35611	0.408628	0.314205	0.431445	-0.532276	-0.127896	0.225845	0.233391	0.282357	0.272316	0.27719	0.395813	0.28873	0.367505	0.471891	0.265646	0.347817	0.417121	0.145667	-0.0829656	-0.214314	0.156546	-0.159057	0.193129	-0.30548	-0.213674	-0.349062	0.456353	-0.491906	0.326375	0.286064	0.579861	0.365178	0.208424	-0.0981177	0.325	0.104737	-0.257099	-0.234206	0.060383	0.439228	0.112537	-0.176105	0.291128	-0.413384	0.0506134	0.329021	0.330783	0.324787	-0.124374	-0.164091	0.361009	-0.183234	0.353832	0.231965	-0.16888	0.227055	0.0401126	0.393457	-0.375342	-0.276349	0.432385	0.317576	0.0146542	0.41538	0.219347	0.0549244	0.0508413	0.0893103	0.309853	0.235242	-0.0833882	-0.0528664	-0.126255	0.00301195	0.137631	0.0295728	0.0913714	0.249931	0.229161	-0.333981	0.31805	0.256338	0.0852045	-0.155405	0.227284	0.0834141	0.252649	0.186816	0.224646	0.400771	0.266429	0.301055	0.213014	0.31823	-0.136355	0.203362	-0.330623	-0.140404	0.228006	0.270389	-0.317806	-0.0666939	0.502675	0.00283854	0.0507948	-0.272617	-0.254293	0.298816	0.22843	-0.486244	0.295869	0.344593	0.232463	0.351519	0.345192	0.235699	-0.533615	0.304633	0.33074	0.0873428	0.348592	0.111647	-0.13698	0.213775	0.483603	0.353143	-0.113871	0.124106	0.333804	0.373451	-0.481016	-0.365797	0.285582	0.0567436	-0.0860324	0.0153633	-0.0948629	0.134228	-0.0215071	-0.360804	-0.0496429	-0.231564	0.178302	-0.533396	-0.531927	0.39101	0.294649	-0.0522716	-0.344726	-0.539041	0.406105	-0.202301	-0.0254994	0.312302	-0.639751	-0.168194	0.343263	0.226486	0.171703	0.233924	0.257325	0.0655233	0.339262	0.222147	0.313914	0.187486	-0.221693	-0.125075	0.262961	0.337174	0.261933	0.330521	0.188904	0.351845	-0.000847741	0.394038	0.350702	-0.335145	-0.61001	-0.183565	0.0674318	0.197828	0.139249	-0.511438	0.013823	0.393643	-0.0339339	-0.286886	-0.400454	0.276241	0.312617	-0.137533	-0.453289	-0.142522	0.0347651	0.00787968	-0.0205013	0.134143	-0.637121	-0.626318	-0.558204	-0.608162	-0.549609	0.283182	0.299527	0.184947	0.273479	-0.339595	0.0503356	0.0407417	-0.0345945	0.351608	0.0171902	0.0219	-0.0323689	-0.0127094	0.0889088	0.15298	0.0608124	0.152596	0.314978	0.265737	0.216684	0.276941	0.184614	-0.0296886	0.0130489	0.0648614	-0.0495861	-0.0632057	0.222937	0.138549	-0.220663	-0.624082	-0.581139	-0.569772	-0.533188	-0.256083	-0.452709	-0.0233334	0.168446	0.141866	-0.590225	0.0266585	-0.110407	0.000247647	0.119726	-0.0558436	0.0165151	0.0879118	0.122687	0.044124	-0.0630007	-0.0218862	-0.000571706	-0.0167365	-0.0787907	0.017442	-0.0690037	0.0694194	-0.268919	-0.111109	0.117195	-0.0449135	0.163295	0.0968286	0.100686	-0.00318132	0.08316	0.0117876	-0.176849	0.0297021	-0.0274347	0.0330679	0.0382685	-0.15489	0.0699617	-0.541316	-0.0299742	-0.115373	-0.0381809	-0.0373254	-0.252518	-0.178759	-0.451536	0.291576	-0.0513053	0.0767692	0.10759	-0.11261	-0.0931334	-0.0233329	-0.0424006	-0.021822	-0.114925	0.0349683	0.0403251	0.101036	0.084032	-0.0629765	0.188876	-0.0237269	-0.0899386	0.324055	0.185606	-0.126731	0.0689265	0.227177	0.0126853	-0.134818	-0.0497134	-0.0559587	-0.021846	-0.0437571	-0.0426345	0.0492183	-0.0938038	-0.0772558	-0.126158	-0.0636645	-0.0569228	-0.0412877	-0.150073	0.0550027	-0.0799996	-0.0836683	-0.0661813	-0.261919	-0.00618842	-0.0791247	-0.137415	-0.0865784	-0.0680953	0.177782	-0.179176	0.0142616	-0.368306	-0.0502072	-0.0577821	-0.022618	0.0903693	-0.0318655	0.0722911	-0.00397563	0.106533	-0.0351247	0.0161179	0.147225	0.029156	0.136956	-0.514482	0.0216616	-0.0517967	-0.0238338	0.0470255	0.507212	-0.0408415	-0.0613168	-0.0707037	-0.0441135	-0.0160575	-0.186361	0.00390877	-0.0860333	0.0843959	-0.00256927	0.03863	0.0412574	0.106011	0.0621373	0.135633	0.0207111	0.015865	0.0587209	0.0509471	0.0462719	0.0768588	0.011071	0.0776015	-0.0971885	0.0266953	0.0728083	0.0686008	-0.0284707	0.0269277	-0.0900832	-0.100418	0.0498687	-0.171769	-0.0675963	0.0513944	-0.158433	0.471039	0.0683567	0.321929	0.328455	-0.0416101	0.0222887	-0.595116	-0.068768	-0.500289	-0.212313	0.0614635	0.088654	-0.337815	-0.209904	-0.159421	-0.204716	-0.108983	-0.112599	-0.202578	-0.0944099	-0.0227353	-0.0922182	-0.237647	-0.181708	-0.229999	-0.185063	-0.203805	-0.50954	0.0997985	-0.202098	0.245043	-0.0226366	-0.00350308	0.0402006	0.015957	-0.000980392	-0.103801	-0.280625	-0.17232	0.015204	-0.0595007	-0.0197709	0.00536006	-0.0137552	0.0180049	-0.0286896	0.0683646	-0.0269574	0.0167045	0.145179	-0.000304762	-0.0731057	0.18517	-0.0243307	0.104568	-0.0384488	-0.533322	-0.144238	0.168088	0.000539631	0.0789804	-0.113019	0.186925	-0.0927657	-0.14314	-0.191014	-0.195159	-0.197693	-0.0263161	-0.0828914	-0.0954828	-0.109707	0.139101	0.237391	-0.173404	-0.0108634	-0.709736	0.270398	-0.111794	-0.108693	0.175638	0.00635019	0.0837662	-0.0872533	-0.0971781	0.00985564	-0.486085	-0.300841	-0.0288756	-0.128372	0.0423034	0.0586053	-0.0751417	-0.343198	-0.103387	0.0373499	0.0117189	-0.0241906	0.0661123	-0.0532533	-0.0368417	-0.514559	-0.109253	-0.184714	-0.0353848	0.248209	-0.199111	-0.0200302	-0.0791092	-0.0416331	0.0558954	0.0690674	-0.0103106	0.0184004	-0.354962	-0.00851431	0.0185761	-0.11702	-0.19269	0.0842189	-0.150468	-0.141997	-0.136915	-0.113616	0.0908634	0.222795	0.0588267	0.19767	0.193253	-0.0432685	-0.101247	0.0863578	0.230026	0.0778847	-0.00748585	0.343886	0.450699	-0.0338276	-0.0130408	-0.0243162	0.281844	0.054878	0.306711	0.0646515	0.412751	0.391496	0.0763848	0.043122	0.0330866	-0.430023	0.0385673	-0.411198	-0.438852	-0.46075	-0.512749	-0.591955	-0.463433	-0.400238	-0.520141	-0.267816	0.00917413	0.099103	-0.434787	0.00709493	0.11415	-0.552133	-0.0257944	-0.0582406	-0.504739	-0.365411	-0.0144843	0.00137953	0.00818446	0.0513653	0.0162635	-0.0284735	-0.0387068	0.099418	0.0309156	0.064725	0.111069	0.0982346	-0.0367713	-0.00676613	0.0933906	-0.229829	-0.0543562	0.0122698	0.0717031	0.042544	-0.0455847	0.0468514	0.0621504	-0.000757766	0.083623	-0.0172363	0.0234453	0.0284602	-0.00161102	0.029068	0.137471	0.0438708	0.292728	0.239176	-0.0555885	0.01627	-0.109264	-0.0908602	-0.102247	-0.102321	-0.105283	-0.107525	-0.146115	-0.046112	-0.0486259	0.0184644	0.023231	-0.063239	0.0415905	-0.0527508	-0.0620059	-0.0335373	-0.15899	-0.112344	-0.0698275	-0.0017777	-0.0956041	0.00166167	0.0434889	0.0186673	-0.130703	-0.0375844	-0.0119916	-0.0208354	0.307199	-0.0182498	-0.0418505	-0.0759273	-0.00687582	-0.0337247	-0.0169414	-0.0233231	-0.0642042	-0.116636	-0.131297	0.400616	0.0578374	0.0635712	0.0243536	0.0844437	-0.117226	0.207246	0.0288926	0.0115922	0.0180277	0.261207	0.0475404	0.00761456	0.180411	-0.0350715	0.308263	0.2354	0.292041	0.354313	0.227984	-0.0371467	0.10663	-0.149636	-0.188607	-0.0499255	-0.163047	0.158465	0.2879	0.00241753	-0.0215718	0.0287842	0.0140784	-0.136762	0.0298121	0.0291148	-0.164202	0.00101481	0.0552852	0.0574792	0.0813078	-0.0154155	-0.138245	-0.129789	0.109482	0.185788	0.39617	0.411726	0.128486	0.0760024	0.3774	0.190931	0.305356	0.0386862	0.186012	0.0368315	-0.154359	-0.0989347	-0.0737529	0.0593242	0.0269376	0.0294411	0.0372971	0.02682	0.0775219	0.16852	0.0197915	0.00875206	0.0468877	-0.0988877	-0.030269	0.0120263	0.0810159	-0.140116	0.0360786	0.0720854	-0.0551377	0.0756752	0.0361086	0.0419589	0.0930792	0.140645	0.13656	-0.493037	0.0304711	-0.133803	0.208122	0.104188	0.093528	-0.0259706	-0.187315	-0.0441259	-0.0319246	0.0140057	0.0319193	0.0935399	0.0140723	-0.102996	0.0774854	0.071891	-0.0768282	0.101578	0.106415	-0.124546	-0.018865	0.195669	0.0263691	0.0518214	-0.0140891	-0.106055	0.120691	-0.0120045	0.104219	-0.0883004	-0.14173	-0.0906625	0.0678935	0.0483707	0.0532088	-0.0853577	0.256815	0.266012	0.100068	0.126527	-0.198005	-0.21124	-0.00987849	-0.011539	-0.570932	0.0875321	-0.210566	-0.0638927	-0.229696	0.0549845	-0.0153047	-0.0996926	0.0811475	0.0862609	-0.0417348	0.0843	-0.0426252	0.0880179	0.0778874	0.530794	0.495381	-0.091858	0.0794915	-0.0614208	0.448208	0.0781171	-0.0438326	-0.216584	-0.0306399	-0.201953	0.0570641	0.0680446	0.0396531	0.0330741	-0.113299	0.0483083	-0.000805187	0.107608	0.0180332	-0.0614731	0.215859	0.0661182	0.0531263	-0.0773915	0.0247895	0.0038386	-0.102171	-0.00722289	-0.0943722	-0.00276027	0.0327057	-0.0066271	0.0229341	0.0577216	-0.0555018	0.041743	0.022832	-0.383147	0.0234203	-0.0146761	0.260433	0.0756556	0.0702181	0.247916	-0.0108453	-0.15277	0.0882838	0.029787	0.0795447	0.0303533	0.00100788	-0.018621	-0.00253495	0.00362738	-0.117461	-0.111371	-0.0993649	-0.0633225	-0.0809566	-0.218804	0.0113599	-0.297214	0.0800406	0.00915158	-0.0523351	-0.187263	0.0716395	0.145505	0.0225546	0.0412047	0.0273627	-0.306266	0.0730039	0.256075	0.0431315	0.127652	-0.0512529	0.213481	0.262287	-0.428695	0.0841938	0.0750163	-0.0440931	0.0842139	-0.0493383	-0.129936	-0.0305166	0.0942908	-0.045746	-0.0212101	-0.0230416	-0.0824597	-0.00960645	-0.0594747	-0.0104864	-0.00552909	-0.0339794	0.117642	0.0991173	0.0807374	0.0854932	-0.0783208	-0.377844	-0.349265	-0.0784594	0.282031	-0.110166	0.0106479	-0.117019	-0.0691587	-0.0419164	-0.0547939	-0.0996953	0.0230756	-0.0574693	0.116671	0.0572773	0.0330343	0.0508974	-0.508446	0.0744919	-0.50329	-0.485559	-0.493243	-0.0454332	-0.49624	-0.482786	0.139862	0.118342	-0.0214789	0.0238307	0.0656897	-0.0652378	-0.000557446	-0.055892	0.0448057	0.0542643	0.0381533	-0.0735271	-0.106941	-0.0714451	-0.0227852	-0.00408135	-0.477504	-0.555783	-0.507003	-0.524044	0.146744	0.0889278	-0.365235	0.109298	0.189014	0.179882	0.286922	0.190214	0.0490037	0.113093	0.0353974	0.167655	0.222913	0.273363	0.242878	0.200284	0.301435	0.10747	0.235782	0.272134	-0.142793	0.208885	0.0690443	0.16781	0.146676	0.20579	0.174268	0.132125	0.12486	-0.0085062	0.107132	0.138641	-0.0861046	0.0164847	-0.0142508	-0.15371	-0.123016	-0.154322	-0.125309	0.0391606	-0.0577701	-0.132742	0.262844	0.316907	0.36409	-0.0906601	-0.080687	0.0162549	-0.0102337	-0.0755626	-0.0956648	0.0332068	-0.00322533	-0.110457	-0.0925107	-0.101989	0.0360467	0.0658878	0.0415174	0.00543719	-0.0582829	0.115707	-0.00702816	-0.0264919	0.0806499	-0.175921	0.132037	0.0453442	0.00978768	0.00536269	0.0414334	-0.0465108	-0.00377492	-0.00636291	0.0333265	-0.0108054	-0.0203227	-0.0670527	0.0114056	-0.11481	-0.0851795	0.0319146	-0.046673	-0.0162346	-0.0411616	0.0808205	-0.0241555	0.00498454	0.0528879	0.0647376	0.0604556	-0.0727668	0.0833643	0.057326	-0.202795	0.0834729	0.0856979	0.354384	0.0960399	-0.362442	-0.0862437	0.00390112	-0.0242889	-0.0843949	-0.110569	0.0376853	-0.0824613	0.102758	0.0543006	-0.158777	0.102041	-0.0833478	0.0884286	0.0369646	0.00244304	0.000749197	-0.0344069	-0.0203248	-0.00482871	0.124863	0.126406	0.0686175	-0.0235095	-0.00606206	0.016137	0.0529515	0.185402	-0.102304	-0.135485	0.0209513	-0.0656762	-0.052129	0.0508168	-0.150559	0.00202849	0.0960462	0.0495266	0.22707	-0.0607147	-0.0611369	0.0506921	0.0166773	0.0987952	-0.0871189	-0.431614	0.060895	-0.0239466	0.0903443	0.10724	0.0346372	0.0959154	0.129172	-0.00312142	0.180115	0.134752	0.144122	0.114802	0.0519668	0.0723402	0.0819766	0.0922467	0.0144947	-0.0245187	0.0167319	-0.257407	0.070661	-0.0507866	-0.620109	-0.0392672	-0.0372121	0.02274	-0.659537	-0.0820315	-0.203783	-0.635749	0.280746	0.179489	0.238963	0.0185542	0.20713	0.11322	0.118781	0.131421	0.116487	-0.0413359	-0.0347075	-0.0152729	0.132205	0.402589	-0.0379812	0.0163341	-0.302657	-0.443935	0.404817	-0.00821509	-0.394428	0.0957525	0.386691	0.0702046	-0.294898	0.0302649	0.0264599	-0.0922357	0.202804	-0.0287827	0.228655	-0.0275675	-0.0434105	-0.0765505	0.432765	-0.0715469	0.0199937	0.013444	-0.148458	0.150677	0.464806	0.0749549	-0.00172819	0.0217953	0.0160919	0.427681	0.0318767	-0.161678	-0.0703105	-0.0887082	-0.125876	0.107163	-0.0739038	-0.103423	-0.00293287	-0.103376	0.103896	0.0270045	0.0454699	-0.00930205	0.099147	-0.0683443	-0.180264	0.174171	0.116559	0.13556	0.219236	0.126653	0.152068	0.0634696	0.259576	0.0260208	0.0152691	-0.0230546	0.25997	0.251566	0.13798	0.126273	-0.152785	0.314898	0.196002	0.102235	0.026547	0.0333503	-0.190551	-0.0552998	-0.252118	-0.398196	-0.178912	0.179124	0.186997	0.196252	0.176373	0.145538	0.0690794	0.141624	0.167857	0.150909	0.1606	0.18705	0.180792	0.159692	0.181125	0.00188349	0.0973199	0.229208	0.168501	0.247808	0.0052046	0.100671	0.118109	0.180903	0.228082	0.135045	0.0941356	0.0894346	0.122432	0.0330703	-0.304765	-0.0666303	-0.00753087	-0.0442909	0.0625231	0.254104	-0.114382	0.153659	-0.596408	0.0327785	-0.0818354	-0.0527304	-0.0884082	-0.0658548	-0.00034625	-0.153085	0.531923	-0.0275959	0.0766795	0.551254	0.0643025	-0.0428673	0.0505157	0.0852713	-0.545789	0.0328189	0.0743248	0.0618919	0.122353	-0.452068	-0.400013	0.0605072	-0.0197676	0.0695692	0.073792	0.0450788	-0.0692925	-0.0619427	-0.0748638	0.0212258	0.0514794	0.0823393	-0.0781531	-0.0202252	-0.141829	0.0306497	-0.0186041	0.077833	0.00820776	0.0501065	0.0102466	-0.0558751	-0.0682848	-0.0085218	-0.12631	-0.0868454	0.085924	-0.0882563	-0.0176344	0.327185	0.0241845	0.0300266	0.00428203	0.0620258	0.0169048	-0.0162104	-0.0845412	0.0283368	-0.039573	0.0597216	-0.0147788	0.112048	-0.0246539	-0.0296296	0.00268882	-0.0297767	-0.00164292	-0.0484451	-0.0129179	-0.0167003	-0.0457809	-0.106548	0.0484363	-0.0540152	-0.120382	-0.0524753	0.0240602	-0.0320128	0.134977	-0.24884	-0.017567	-0.189496	-0.227248	-0.190479	0.0858999	-0.628944	-0.202167	-0.174015	0.0583545	0.106838	0.0592687	0.108754	0.0620302	0.0521354	0.0713627	-0.154546	-0.0570315	0.0325491	0.0468704	0.0574453	0.105849	0.0653602	0.117047	0.0715512	0.0860992	0.074596	0.076828	0.0939651	0.0524437	-0.453316	-0.0459761	0.04806	0.0189817	0.00841396	-0.025649	-0.108928	-0.0235192	-0.12081	0.48981	-0.586206	-0.0180386	0.147409	0.136456	0.15092	0.193267	0.149818	0.175422	0.212171	0.191103	0.143676	-0.0153	-0.177146	-0.104916	0.0129999	-0.0171989	-0.59617	-0.0144399	0.0272463	0.12642	0.103795	-0.10694	-0.000128484	-0.183851	0.0260387	0.0462395	-0.0422796	0.143233	-0.0258147	0.0577507	-0.0201044	0.334009	0.170015	0.0249864	-0.26015	0.388119	-0.237834	-0.196616	-0.230804	-0.26451	-0.169545	-0.192164	0.0386017	0.144233	0.029474	-0.00667986	0.0416288	0.098058	0.0569556	-0.0774572	0.0186856	0.0975184	0.00258689	-0.538938	0.189625	0.199894	0.0947689	-0.0229365	0.0421253	0.0499403	0.0243314	-0.406978	-0.344502	-0.402067	-0.391153	-0.0426291	-0.0286735	0.173575	-0.0429827	0.0250233	-0.0394548	-0.163533	-0.495493	0.147989	-0.0547733	0.0381522	0.0877309	-0.557386	-0.00171661	-0.0771997	-0.115606	0.09194	0.0315472	0.0648621	-0.624382	0.335311	-0.0112118	0.155129	0.0171298	-0.0813711	0.071809	-0.567999	0.014849	0.115106	-0.0674632	0.111177	0.0570607	-0.0202021	0.157926	0.20072	0.045236	0.0118575	-0.00141928	0.156806	0.0303603	0.0325453	0.0521871	-0.155147	0.0749486	0.0280844	-0.0389015	-0.619553	-0.613867	0.113123	-0.0454259	0.0370759	0.0236526	-0.262544	-0.109645	0.07057	0.0760564	-0.0461624	-0.0326483	0.0240346	-0.320674	-0.619207	-0.0479898	-0.241241	-0.169608	-0.105662	-0.104179	-0.492614	-0.0978317	-0.118552	-0.243387	-0.221045	-0.60492	-0.133791	-0.136162	0.163743	0.0590111	0.162369	-0.0996207	-0.136128	0.0164846	0.0699463	0.0478691	0.0298579	-0.00150373	-0.0685758	0.022714	-0.000547929	0.0346927	-0.0651535	-0.135653	0.1282	0.0734005	-0.0328529	0.203372	-0.185423	-0.0310785	-0.0259428	0.0452588	-0.165909	0.0392386	-0.0289954	0.0443169	0.10032	0.145106	0.178757	0.197839	-0.556425	-0.311571	-0.0101648	-0.117977	-0.00355711	0.12029	-0.06275	-0.111316	-0.0902059	-0.0529878	0.0357018	0.207921	0.116196	0.0282895	0.166921	0.0717298	0.0373079	0.058564	0.174626	0.448201	-0.158612	0.292668	0.135345	-0.0253643	-0.629567	0.0295311	0.230792	-0.0343247	0.368596	0.308343	-0.00670246	0.0639047	-0.342834	-0.555346	0.0377475	-0.0113286	-0.234614	-0.427941	-0.0543377	0.107695	0.100481	0.129891	0.0845112	-0.200212	-0.0886089	-0.0442915	0.0220503	0.128053	-0.308195	-0.336982	0.142502	-0.332669	-0.259548	0.181529	0.0343982	0.0653605	0.0607157	0.090072	0.00880924	-0.0176396	-0.0873201	-0.119514	0.113643	-0.231634	0.164349	-0.575807	-0.601376	0.138964	0.0793772	0.0655914	-0.50243	-0.645995	-0.590277	-0.655455	-0.645011	-0.00922189	0.177029	0.155281	0.155237	0.0774162	0.109644	0.015296	-0.665925	-0.0782496	-0.484348	0.0178966	-0.630664	0.0567245	0.162874	-0.590507	0.300974	-0.450345	-0.0456584	-0.0177058	-0.0575345	-0.0607889	0.763719	0.618671	0.388554	-0.067184	0.309326	-0.0237097	1
8.22_287.0571	0.311904	-0.00118219	-0.0113585	-0.0195087	-0.0256595	0.0590506	-0.000781625	0.19058	0.0317855	0.260514	0.209254	0.201451	0.0590851	0.243351	0.30089	0.26335	0.302107	0.333189	0.199556	0.0559075	-0.0418063	-0.130124	0.245526	0.347216	-0.0746254	-0.0992126	0.109793	0.428711	0.406519	0.0874426	-0.0161504	0.112965	0.292701	0.303758	0.307898	0.26961	0.0924879	-0.13646	0.0273259	0.0227258	0.199687	0.18988	0.172564	0.0922936	0.00609461	-0.0661561	-0.0551275	0.32681	0.0183303	0.397575	-0.119153	0.444953	0.246929	-0.0763866	0.0154734	0.486661	0.50885	0.327399	-0.0179402	0.507924	-0.15959	0.479388	-0.293608	-0.372337	0.189398	-0.610016	-0.0288836	-0.503717	0.357252	0.199342	-0.112794	0.0103605	-0.660854	-0.493634	-0.39447	0.417989	-0.26883	-0.643217	-0.535621	-0.347488	0.291824	0.401994	-0.0656351	0.199452	0.318391	0.122853	0.341454	0.4521	-0.430284	-0.506639	0.403099	-0.515505	0.498968	0.560655	0.468898	0.407979	-0.675858	-0.263509	-0.357804	0.392682	-0.519822	0.331426	0.328278	-0.263247	0.455657	0.269633	-0.269867	0.11369	0.135388	-0.666339	-0.271129	-0.41035	0.332161	0.36541	0.366937	-0.466801	-0.137483	0.424889	-0.382128	-0.211705	0.358678	0.257153	0.112835	-0.355545	0.284094	-0.153895	0.209574	0.224673	0.50993	-0.595078	0.503682	0.509661	-0.562815	0.251726	0.309669	0.12014	0.526602	-0.318914	0.364414	0.401799	-0.37506	0.419728	0.421208	0.185029	0.103961	-0.161739	0.06043	0.269349	0.172595	0.558434	0.0863688	0.315273	0.432569	0.452892	0.208916	0.320494	0.274201	0.114371	0.171486	0.35081	0.432213	0.333319	0.43757	-0.526417	-0.125216	0.227659	0.251285	0.310081	0.271287	0.282845	0.40464	0.292153	0.37614	0.482456	0.258682	0.369418	0.427122	0.164784	-0.0942207	-0.205298	0.146984	-0.125923	0.237826	-0.27527	-0.204939	-0.381383	0.474728	-0.495845	0.331665	0.259321	0.605001	0.36473	0.208022	-0.0742715	0.307492	0.0996001	-0.257855	-0.206055	0.0441535	0.465665	0.15358	-0.140288	0.307994	-0.417494	0.0575312	0.322407	0.358858	0.368707	-0.153846	-0.142377	0.376751	-0.166932	0.367148	0.261105	-0.168385	0.250099	0.0482529	0.378918	-0.387731	-0.315197	0.447185	0.327533	0.00145542	0.417849	0.2555	0.0508206	0.0314647	0.075021	0.289995	0.231387	-0.0973494	-0.0417824	-0.128751	-0.013762	0.137898	0.0109491	0.109157	0.268914	0.214551	-0.327557	0.334361	0.271385	0.0900953	-0.164353	0.20942	0.102112	0.253098	0.152328	0.235452	0.409419	0.254586	0.31617	0.203898	0.316002	-0.103526	0.184375	-0.298159	-0.103268	0.217565	0.272522	-0.286858	-0.0241799	0.509528	0.0164307	0.0621529	-0.233356	-0.218617	0.304378	0.219885	-0.45635	0.27923	0.332052	0.214557	0.328862	0.335283	0.244965	-0.512472	0.286184	0.315017	0.0890962	0.328212	0.106482	-0.128465	0.216496	0.488108	0.332296	-0.111896	0.133164	0.345475	0.345488	-0.487744	-0.365749	0.257348	0.0370034	-0.104651	0.0149104	-0.114077	0.190801	-0.0247145	-0.352734	-0.0367038	-0.302424	0.165037	-0.536988	-0.536337	0.405658	0.298523	-0.0404293	-0.335466	-0.584351	0.410269	-0.19495	-0.039791	0.337583	-0.639617	-0.194795	0.366952	0.241724	0.165972	0.239844	0.277005	0.0671591	0.352597	0.230905	0.343715	0.195687	-0.222616	-0.129129	0.270823	0.344307	0.262617	0.343697	0.213042	0.343757	0.0155312	0.405763	0.363882	-0.339577	-0.633231	-0.185802	0.0794769	0.203075	0.1497	-0.483638	-0.00562724	0.402411	0.00578479	-0.312349	-0.407868	0.255062	0.312109	-0.170477	-0.471817	-0.136574	0.0571886	0.0291772	0.00130426	0.14748	-0.627247	-0.617146	-0.544139	-0.592303	-0.543856	0.281368	0.297311	0.212677	0.276922	-0.303893	0.0376115	0.0325153	-0.0104881	0.35336	0.0324161	0.0295218	-0.0286222	-0.0123838	0.0837642	0.128341	0.0566954	0.132876	0.307844	0.248403	0.215396	0.256722	0.188408	-0.0228393	0.0401574	0.0783056	-0.0458622	-0.0588653	0.234146	0.152552	-0.235554	-0.609194	-0.591542	-0.581202	-0.491959	-0.236579	-0.437956	-0.009114	0.169252	0.140495	-0.618784	0.0209809	-0.0849174	0.00304818	0.130758	-0.0344125	0.0171023	0.105024	0.10919	0.0509251	-0.0666593	-0.024932	0.000542372	-0.0239646	-0.0924291	-0.0161441	-0.0629685	0.0794558	-0.244017	-0.127064	0.13989	-0.0352696	0.172862	0.101578	0.115615	0.0283151	0.099565	0.0448146	-0.196425	0.015264	-0.0286257	0.0115275	0.0295555	-0.125466	0.0759531	-0.593064	0.0102688	-0.102458	-0.0225654	-0.0569947	-0.216382	-0.162903	-0.435029	0.29705	-0.0348626	0.0962214	0.129768	-0.097228	-0.0654379	-0.0245595	-0.0245396	-0.0112561	-0.111926	0.0219021	0.0350041	0.115786	0.0818199	-0.0487024	0.230305	-0.0316842	-0.0746944	0.321193	0.242312	-0.124436	0.0871147	0.271493	0.0119749	-0.123225	-0.0238497	-0.0348939	0.000850074	-0.0474124	-0.0461172	0.0445849	-0.0719382	-0.0555161	-0.105667	-0.0495495	-0.0482378	-0.0217983	-0.128632	0.0534331	-0.0699054	-0.0675768	-0.0656366	-0.220585	-0.00332136	-0.0696967	-0.113726	-0.0686783	-0.0637756	0.206548	-0.19628	0.0477098	-0.331524	-0.044513	-0.0684946	-0.011201	0.0880739	-0.0265836	0.0932685	-0.0186403	0.131394	-0.0106842	0.0308614	0.145877	0.0322017	0.106656	-0.527166	0.01966	-0.0255658	0.000611234	0.0338135	0.52429	-0.022556	-0.0355607	-0.0468015	-0.0271687	-0.0137259	-0.168799	0.013774	-0.067835	0.107614	0.012368	0.0470237	0.0556589	0.108403	0.0787554	0.157071	0.047007	0.0364878	0.0696438	0.0664477	0.060068	0.075209	0.0257482	0.0877414	-0.0701327	0.0515076	0.0767391	0.090835	-0.00120675	0.0344868	-0.133001	-0.0825564	0.087133	-0.136533	-0.054943	0.0463648	-0.179292	0.483959	0.0772303	0.33521	0.333697	-0.0172684	0.0156179	-0.599833	-0.0753001	-0.467953	-0.176148	0.0529403	0.0834677	-0.361819	-0.187259	-0.138326	-0.178368	-0.0937708	-0.0890005	-0.187403	-0.063216	-0.00306953	-0.0844594	-0.223504	-0.149962	-0.2127	-0.15365	-0.188006	-0.491643	0.103667	-0.19927	0.273503	-0.0368999	-0.0214963	0.0300093	-0.00423297	-0.0147851	-0.0975262	-0.255313	-0.168539	0.0103541	-0.0487555	0.0120185	0.0371161	0.0182308	0.0232543	-0.00694199	0.0878203	-0.00391558	0.0393911	0.153022	-0.035783	-0.0466189	0.203868	-0.0171773	0.126566	-0.0543059	-0.530186	-0.150775	0.191771	0.0160249	0.0838593	-0.113059	0.20103	-0.0967171	-0.145117	-0.189842	-0.194364	-0.19826	0.0228226	-0.0829166	-0.0765698	-0.119983	0.15353	0.234676	-0.186742	-0.00313432	-0.69751	0.275922	-0.103662	-0.0897731	0.157382	0.0197927	0.111089	-0.0997849	-0.10185	0.0140921	-0.436539	-0.295528	-0.0112154	-0.121106	0.047565	0.0833161	-0.0601766	-0.308439	-0.056972	0.0483693	0.024272	0.00258996	0.0795095	-0.0434597	-0.0300339	-0.504143	-0.0879992	-0.188728	-0.0261894	0.269919	-0.190933	0.0075159	-0.0608515	-0.0305538	0.0679873	0.0742898	0.00986672	0.0252986	-0.350771	0.0189286	0.0180423	-0.123632	-0.191717	0.121713	-0.152901	-0.147615	-0.136338	-0.0928883	0.116156	0.234708	0.0592786	0.212455	0.198128	-0.072176	-0.0973294	0.118622	0.249884	0.0967392	-0.00321712	0.353833	0.462106	-0.0400302	-0.00946946	-0.0200439	0.305554	0.0516816	0.3127	0.0599319	0.436938	0.412785	0.066512	0.0458877	0.0341981	-0.432092	0.0494909	-0.4163	-0.437229	-0.459874	-0.506707	-0.578558	-0.463458	-0.403534	-0.510453	-0.228872	0.0217516	0.0909188	-0.406469	0.00275832	0.103691	-0.538005	-0.0291477	-0.0563898	-0.501028	-0.341092	-0.00889518	0.00627617	0.00771446	0.0476751	0.0163809	-0.0149859	-0.0258402	0.125595	0.0392935	0.0622982	0.119272	0.137112	-0.0239912	0.0242384	0.0922687	-0.203236	-0.0530358	0.0292428	0.0672494	0.0539251	-0.0278719	0.0486323	0.0584509	0.0111851	0.0876376	0.00175861	0.0280301	0.0284414	0.0327748	0.0423687	0.123006	0.0581437	0.305164	0.22151	-0.0544648	0.0139588	-0.0860581	-0.0595578	-0.0843369	-0.0866819	-0.0812046	-0.0950829	-0.135875	-0.0268068	-0.0528796	0.0105363	0.0252299	-0.0573539	0.0539078	-0.0344001	-0.0952204	-0.0308244	-0.150061	-0.0969491	-0.0557305	-0.00142402	-0.0904374	0.0564434	0.0548896	0.0284251	-0.106586	-0.0182199	0.00333715	0.042046	0.316527	0.0447238	-0.0259	-0.00704674	-0.00542229	-0.0233306	-0.0164744	-0.0261205	-0.054197	-0.120388	-0.102811	0.393311	0.0732842	0.0568125	0.0385566	0.111778	-0.0936394	0.200217	0.0232686	0.0173988	0.0470727	0.258241	0.06638	-0.00522218	0.182603	-0.0319711	0.300504	0.252587	0.285835	0.358697	0.237818	-0.0150449	0.10818	-0.125883	-0.157299	-0.032692	-0.141105	0.17672	0.291084	-0.00015427	-0.00962659	0.0274484	0.015409	-0.120313	0.012927	0.0368815	-0.152474	0.00736869	0.0609633	0.053624	0.0739371	-0.0276132	-0.134402	-0.0993241	0.124487	0.190576	0.392243	0.402297	0.172971	0.0604737	0.394853	0.198613	0.308518	0.0497199	0.190289	0.0474398	-0.132083	-0.0785354	-0.0691524	0.0651874	0.0330539	0.0276322	0.0444595	0.0297865	0.0777678	0.195297	0.0430651	0.00939642	0.0436756	-0.0777599	-0.00202412	0.0100867	0.0920313	-0.113945	0.0372485	0.0641054	-0.0291707	0.0769385	0.0380499	0.0357714	0.0904448	0.146384	0.15754	-0.494435	0.0739858	-0.148542	0.209058	0.0863985	0.114736	-0.0122884	-0.162351	-0.0217656	-0.018939	0.0213093	0.0462511	0.0858622	0.0353292	-0.0707585	0.0929479	0.0814657	-0.0609079	0.11515	0.112378	-0.117505	-0.0107642	0.202629	0.027522	0.0615144	-0.0292285	-0.0946966	0.120808	-0.0015892	0.100086	-0.0696968	-0.140375	-0.099233	0.0730765	0.0603081	0.0569012	-0.0768252	0.262342	0.262195	0.119077	0.136135	-0.174089	-0.188054	-0.00844245	-0.0046873	-0.569935	0.0914161	-0.198877	-0.0470925	-0.224809	0.0615145	-0.00596182	-0.101316	0.0746856	0.0995989	-0.0469489	0.0856696	-0.0442997	0.0933132	0.0881928	0.535956	0.520248	-0.0967792	0.089127	-0.0586255	0.472738	0.0964928	-0.0245754	-0.213706	-0.0112917	-0.187924	0.0733953	0.0788785	0.0576767	0.0496178	-0.0857737	0.0624297	0.0119995	0.129662	0.0262961	-0.0534126	0.233633	0.088067	0.0602984	-0.0577055	0.0375293	0.0165174	-0.0705268	0.00252447	-0.0655286	0.0164042	0.0420675	0.00651212	0.033053	0.0711914	-0.0383792	0.0608547	0.0398294	-0.372629	-0.0160077	-0.011133	0.265088	0.084068	0.0784885	0.267039	0.00579901	-0.136331	0.0986032	0.0206129	0.0889714	0.00925496	0.0355115	-0.00222014	0.0193309	0.0243956	-0.0949042	-0.113386	-0.0965503	-0.0655805	-0.0878447	-0.21523	0.0146401	-0.266431	0.0927319	0.0208212	-0.0500228	-0.171546	0.087583	0.175467	-0.00480925	0.0516088	0.00890766	-0.283158	0.060058	0.253377	0.0644002	0.13999	-0.0634994	0.224155	0.252698	-0.426053	0.0923306	0.0882442	-0.0451841	0.0992082	-0.038993	-0.126682	-0.0162669	0.0912525	-0.0114771	-0.0129537	0.00144632	-0.055669	-0.00290164	-0.0382327	-0.0026457	-0.00390925	-0.0187005	0.113908	0.108363	0.0970277	0.1027	-0.0895303	-0.37834	-0.355238	-0.0911486	0.298386	-0.138176	0.0134685	-0.124971	-0.0759596	-0.0580006	-0.0668322	-0.0904405	0.0319808	-0.0608749	0.150927	0.0726347	0.0505288	0.064547	-0.483315	0.0899572	-0.478691	-0.458112	-0.466383	-0.0662028	-0.473543	-0.455406	0.115492	0.111627	0.025352	0.0606235	0.050717	-0.0695795	0.00015945	-0.0569221	0.0645407	0.0691043	0.0500628	-0.0545674	-0.110333	-0.0521131	-0.0271806	-0.00929971	-0.487095	-0.563557	-0.518342	-0.525628	0.153425	0.084237	-0.372289	0.130276	0.214598	0.201086	0.321366	0.216131	0.0661147	0.080203	0.0429709	0.189472	0.232195	0.278698	0.263512	0.216019	0.299678	0.143456	0.232718	0.282077	-0.147199	0.234926	0.0945989	0.153624	0.169567	0.219683	0.175929	0.124609	0.141074	-0.01723	0.134074	0.119814	-0.0678387	0.023603	0.00115395	-0.137086	-0.111952	-0.139717	-0.114967	0.0459931	-0.0398004	-0.121156	0.285474	0.31743	0.368886	-0.0815152	-0.0567846	0.0409467	0.0244832	-0.0659382	-0.0889762	0.0522489	0.0157487	-0.0745513	-0.0568882	-0.0767137	0.0456281	0.0679647	0.0517401	-0.00845674	-0.0591042	0.115528	-0.0114143	-0.0152677	0.0962687	-0.179881	0.127841	0.0389958	0.0102561	0.0296358	0.0509464	-0.0273354	0.0138169	0.0149719	0.0472812	0.00309512	0.00457042	-0.0910494	0.0192226	-0.120601	-0.0818972	0.0391146	-0.0891062	0.000109082	-0.0858845	0.0971968	-0.028465	-0.00283079	0.0609193	0.0941883	0.0772486	-0.0682691	0.106046	0.0741623	-0.199813	0.0943756	0.0945171	0.361033	0.085897	-0.371261	-0.103577	0.0378033	0.000842967	-0.0706302	-0.0907023	0.0339761	-0.046289	0.122475	0.0595684	-0.150274	0.113555	-0.0717595	0.101083	0.0771149	-0.00566229	-0.00182335	-0.026948	-0.0107732	0.00396991	0.108119	0.0935772	0.0779452	-0.0112109	0.000583036	0.0351805	0.0357921	0.207652	-0.0769997	-0.132408	0.0349896	-0.0505842	-0.0416443	0.0717129	-0.129334	-0.0200237	0.0460429	0.0457772	0.221736	-0.0666362	-0.0702766	0.0648547	0.0453276	0.10466	-0.0723467	-0.442626	0.0686622	-0.0198925	0.0834518	0.097918	0.0295659	0.107461	0.14277	-0.00660344	0.191599	0.124568	0.143349	0.113633	0.0601233	0.0805501	0.083552	0.0957115	-0.00179088	-0.0088574	0.0445359	-0.226885	0.0884262	-0.0187367	-0.612881	-0.051987	-0.0307731	0.049921	-0.654914	-0.0770312	-0.199003	-0.633303	0.290619	0.191109	0.234731	0.0177188	0.216721	0.119729	0.119403	0.1245	0.151569	-0.0443666	-0.0509711	-0.0254968	0.13091	0.441849	-0.0204417	0.0215924	-0.318051	-0.432901	0.356969	-0.0143614	-0.390856	0.102376	0.399836	0.0510563	-0.264387	0.0902585	0.0176441	-0.0576349	0.207973	-0.0100779	0.236892	-0.0216486	-0.0406968	-0.063682	0.466751	-0.0564967	0.0326568	0.0263902	-0.152682	0.184514	0.45531	0.0892833	-0.00473945	0.0191813	0.0280423	0.437752	0.0501767	-0.149313	-0.0702591	-0.0873745	-0.0874762	0.135112	-0.0479819	-0.0659663	0.0346491	-0.0680349	0.121679	-0.0119721	0.107865	0.0520159	0.0887389	-0.0156006	-0.130065	0.210649	0.172564	0.0846544	0.233883	0.141409	0.164432	0.115568	0.250875	0.0526198	0.0592525	0.0268838	0.248972	0.276143	0.189938	0.174842	-0.122133	0.303037	0.171001	0.102886	0.0235341	0.0626251	-0.151154	-0.0240478	-0.225907	-0.390169	-0.160968	0.192598	0.21627	0.208681	0.189781	0.149893	0.0941597	0.169256	0.181683	0.159328	0.187182	0.209169	0.186206	0.178662	0.181903	0.00561261	0.0995432	0.238247	0.180052	0.234654	0.00356633	0.11793	0.138143	0.186341	0.259112	0.144691	0.0864358	0.0841605	0.0902083	0.0246732	-0.288651	-0.0242641	2.21419e-05	-0.0403875	0.0569884	0.256408	-0.112395	0.129735	-0.600735	0.0347688	-0.106625	-0.0540695	-0.11804	-0.115386	0.0183417	-0.15351	0.547001	0.00470139	0.0876234	0.558137	0.0764797	-0.0156356	0.0785074	0.113774	-0.548716	0.0283611	0.0843623	0.074471	0.161702	-0.449235	-0.407875	0.0624912	-0.0380854	0.0696406	0.0558957	0.0296716	-0.0566241	-0.11096	-0.0901671	0.0165786	0.062318	0.0782433	-0.105481	-0.0131505	-0.129261	0.0569642	-0.00514311	0.0620243	0.0378442	0.058712	0.0131784	-0.0135888	-0.0366529	0.00707362	-0.0815715	-0.0532822	0.0710659	-0.05944	0.00350023	0.362354	0.050276	0.0530829	0.0199652	0.0925107	0.0140464	0.0121458	-0.0794395	0.0357914	-0.0410448	0.0317389	-0.0222252	0.0940102	-0.0163442	-0.0609255	-0.0375568	-0.014888	0.0033149	-0.00106953	0.00418166	-0.0180324	-0.0259249	-0.127757	0.0396777	-0.0529161	-0.0853291	-0.00742503	0.0609093	-0.0526516	0.109799	-0.246853	0.00826531	-0.195879	-0.236843	-0.210859	0.0722413	-0.627714	-0.227882	-0.196634	0.0646073	0.126502	0.0632877	0.130062	0.0653409	0.0602033	0.0731783	-0.16961	-0.0355152	0.0495649	0.0547204	0.0759741	0.146422	0.099714	0.1123	0.0821316	0.0871431	0.0875366	0.0812775	0.0914193	0.0719539	-0.429718	-0.00899363	0.0765032	0.0303317	-0.0173473	-0.0202912	-0.0871285	-0.0330764	-0.123182	0.52128	-0.580463	-0.000637117	0.169338	0.148927	0.155255	0.187057	0.15826	0.176999	0.199832	0.188436	0.151769	0.00736478	-0.189543	-0.0827668	0.0202152	0.00961813	-0.591807	-0.010012	0.0348763	0.135536	0.109447	-0.0672708	-0.0182964	-0.171128	0.00739964	0.0268998	-0.0517084	0.135503	-0.0391546	0.0822458	-0.0183993	0.328837	0.172696	0.0598018	-0.254698	0.376898	-0.232381	-0.17847	-0.220428	-0.250044	-0.16759	-0.170272	0.0435474	0.157564	0.0381693	0.00207302	0.0429964	0.0829008	0.0631014	-0.0930351	0.0488742	0.109376	0.00131127	-0.533776	0.199544	0.201527	0.105341	-0.0259059	0.0499364	0.0534234	0.0315982	-0.392054	-0.344564	-0.392409	-0.37624	-0.0168187	-0.00656694	0.175782	-0.0558565	0.0066586	-0.0477201	-0.161699	-0.49857	0.169105	-0.0267684	0.06532	0.104448	-0.557183	0.0164347	-0.0198287	-0.115582	0.0973408	0.0375099	0.0662202	-0.637154	0.373982	-0.00437835	0.181056	0.0282027	-0.0856878	0.0837359	-0.55784	0.00738167	0.118524	-0.0225186	0.137247	0.0848528	-0.0223287	0.153135	0.192306	0.0355317	0.0232986	0.0136178	0.188498	0.0519106	0.0516845	0.0640849	-0.127723	0.100891	0.0515041	-0.049369	-0.613997	-0.60873	0.138656	-0.0153601	0.0625203	0.0427886	-0.231694	-0.0959291	0.0601213	0.0702432	-0.0605941	-0.0351424	0.00852597	-0.310726	-0.607489	-0.0285185	-0.227871	-0.15305	-0.0928973	-0.0921083	-0.482029	-0.0937909	-0.104324	-0.247979	-0.176603	-0.592413	-0.138227	-0.133123	0.184614	0.0739413	0.179454	-0.113588	-0.127683	0.0201334	0.0648976	0.0543478	0.0411069	-0.0219727	-0.0423481	0.0149655	0.00225509	0.0339989	-0.0634833	-0.138265	0.112697	0.0914115	-0.0382759	0.214343	-0.152738	-0.036128	-0.0422334	0.0468404	-0.157193	0.0405701	-0.0427476	0.0441203	0.0921003	0.148101	0.17591	0.198992	-0.557643	-0.304961	-0.00432775	-0.140963	-0.00360759	0.102749	-0.00150922	-0.0977142	-0.0981132	-0.0184841	0.0647681	0.22768	0.128079	0.0247453	0.177563	0.093325	0.0305304	0.0852186	0.182084	0.451971	-0.14351	0.306876	0.160091	0.00199862	-0.628028	0.00985758	0.255745	-0.0554475	0.374706	0.313318	0.00160256	0.077089	-0.347457	-0.531551	0.053331	-0.0121347	-0.245263	-0.38369	-0.0335173	0.121163	0.111158	0.13693	0.0957983	-0.210845	-0.0498631	-0.0268156	0.0501153	0.131846	-0.277444	-0.303857	0.146815	-0.296946	-0.25375	0.178166	0.0638274	0.057928	0.0849867	0.0947861	0.0276191	0.00561183	-0.0629226	-0.154301	0.132512	-0.192325	0.20742	-0.575227	-0.607951	0.170175	0.104022	0.0906521	-0.4932	-0.668076	-0.574603	-0.665551	-0.649586	-0.0216755	0.113861	0.104627	0.135742	0.0906656	0.0977879	-0.00445423	-0.679967	-0.0447923	-0.504496	0.0298112	-0.620965	0.0820702	0.172048	-0.589025	0.312633	-0.430628	-0.0385582	-0.027906	-0.0512819	-0.0630044	0.740083	0.671649	0.40091	-0.0390588	0.315556	-0.00834217	0.958354	1
8.23_204.057	0.231767	0.00622323	-0.0406088	-0.00199572	-0.00995344	0.0266201	0.013551	0.112431	0.0117967	0.201619	0.163966	0.124743	0.0253856	0.192446	0.22555	0.199399	0.219258	0.251729	0.119418	0.0332516	-0.0283558	-0.0947977	0.147975	0.233655	-0.0777225	-0.0501526	0.0516525	0.317411	0.299961	0.0394655	-0.0349914	0.0577696	0.2013	0.212058	0.214907	0.166402	0.0554437	-0.102927	-0.00383531	0.0126279	0.139413	0.126967	0.110354	0.0467619	0.0266284	-0.0346743	-0.0458683	0.197063	0.0123368	0.234065	-0.0764082	0.28011	0.147546	-0.0248992	0.01099	0.308099	0.347475	0.183786	-0.026203	0.343369	-0.136942	0.31775	-0.216728	-0.234908	0.0972157	-0.420906	-0.0347609	-0.374678	0.224103	0.0964897	-0.0617171	-0.00932219	-0.481042	-0.355244	-0.294431	0.277508	-0.172026	-0.453292	-0.388035	-0.206922	0.191462	0.267579	-0.0648999	0.106842	0.19308	0.0535741	0.198014	0.313845	-0.316137	-0.337724	0.244625	-0.338854	0.319517	0.375993	0.315062	0.285959	-0.480455	-0.2072	-0.273945	0.264525	-0.38292	0.215918	0.200525	-0.189595	0.301554	0.166697	-0.226088	0.0404283	0.0824702	-0.511659	-0.232486	-0.283628	0.22684	0.280836	0.285833	-0.325632	-0.111914	0.277337	-0.27011	-0.167797	0.229968	0.208735	0.0193814	-0.243442	0.185165	-0.0993936	0.10072	0.155537	0.343076	-0.473502	0.354301	0.369765	-0.42215	0.165958	0.223522	0.060912	0.373132	-0.190884	0.242959	0.258895	-0.281702	0.286168	0.292242	0.126595	0.102123	-0.0748294	0.0523602	0.160357	0.0802524	0.407471	0.0511322	0.188195	0.306843	0.285307	0.130551	0.193471	0.195575	0.0497727	0.10711	0.196639	0.287517	0.251581	0.287984	-0.359801	-0.0922115	0.152099	0.171876	0.193319	0.185433	0.192253	0.263232	0.180286	0.257571	0.325316	0.148998	0.255323	0.284415	0.108795	-0.0331917	-0.116338	0.054744	-0.0951901	0.154221	-0.166765	-0.209733	-0.176655	0.303917	-0.335049	0.233061	0.169079	0.425299	0.259509	0.109683	-0.0905198	0.22951	0.0500566	-0.170986	-0.160432	0.0271793	0.321362	0.125263	-0.11233	0.226818	-0.346697	0.0753409	0.21691	0.274423	0.259942	-0.1059	-0.102991	0.269124	-0.0951457	0.267841	0.185619	-0.109858	0.16585	0.0956929	0.257495	-0.29743	-0.261073	0.336582	0.225402	-0.0204924	0.300477	0.184151	0.0432328	0.0338321	0.0506381	0.227636	0.144012	-0.0327513	-0.0177239	-0.0961136	0.0352247	0.0783603	0.00672829	0.108443	0.215339	0.143767	-0.283079	0.257211	0.154581	0.0770216	-0.0859656	0.105315	0.0814801	0.200788	0.105131	0.188312	0.320668	0.199133	0.240805	0.166551	0.225405	-0.0881397	0.133938	-0.242497	-0.0797626	0.152018	0.21682	-0.219582	-0.0229141	0.36819	-0.00527819	0.0648842	-0.167111	-0.153507	0.224671	0.155706	-0.381417	0.205072	0.253374	0.183579	0.236811	0.251365	0.246094	-0.433582	0.209709	0.237142	0.0689757	0.240147	0.0419893	-0.0973164	0.165028	0.335085	0.244001	-0.0959446	0.0877379	0.268438	0.266517	-0.377034	-0.298036	0.157026	0.0835194	-0.0482856	0.0535544	-0.0840474	0.167484	-0.0212574	-0.212706	-0.0598251	-0.113527	0.0945906	-0.288748	-0.32247	0.308481	0.313536	-0.0652394	-0.16559	-0.360946	0.277542	-0.115424	0.0109628	0.242035	-0.491865	-0.0845532	0.269501	0.140035	0.0952749	0.159545	0.150457	0.0301061	0.220107	0.134187	0.211423	0.104277	-0.187392	-0.136425	0.195076	0.237954	0.163838	0.210089	0.117393	0.240657	0.0225611	0.269166	0.268458	-0.29033	-0.458855	-0.152905	0.0768036	0.111344	0.0732456	-0.383083	-0.011729	0.293555	0.0282088	-0.314377	-0.373645	0.227993	0.233547	-0.133963	-0.420256	-0.0904954	0.0234336	0.0127019	-0.00927928	0.0946477	-0.436179	-0.431748	-0.418115	-0.428353	-0.408463	0.239516	0.259715	0.162326	0.216026	-0.197865	0.0604873	0.022194	-0.0580579	0.244748	0.0213626	0.00821073	-0.0311924	-0.051255	0.0409419	0.0995793	0.0380921	0.107079	0.229151	0.173434	0.108959	0.160054	0.1222	-0.0296135	0.0278142	0.03426	-0.0517088	-0.0645799	0.13704	0.0360881	-0.140784	-0.478596	-0.436467	-0.41095	-0.339448	-0.180949	-0.249862	-0.0026343	0.105926	0.115328	-0.437921	-0.00567587	-0.0791398	0.031037	0.112644	0.0205919	0.057848	0.0966927	0.108646	0.0743064	-0.0433252	0.0212974	0.0234352	-0.0227362	-0.0606888	0.00720735	-0.0537466	0.0226627	-0.21155	-0.0608426	0.0570918	-0.0388269	0.110489	0.0700217	0.0844635	0.0243838	0.0789247	0.0226941	-0.0397324	0.00640162	-0.0257027	0.0180523	0.03084	-0.0820118	0.0277784	-0.431925	0.00966158	-0.0376707	0.0281703	0.0143832	-0.0753622	-0.062225	-0.292131	0.247745	-0.00254623	0.0532364	0.0544202	-0.0669486	-0.00350012	-0.0060007	-0.00687753	-0.0192544	-0.116833	0.00421448	0.0279026	0.125032	0.0986382	-0.0550501	0.15318	-0.00655253	-0.0637262	0.263078	0.206261	-0.0770702	0.0696128	0.229936	0.00304436	-0.0827511	-0.0121254	-0.0189875	0.0224038	-0.0244151	-0.0411298	0.0192821	-0.0519949	-0.0299019	-0.08052	-0.039608	-0.0718898	-0.0143201	-0.0985576	0.0529641	-0.0491436	-0.0539047	-0.0383446	-0.149522	-5.67367e-06	-0.0532333	-0.086884	-0.0564762	-0.0631192	0.14378	-0.133636	0.0722969	-0.219975	-0.0426397	-0.0458422	-0.0204169	0.131407	-0.0190088	0.0669327	-0.0304251	0.153649	0.00102507	-0.000805216	0.0921143	0.0436205	0.0767105	-0.483559	0.0297534	0.0261474	0.0137269	0.0152376	0.364358	-0.0348531	-0.0370238	-0.0459362	-0.0303604	0.0149947	-0.0918325	0.019093	-0.0287064	0.0497354	0.00219748	0.016466	0.0287555	0.0602966	0.0397004	0.10596	0.021736	0.020663	0.0422917	0.0432622	0.0393142	0.0458807	0.019121	0.0618293	-0.0496635	0.0323105	0.0467916	0.0802262	0.0157596	0.00896743	-0.0606286	-0.0525731	0.0834008	-0.0771692	-0.0339995	0.041073	-0.0773328	0.313271	0.0776829	0.217197	0.200853	-0.0174179	0.0351068	-0.443743	-0.109373	-0.341316	-0.100196	0.0251518	0.0459097	-0.241591	-0.141018	-0.101285	-0.141018	-0.0849313	-0.0784581	-0.139459	-0.0249403	-0.0121164	-0.0824766	-0.16379	-0.117914	-0.151169	-0.139766	-0.125853	-0.358828	0.0347134	-0.152344	0.246982	0.0238939	0.0307108	0.0788206	0.0503176	0.0372605	-0.0687645	-0.186175	-0.106182	0.0091211	-0.0358924	0.0210809	0.037203	0.0255009	-0.0237908	-0.0223699	0.0552701	-0.0164404	0.0201207	0.060247	0.0365368	-0.023829	0.121011	0.0163227	0.0824236	0.0624782	-0.411074	-0.0903535	0.13667	-0.00572028	0.0509833	-0.115643	0.11372	-0.10034	-0.1281	-0.16642	-0.166788	-0.172179	0.0113793	-0.0561516	-0.0567116	-0.0824456	0.123069	0.167642	-0.151205	-0.0277191	-0.534251	0.192094	-0.0424037	-0.0619349	0.134838	0.00881247	0.0647952	-0.0625396	-0.0518837	0.0332543	-0.346556	-0.210571	-0.0223885	-0.0925905	0.0262785	0.0669849	-0.0491526	-0.220866	-0.0258062	0.0143674	0.050382	0.0117779	0.0679288	-0.0653551	-0.0432065	-0.370546	-0.0417313	-0.171575	-0.0292182	0.184163	-0.121495	-0.00823649	-0.0451279	-0.0298549	0.0377757	0.0174966	0.00137327	0.00834173	-0.263573	0.0366398	0.00423743	-0.104586	-0.139555	0.104614	-0.107825	-0.107289	-0.106058	-0.0639293	0.076042	0.182469	0.0259226	0.156729	0.146374	-0.0419311	-0.0796861	0.114619	0.171587	0.0465482	-0.0179261	0.223302	0.326288	0.057389	-0.0158877	-0.0625727	0.230319	0.0681392	0.220183	0.0299092	0.323343	0.311991	0.0507666	0.0300322	0.0294645	-0.313448	0.0502518	-0.2925	-0.306959	-0.337524	-0.362275	-0.405509	-0.325769	-0.291558	-0.366817	-0.173524	0.016187	0.0678051	-0.26226	-0.0213552	0.0947555	-0.393319	-0.00634155	-0.0218202	-0.335641	-0.239355	-0.00407183	0.0110158	0.0208434	0.0502715	-0.0109513	-0.0286733	-0.0348881	0.114334	0.0397012	0.029608	0.0759334	0.123882	-0.0179797	0.031762	0.0560252	-0.106879	-0.081004	0.0328139	0.0629451	0.044175	-0.010337	0.0467497	0.0393544	0.0193061	0.0576623	0.0149328	0.034041	0.0130418	0.027649	0.0453145	0.105182	0.0293176	0.206856	0.128351	-0.0414613	0.0131564	-0.0941898	-0.0525334	-0.12149	-0.0622481	-0.0134204	-0.0715645	-0.134265	-0.0776623	-0.0650076	-0.0125872	0.0162444	-0.0714477	0.0329583	-0.00939466	-0.0716027	-0.0417552	-0.123611	-0.0646915	-0.0472144	-0.0112146	-0.0661344	0.0326984	0.0386322	-0.00264346	-0.101761	-0.0185078	0.000275531	0.00502774	0.240846	0.0110593	-0.0352172	-0.0195171	-0.0190019	-0.0052123	-0.0269729	-0.0824683	-0.107986	-0.082094	-0.0520344	0.297955	0.0268187	0.0374929	0.0167152	0.0960522	-0.0838285	0.123142	0.0114765	0.021725	-0.0176396	0.149658	0.0773499	0.00469471	0.101917	-0.0255917	0.185504	0.132732	0.169722	0.226093	0.125789	0.0132045	0.0756584	-0.099379	-0.166113	-0.0251781	-0.115633	0.138838	0.203617	0.0327452	-0.0073151	0.0268407	0.0165973	-0.0938769	0.0220883	-0.00164218	-0.0944909	0.00510837	0.0696719	0.0414965	0.0638127	-0.026327	-0.0549855	-0.0910583	0.0973698	0.142198	0.317431	0.322637	0.128653	0.0237227	0.308677	0.098615	0.225573	0.0461091	0.147462	0.0114023	-0.103708	-0.0562415	-0.0434491	0.0404697	0.00793348	0.0217851	0.0426887	0.0154725	0.0665538	0.151372	0.0401166	0.018796	0.0172502	-0.0199493	-0.0486508	0.00884756	0.0669186	-0.0632478	0.0308406	0.0538847	-0.0392537	0.0637203	0.0318915	0.0302795	0.0733286	0.0806593	0.146923	-0.349578	0.0448653	-0.12243	0.159924	0.0448789	0.0906659	-0.0159731	-0.0817127	-0.0141963	-0.0212258	-0.000518622	0.0418754	0.0604861	0.0841638	-0.113214	0.0334963	0.0268043	-0.0500098	0.0489718	0.084453	-0.0836936	-0.00474279	0.181179	0.0206316	0.0189785	-0.0212142	-0.126066	0.066687	-0.0717381	0.0413316	-0.0423652	-0.0986531	-0.0802148	0.0171122	0.00998063	0.00576634	-0.0824234	0.144307	0.17323	0.0781871	0.0806312	-0.0753275	-0.101542	0.0486573	-0.0254755	-0.440241	0.130226	-0.0817768	-0.0414024	-0.164335	0.053939	-0.00471201	-0.0934828	0.0624534	0.0894645	-0.0667801	0.0350686	-0.0882477	0.0326345	0.0283593	0.409655	0.37891	-0.0427498	0.0337454	-0.0227706	0.35047	0.0604488	-0.0280449	-0.138529	-0.0264434	-0.133631	0.0590216	0.0452502	0.0400474	0.0243343	-0.0490837	0.0368487	-0.00929735	0.0882709	0.0154383	-0.0804208	0.152908	0.0281157	0.0294778	0.00153581	0.0230868	0.0152568	-0.026249	-0.00488673	-0.0206949	0.00671378	0.0216252	-0.0301721	0.00977797	0.0485523	-0.0307203	0.0451985	0.0320907	-0.268484	-0.0360051	-0.00258754	0.171218	0.0237043	0.012333	0.168102	0.0505482	-0.0799223	0.0298517	0.0236911	0.0264716	0.0303542	0.0532106	0.0135484	0.0212667	0.0288969	-0.0447489	-0.0900102	-0.0785775	-0.0245786	-0.0615506	-0.156684	-0.000745676	-0.196615	0.0448895	-0.0091262	-0.0458007	-0.0807037	0.0644115	0.144507	0.0169871	0.0152701	0.0252587	-0.226094	0.018184	0.193906	0.0159996	0.127077	-0.0742549	0.177976	0.1992	-0.281439	0.0385504	0.0259413	-0.0393245	0.0426175	-0.0501519	-0.125905	-0.0174263	0.0637358	0.0377222	-0.00375682	0.042979	-0.0082065	-0.0112301	0.00537475	-0.0125345	-0.0010035	0.0179193	0.060131	0.0548785	0.0557665	0.0443789	-0.0524328	-0.259417	-0.230676	-0.0537017	0.216152	-0.0844771	-0.0115717	-0.072897	-0.0485042	-0.0265008	-0.0241475	-0.0565182	-0.0170921	-0.0382183	0.0798072	0.0452573	0.0183424	0.0356197	-0.37077	0.0656299	-0.351049	-0.330052	-0.344429	-0.0551792	-0.351327	-0.333868	0.0843925	0.0716076	0.0437718	0.022743	0.0379195	-0.0521603	0.028413	-0.0446924	0.0291561	0.0498455	0.0364251	-0.0615075	-0.0559819	-0.069595	-0.054955	0.0115838	-0.336289	-0.379491	-0.347563	-0.353051	0.0768056	0.104711	-0.185413	0.133543	0.150345	0.151385	0.29592	0.173879	0.0718325	0.0961745	0.086166	0.155178	0.201473	0.24331	0.225795	0.173115	0.275216	0.128384	0.224588	0.218154	-0.139872	0.204137	0.112792	0.17512	0.12907	0.185807	0.175931	0.148527	0.125688	-0.00584981	0.126535	0.0944919	-0.0582044	0.0303589	0.015763	-0.100573	-0.0789387	-0.112202	-0.0580109	0.0373124	-0.0501534	-0.0824713	0.184826	0.241063	0.25979	-0.056004	-0.0494761	0.0475178	0.0388662	-0.0529026	-0.0630146	0.0607009	-0.0128309	-0.0704536	-0.0712233	-0.00940362	0.0319314	0.0447826	0.0343957	-0.00221201	-0.0326324	0.0688943	-0.00232755	-0.00451308	0.0799232	-0.16869	0.134458	0.0149376	0.00416844	0.0371905	0.024005	-0.0293817	0.0220204	0.0235976	0.0227455	0.0146946	-0.0187581	-0.0360186	0.019494	-0.0864022	-0.0547851	0.0220413	-0.079901	0.00708709	-0.0734408	0.0468798	-0.00260108	0.0369958	0.0377678	0.0905438	0.013692	-0.101125	0.083497	0.0643862	-0.21303	0.0473195	0.0329561	0.254773	0.0299286	-0.204348	-0.0271472	0.0195283	0.0286219	-0.0486347	-0.0706897	-0.000520411	-0.000521943	0.0906564	0.00891806	-0.0945551	0.0648366	-0.0343144	0.0376922	0.042863	0.0180255	0.0234319	-0.00184771	0.0123727	-0.00333172	0.0722185	0.0728523	0.0411857	0.0202403	0.0318171	0.0265095	0.0486885	0.174293	-0.0952713	-0.10639	-0.00741719	-0.0181016	-0.0235828	0.0396289	-0.0957968	0.028549	0.0465143	0.0265675	0.133946	-0.0840089	-0.0948348	0.0586258	0.0400663	0.10818	-0.0544025	-0.320042	0.0298962	-0.0153809	0.0681667	0.0547345	0.0236055	0.0370529	0.0549436	0.0388796	0.106823	0.100242	0.115816	0.0978798	0.0543807	0.073958	0.076585	0.0881545	-0.032393	-0.0311105	0.0324307	-0.132681	0.0668842	-0.00633967	-0.476471	-0.0604945	-0.0612866	0.0439887	-0.475024	-0.053003	-0.132499	-0.462471	0.21622	0.136471	0.178312	-0.0355527	0.170649	0.0420172	0.0719459	0.073669	0.0844352	-0.00190653	0.00338624	0.0149771	0.0787191	0.321867	0.00918056	-0.00366963	-0.16942	-0.255546	0.262344	-0.0341405	-0.294149	0.080467	0.271853	0.0465491	-0.149228	0.0818085	0.0051754	-0.0411684	0.131441	-0.059447	0.156402	-0.0723081	-0.0192764	-0.0315838	0.345671	-0.0174721	-0.000737739	0.00234226	-0.0866394	0.0965307	0.319737	0.0929252	0.0128967	0.0520506	0.0648506	0.331196	0.0561993	-0.0977254	-0.0814425	-0.0932403	-0.0281634	0.0922935	-0.0404629	-0.0312639	0.0801951	-0.0408214	0.109018	-0.0407522	0.0754102	0.0365054	0.0615501	-0.0185417	-0.0763409	0.14693	0.128707	0.058865	0.171089	0.110027	0.126437	0.0725965	0.199225	0.0519295	0.0445618	-0.00586351	0.186705	0.220008	0.182674	0.131939	-0.078236	0.298613	0.130405	0.0882585	0.00248533	0.0541976	-0.0684284	0.0175722	-0.143541	-0.35975	-0.0904642	0.129063	0.170743	0.138578	0.156466	0.101508	0.0412138	0.147542	0.125009	0.113471	0.158768	0.161188	0.131108	0.130107	0.130518	0.0495103	0.0499422	0.172968	0.12575	0.176774	-0.00472541	0.1037	0.103436	0.140947	0.200455	0.106839	0.0760954	0.051879	0.0700513	0.0146205	-0.282756	-0.0219035	0.00497313	-0.041238	0.0215344	0.209585	0.0133395	0.134531	-0.44086	0.0568108	-0.0602226	-0.0491124	-0.0609226	-0.0439815	0.0464742	-0.103643	0.399425	0.0378354	0.0645798	0.424182	0.0273253	-0.0342476	0.0147101	0.0396389	-0.387133	0.0420878	0.0678461	0.0644337	0.0821539	-0.306986	-0.273859	0.0218262	-0.0166529	0.0300081	0.055365	0.0446107	-0.0588992	-0.0540657	-0.0552488	0.0258849	0.0208997	0.096943	-0.0739106	-0.0259861	-0.119863	0.0178269	-0.014344	0.0580081	0.0599492	0.090345	-0.0170547	0.0302842	-5.46266e-06	0.0374072	-0.102128	-0.0784751	0.0751269	-0.0666149	0.033123	0.225893	0.0300962	0.016626	-0.0228786	0.0555019	-0.0158184	-0.023731	-0.066736	-0.0136769	-0.0478351	0.0104172	-0.0723462	0.0776509	-0.0212802	-0.0660851	-0.0666052	-0.0951019	-0.0298797	-0.02679	-0.0499098	-0.0441292	-0.0367408	-0.0482428	0.0211829	0.00143244	-0.0484968	-0.0381561	0.0673668	-0.0544279	0.0981882	-0.201761	-0.00161038	-0.150037	-0.175503	-0.14994	0.0286243	-0.469348	-0.169954	-0.148875	0.0340157	0.133676	0.0311922	0.146647	0.0347908	0.0303187	0.0395681	-0.14104	-0.0211978	-0.00242639	0.00423994	0.0157897	0.127588	0.100201	0.106195	0.0826131	0.0889101	0.0894524	0.0902117	0.0893752	0.0858059	-0.239178	-0.00741085	0.0182662	0.0127398	-0.0114361	-0.0527963	-0.110555	-0.0235645	-0.104827	0.370632	-0.4272	-0.0171004	0.152819	0.115788	0.142327	0.170474	0.143914	0.158184	0.182119	0.154593	0.139872	-0.0055501	-0.163667	-0.0271068	0.0285905	0.00737963	-0.463384	0.0333941	0.0491453	0.113104	0.0972379	-0.0151413	-0.0257919	-0.130214	-0.00451222	0.0326992	-0.0114031	0.0827855	0.00193607	0.0410512	-0.0133048	0.233744	0.0960793	0.0866527	-0.211178	0.273422	-0.196478	-0.144991	-0.15326	-0.170601	-0.10888	-0.109508	0.0162276	0.0789346	0.00640181	-0.0045035	0.0142285	0.0765726	0.0372426	-0.0495838	0.058715	0.0794512	0.00402835	-0.355819	0.125693	0.140991	0.0313179	-0.0800875	0.0147753	0.0191109	0.00504074	-0.316791	-0.291734	-0.309678	-0.29591	-0.0165636	-0.0536484	0.106899	-0.0344472	-0.0178119	-0.0321923	-0.131243	-0.300338	0.154021	0.067222	0.0648511	0.0627914	-0.412947	-0.0628467	-0.0147626	-0.0928022	0.0563336	-0.0109095	0.0292997	-0.470851	0.300723	0.0469056	0.0896442	-0.0130809	0.00971064	0.0246975	-0.416432	0.0361705	0.0787052	0.00797114	0.135302	0.070471	-0.0132768	0.0787573	0.091577	0.0640032	0.00298073	0.0156522	0.142476	0.056297	0.0561815	0.0693363	-0.102553	0.0481121	0.0346537	-0.0277995	-0.390878	-0.404211	0.119406	-0.0255506	0.0434681	0.0189715	-0.183381	-0.05915	0.0572638	0.0456962	-0.0500357	-0.0520493	0.0114484	-0.185825	-0.422904	0.00305473	-0.175761	-0.0951345	-0.0507448	-0.0448983	-0.239589	-0.0444401	-0.0550305	-0.177569	-0.107864	-0.456734	-0.0776108	-0.0744461	0.119493	0.0525375	0.100744	-0.0645215	-0.0707082	0.0667605	0.0815702	0.0645316	0.0462997	-0.049147	-0.0467191	0.000289413	-0.0148101	-0.00152587	-0.0340632	-0.14498	0.0956152	0.0607017	-0.0453181	0.147725	-0.130189	-0.00556947	-0.0664657	0.052549	-0.131403	0.0466145	-0.0628838	0.0371658	0.0712837	0.0785761	0.101457	0.120178	-0.436013	-0.238804	-0.00503532	-0.118272	0.0165822	0.0507828	-0.0514312	-0.0692259	-0.0859931	0.00677639	0.0686875	0.161997	0.0921364	-0.0104349	0.112115	0.062281	0.0235076	0.041923	0.0939971	0.334322	-0.13759	0.217479	0.0974485	0.0267398	-0.453634	0.0102028	0.179293	-0.03919	0.288826	0.229259	-0.00900513	0.0692754	-0.262983	-0.377245	0.0259001	0.0136544	-0.222132	-0.286488	-0.0267259	0.141233	0.119714	0.0692549	0.0560974	-0.196387	-0.0522215	-0.00321556	0.0464244	0.0711549	-0.220611	-0.222962	0.0946476	-0.220746	-0.178079	0.150861	0.06089	0.0486438	0.0554787	0.0404669	0.0402525	0.0236945	-0.0653575	-0.108023	0.112704	-0.0496824	0.135123	-0.428596	-0.442639	0.116531	0.0927486	0.0731535	-0.380527	-0.464753	-0.375591	-0.507402	-0.489784	-0.0184748	0.126404	0.0981324	0.108126	0.0710616	0.0851886	-0.0318082	-0.499507	-0.00518381	-0.346359	0.0184158	-0.463905	0.0738418	0.151277	-0.398565	0.291794	-0.274801	-0.0318651	-0.0168082	-0.0417563	-0.0612916	0.663539	0.614877	0.368424	-0.111156	0.291901	-0.0518014	0.85812	0.862201	1
