## Supplementary Dataset S9 for "Integrated genetic and metabolic characterisation of diverse Latin American cassava (*Manihot esculenta* Crantz) germplasm; implications for future breeding strategies" (part 17 of 21)

### Sheet: Pearson r (continued)
8.24_228.1366	-0.164897	0.0816427	0.0189116	0.0188894	0.0555578	0.00504886	-0.00352701	-0.121828	-0.121027	-0.237088	-0.195415	-0.223878	-0.195797	-0.222938	-0.295405	-0.263945	-0.353985	-0.354193	-0.292031	-0.157776	-0.0646746	0.0310718	-0.334306	-0.382762	-0.0622909	0.144503	-0.180724	-0.399574	-0.3956	-0.146758	-0.0409357	-0.202993	-0.308292	-0.317367	-0.334008	-0.282524	-0.0496177	0.0494201	-0.0826715	0.051561	-0.10639	-0.19913	-0.189224	-0.0237824	-0.0342409	-0.0411327	0.0453888	-0.363748	-0.071055	-0.396446	0.122182	-0.427562	-0.26273	0.0414591	-0.0328723	-0.410641	-0.408155	-0.246223	-0.0566017	-0.451122	0.187712	-0.420932	0.350632	0.339361	-0.227813	0.443652	0.0498583	0.528733	-0.380541	-0.294616	0.0319887	0.0409002	0.517943	0.442677	0.373058	-0.371042	0.123022	0.53188	0.469535	0.373953	-0.195035	-0.343716	-0.0103021	-0.185111	-0.286021	-0.0962274	-0.338526	-0.373049	0.336545	0.305634	-0.41216	0.463225	-0.404	-0.439865	-0.423068	-0.290265	0.559156	0.269851	0.321188	-0.304466	0.382898	-0.32045	-0.314489	0.0842596	-0.392621	-0.255649	0.328119	-0.172666	-0.16127	0.596906	0.234768	0.411555	-0.227491	-0.32507	-0.282442	0.449301	0.191325	-0.389696	0.331509	0.159818	-0.272121	-0.206931	-0.0511451	0.262468	-0.263739	0.046098	-0.116564	-0.151573	-0.444071	0.537939	-0.449938	-0.344823	0.529344	-0.210973	-0.230694	-0.206152	-0.420003	0.298123	-0.406472	-0.343002	0.42159	-0.355963	-0.282393	-0.128245	-0.0749185	-0.0143393	-0.0750277	-0.184581	-0.220322	-0.404484	-0.0820059	-0.335556	-0.320952	-0.378792	-0.161169	-0.293701	-0.185645	-0.130441	-0.159924	-0.342815	-0.30776	-0.182285	-0.346995	0.284099	0.0352425	-0.222768	-0.186108	-0.269208	-0.198826	-0.283651	-0.284326	-0.263929	-0.312968	-0.383723	-0.343232	-0.319482	-0.365296	-0.197759	0.129322	0.116894	-0.247449	0.119068	-0.276102	0.245638	0.050322	0.269134	-0.302201	0.37128	-0.196218	-0.288207	-0.474143	-0.325601	-0.218433	0.109043	-0.201935	-0.181036	0.041276	0.124687	0.0932328	-0.417138	-0.137136	0.164525	-0.165579	0.408435	-0.0197036	-0.277485	-0.192262	-0.23621	0.065512	0.0877922	-0.188997	0.165956	-0.267372	-0.163082	0.193022	-0.179185	-0.0411653	-0.345344	0.296224	0.0968139	-0.302614	-0.25992	0.0982536	-0.3685	-0.256703	0.0794337	0.0787287	-0.135415	-0.366924	-0.288429	0.0490248	0.132007	0.188515	-0.0586458	-0.126111	0.0680642	-0.019846	-0.15132	-0.259879	0.343296	-0.19851	-0.327675	-0.0872084	0.203035	-0.257945	0.000526871	-0.140377	-0.292856	-0.145217	-0.370912	-0.262254	-0.243307	-0.316025	-0.289317	0.102014	-0.299418	0.283103	0.088605	-0.330428	-0.322742	0.284131	0.041382	-0.353176	-0.0301582	-0.109918	0.178701	0.1418	-0.274926	-0.314082	0.421295	-0.346728	-0.372417	-0.331827	-0.423804	-0.388864	-0.096921	0.487729	-0.376096	-0.374946	-0.13288	-0.405036	-0.307734	0.0116926	-0.317549	-0.499603	-0.414351	-0.0799532	-0.123068	-0.149613	-0.367608	0.463926	0.0942676	-0.309652	-0.231086	0.11456	-0.118176	0.0120731	-0.116207	-0.135324	0.274814	0.117783	0.292219	-0.21815	0.450111	0.364174	-0.361795	-0.119077	-0.0528698	0.405135	0.362337	-0.342953	0.0515306	-0.0292718	-0.221956	0.672901	0.111296	-0.219477	-0.275015	-0.152698	-0.268597	-0.265539	0.00883425	-0.270542	-0.26525	-0.255916	-0.240993	0.30228	-0.0474685	-0.214769	-0.290294	-0.245311	-0.341853	-0.207323	-0.294403	0.0338036	-0.357543	-0.256457	0.341515	0.566193	0.141715	-0.18943	-0.0629218	-0.220246	0.44871	-0.105591	-0.326355	0.0691474	0.257691	0.264741	-0.166589	-0.223871	0.110838	0.57434	0.0315086	-0.148085	-0.118005	-0.111092	-0.0907912	0.5521	0.542524	0.372541	0.545843	0.385379	-0.198725	-0.201428	-0.195385	-0.264326	0.115035	0.115779	-0.154924	-0.079351	-0.344356	-0.125672	-0.12906	-0.119483	-0.1832	-0.186641	-0.101553	-0.111401	-0.122851	-0.259726	-0.220129	-0.333619	-0.33077	-0.176274	-0.133116	0.0498129	-0.0221351	-0.164779	-0.159522	-0.25629	-0.213309	0.376643	0.683337	0.655073	0.658255	0.531727	0.155458	0.429305	-0.0724744	-0.209432	-0.129321	0.524279	0.145538	0.186567	-0.113364	-0.10455	0.116996	0.0485779	-0.0084083	-0.0679905	-0.0223462	-0.0693194	-0.0590951	-0.0641329	-0.0835419	0.0968411	-0.0319448	0.137735	-0.17192	0.152563	0.30426	-0.0524071	0.0271431	-0.144306	-0.1768	-0.12574	-0.0154975	-0.0440219	-0.0157589	0.290205	0.0200297	0.0397508	-0.0144478	0.00708373	0.239022	-0.178834	0.591241	-0.0198689	0.123159	0.00208615	0.0899082	0.254166	0.246902	0.295883	-0.23889	0.132238	-0.174164	-0.0366006	0.0317161	0.148843	0.201767	-0.0923954	-0.128364	0.116697	0.012802	-0.00790566	0.0526091	0.0633954	-0.0798116	-0.141529	0.0144235	0.0677531	-0.213081	-0.0594928	-0.00886449	-0.0556328	-0.169509	-0.0981096	-0.00111331	-0.0749427	-0.0638687	-0.048505	0.00118878	-0.0441414	-0.09152	-0.0237148	-0.0585057	-0.004023	-0.0628146	-0.0554788	-0.056359	0.110382	-0.105857	-0.037844	-0.0397949	-0.0459469	0.136232	-0.0718209	-0.0292885	-0.0237207	-0.0347972	-0.0929882	-0.20185	0.152831	0.0304287	0.258564	-0.0399404	-0.0473822	-0.102041	-0.00673013	-0.0434301	-0.0668502	-0.0203328	-0.0395477	-0.0329142	-0.0842218	-0.0876908	0.0415149	-0.0453512	0.54749	0.0609359	0.0896307	-0.0491307	-0.104898	-0.446556	-0.0997649	-0.0842515	-0.0891054	-0.116622	0.0103648	0.209813	-0.107239	0.014328	-0.106958	-0.0899188	-0.11178	-0.112409	-0.196643	-0.176617	-0.181972	-0.108223	-0.104636	-0.152735	-0.141264	-0.132317	-0.173411	-0.0360315	-0.175828	0.00754716	-0.12262	-0.164561	-0.144349	0.106837	-0.153784	0.124764	-0.0682495	0.167971	0.324543	-0.122004	-0.00342485	0.0906886	-0.444165	-0.0755686	-0.375057	-0.345486	0.0184109	-0.00753003	0.591702	0.166243	0.489868	0.216683	-0.0841	-0.167291	0.332343	0.26021	0.222254	0.265958	0.187315	0.203104	0.266769	0.0903076	0.137397	0.169001	0.316371	0.251953	0.312108	0.278247	0.302266	0.443758	-0.10361	0.246045	-0.125445	0.0615595	0.0385661	0.00629863	0.0351665	0.0241206	-0.0573343	0.173694	0.105945	-0.141151	-0.100776	0.0301855	-0.0037525	0.0192075	-0.00676813	-0.13327	-0.191782	-0.124573	-0.154285	-0.243333	-0.045148	0.208446	-0.163702	-0.0926957	-0.181317	0.106338	0.464364	0.106883	-0.168601	-0.026781	-0.117445	0.0940277	-0.19394	0.0870281	0.101029	0.137069	0.145694	0.170614	0.0380337	0.060725	-0.0705608	0.064276	-0.0685945	-0.212483	0.059581	-0.130827	0.655654	-0.146407	0.166329	-0.0738038	-0.148386	-0.153055	-0.174996	0.0210928	0.0451461	0.0416952	0.430171	0.533993	-0.0166422	0.288614	-0.147576	-0.0304666	-0.0457032	0.206833	-0.026944	-0.000826135	0.0377749	0.0235146	0.0305486	0.0630669	-0.0942268	0.436308	0.0134273	0.28225	-0.146856	-0.227758	-0.0515329	-0.11001	-0.0936839	-0.119597	-0.20322	-0.237171	-0.178645	-0.138342	0.48588	0.0796386	-0.139534	-0.0834428	0.0197732	0.0542665	-0.0207225	-0.0170372	-0.00813515	-0.0621183	-0.0479141	-0.137476	0.0535775	-0.145924	-0.12821	0.0598607	-0.041151	-0.0468908	-0.215152	-0.148123	-0.15985	-0.302718	-0.388768	0.0878252	-0.156506	-0.0301989	-0.222709	-0.143451	-0.252842	-0.192207	-0.296408	-0.265005	-0.192257	-0.15331	-0.167209	0.303806	-0.0464486	0.341898	0.298731	0.420563	0.437773	0.455452	0.333532	0.285593	0.447417	0.0918026	-0.116306	-0.22875	0.367882	-0.146277	-0.0863579	0.445452	-0.02378	-0.0762152	0.290391	0.212974	-0.0513472	-0.0651986	-0.0724674	-0.120964	-0.147992	-0.14548	-0.14285	-0.0720369	-0.0555159	-0.120801	-0.114437	-0.126312	-0.108478	-0.0517185	-0.221153	0.112078	0.0873423	-0.0899341	-0.134171	-0.0851361	-0.0710019	-0.0944253	-0.0802691	-0.0655414	-0.105506	-0.0485572	-0.0705716	-0.153198	-0.0488265	-0.0520112	-0.124453	-0.106705	-0.233106	-0.241274	-0.110399	-0.156438	0.176953	0.0413228	0.00979017	0.0155311	0.200614	-0.0177503	0.175081	0.0291317	0.128006	-0.157562	-0.162839	0.134545	-0.196078	0.077158	0.0289146	-0.131548	0.131165	-0.0580344	-0.0391024	-0.172851	0.049012	0.0916625	0.0760245	-0.0770651	0.0840385	-0.0760372	-0.0943604	0.106102	-0.198117	0.113688	0.0740487	0.149636	-0.104828	-0.0862543	-0.128877	0.0529364	0.0629832	0.143092	0.0246175	-0.328676	-0.184383	-0.157226	-0.163479	-0.261793	-0.0313232	-0.2427	-0.157328	-0.122781	-0.13196	-0.275319	-0.154508	-0.132627	-0.225071	0.252688	-0.383646	-0.334651	-0.347384	-0.366518	-0.314522	-0.0790948	-0.21568	0.0298501	0.143507	-0.113942	0.0334552	-0.140849	-0.224121	-0.0330706	-0.117622	-0.1489	-0.139696	-0.0152467	-0.10688	-0.170559	0.136183	-0.137683	-0.127853	-0.176828	-0.180111	0.147522	0.144623	0.0189909	-0.0281338	-0.149373	-0.192854	-0.202766	-0.0866414	-0.143104	-0.111594	-0.226008	-0.249336	-0.158378	-0.176201	-0.174956	0.13927	-0.0384357	0.0437454	0.0112108	0.024345	-0.00663201	-0.159856	0.0286917	0.010825	-0.125367	-0.125501	-0.145166	0.00507399	0.0233166	0.0910766	-0.177243	-0.0814268	-0.081054	-0.101305	-0.119122	0.10456	-0.113758	-0.0940931	-0.0871606	-0.124069	-0.169216	0.0813399	0.347458	0.025404	0.215561	-0.103251	-0.150669	0.0876155	-0.10858	0.151012	-0.130728	-0.0800412	-0.142179	0.121552	-0.196344	0.0395429	0.132484	-0.190962	-0.200857	-0.0757112	-0.227932	-0.0209006	0.109773	-0.101849	-0.121423	-0.182723	-0.148409	0.00838693	0.104492	-0.247026	0.0228008	-0.211621	-0.0617881	-0.0104815	0.0616428	-0.17929	-0.181413	-0.222391	-0.00568121	-0.247934	-0.21149	-0.15156	-0.173238	0.0703552	0.0493109	0.230154	-0.142554	0.474547	0.0110918	0.0865653	-0.0293434	0.0282016	-0.184799	-0.167777	0.0969776	-0.191927	-0.121869	-0.0559169	-0.200468	-0.108013	-0.20615	-0.212364	-0.332365	-0.361671	0.241883	-0.217578	0.180295	-0.38517	-0.18837	-0.110425	0.18168	-0.0938594	0.0948677	-0.139088	-0.176037	-0.167562	-0.173293	-0.146669	-0.189781	-0.197122	-0.178913	-0.126395	-0.142151	-0.194602	-0.158987	-0.204472	0.000416492	-0.169097	-0.137108	-0.0402561	-0.147494	-0.0513505	-0.140634	-0.177836	-0.159075	-0.18712	-0.207042	-0.128406	0.126299	-0.171115	0.303109	0.00895826	-0.111422	-0.374172	-0.187491	-0.201442	-0.260928	0.106828	0.149916	-0.1905	0.0585845	-0.191544	0.0760667	-0.103742	-0.114043	-0.119293	-0.130568	-0.0231726	-0.00732787	-0.0219728	0.00520624	-0.0523933	0.11197	-0.11583	0.253452	-0.220555	-0.0960228	-0.0742574	0.192335	0.0807364	-0.174622	0.00435057	-0.189506	0.0154392	0.17276	-0.181105	-0.219945	-0.14907	0.0135565	-0.0432911	-0.129021	-0.0469839	0.285009	-0.210692	-0.177001	-0.0682165	-0.192121	0.116915	0.144264	-0.100986	-0.0570238	-0.048232	-0.168314	-0.0770176	-0.039358	-0.0808498	-0.0615457	-0.0895105	-0.109163	-0.0815228	-0.211318	-0.21856	-0.206794	-0.19628	-0.0597193	0.5202	0.480026	-0.0239233	-0.239685	0.0694831	0.0603105	-0.00341568	-0.077362	-0.0615573	-0.0410497	-0.0711474	0.0923192	0.107068	-0.0459535	-0.172002	-0.168507	-0.186862	0.333277	-0.211348	0.356132	0.339618	0.342027	-0.00479572	0.346142	0.332377	-0.181554	-0.177949	-0.0702621	-0.181084	-0.0587511	-0.0496917	0.0974777	-0.0512906	-0.163061	-0.0134072	-0.0189505	-0.0480761	0.0148001	0.0581535	-0.0229712	0.135694	0.457079	0.557723	0.521997	0.493674	-0.285057	-0.0419284	0.225721	-0.135224	-0.206996	-0.236313	-0.263043	-0.251259	-0.176953	-0.0824276	-0.0140561	-0.258175	-0.300847	-0.343853	-0.317183	-0.27013	-0.317001	-0.199383	-0.284947	-0.32064	0.120682	-0.289044	-0.15839	-0.129067	-0.237326	-0.304895	-0.192699	-0.137787	-0.096326	0.123045	-0.125353	-0.0281686	-0.00146012	-0.107571	-0.0823284	0.10667	0.0576745	0.101967	0.107148	-0.0803094	0.026994	0.156179	-0.19892	-0.261055	-0.282942	0.0423487	0.0324826	0.0605203	0.0650279	-0.0435816	0.0590567	-0.110207	-0.143234	0.0393955	0.0516354	0.178748	-0.159093	-0.180506	-0.151946	0.109035	-0.10552	-0.148194	-0.102253	-0.164786	-0.196053	0.237966	-0.0641417	-0.157781	-0.112091	-0.155877	-0.172718	-0.140746	-0.163569	-0.144452	-0.179593	-0.139819	0.0895067	0.0901035	-0.173554	-0.0084147	0.0294465	-0.226972	0.265124	-0.121188	0.23917	-0.176307	-0.062899	-0.0646249	-0.231297	0.0549336	-0.180173	0.0396242	0.0522974	-0.0529189	0.224762	-0.210812	-0.195923	-0.354062	-0.214729	0.475186	0.153632	-0.110286	-0.0658611	-0.0448053	-0.0166196	-0.0508331	0.16298	-0.192936	-0.15996	0.112707	-0.123537	-0.0262095	-0.0816707	-0.0330286	-0.0803889	-0.0782293	-0.0607893	-0.0747356	0.00547234	-0.178116	-0.203421	-0.0863497	0.0117014	-0.0892406	0.119201	-0.0201922	-0.135351	0.0916272	0.11416	-0.11605	-0.0538911	0.179634	-0.144955	0.0920333	0.0364145	-0.106457	-0.180106	-0.130542	-0.0528142	0.137732	-0.150988	-0.141673	-0.102013	-0.0581701	0.472156	-0.165946	-0.00490656	-0.047816	-0.113601	0.0555	-0.174453	-0.206414	-0.101515	-0.150436	-0.133489	-0.145992	-0.138107	-0.133486	-0.134101	-0.149595	-0.156253	-0.0724299	-0.0315016	-0.140157	-0.027082	-0.189597	-0.0911393	0.702193	-0.06364	-0.0648408	-0.138571	0.581624	0.0482069	0.139407	0.520706	-0.308593	-0.171474	-0.203302	0.0647757	-0.156424	-0.153973	-0.184335	-0.190108	-0.022538	-0.0162327	-0.0022603	-0.0279076	-0.250248	-0.322927	-0.0445014	-0.0629052	0.269917	0.337593	-0.308163	0.0118735	0.486071	-0.0988741	-0.396626	0.100775	0.341488	0.0417164	0.10061	-0.0682016	-0.242167	-0.049241	-0.281106	0.106108	0.0403245	-0.011206	-0.369245	0.144342	-0.150316	-0.1523	0.128559	-0.145364	-0.444536	-0.170357	0.181674	0.00525929	0.0170014	-0.384807	0.00360054	0.141642	0.0583246	0.0697336	0.11225	-0.0569108	-0.0629564	0.0697496	-0.069174	0.118582	-0.0915912	0.0258219	-0.0252011	-0.00371393	-0.0900219	0.00525833	0.246215	-0.157359	-0.158943	-0.116148	-0.218198	-0.0983878	-0.137435	-0.0274622	-0.228461	-0.0157355	-0.017859	0.0327401	-0.266287	-0.21506	-0.101826	-0.0824157	0.113131	-0.264003	-0.13515	-0.0673273	-0.0325539	-0.148737	0.0868867	0.0354209	0.140884	0.313289	0.122989	-0.17984	-0.224628	-0.197926	-0.196192	-0.134804	-0.0910033	-0.18746	-0.187559	-0.173856	-0.223628	-0.266887	-0.211099	-0.172413	-0.202938	-0.104153	-0.116828	-0.261608	-0.199598	-0.248826	-0.0375999	-0.126558	-0.138857	-0.195646	-0.310517	-0.226081	-0.108968	-0.129105	-0.120593	-0.0290903	0.41187	-0.054683	-0.00699243	-0.0159954	-0.112323	-0.142262	0.0671133	-0.0281773	0.406225	-0.0269193	0.0596689	0.121365	0.0699298	0.0626578	0.032987	0.143221	-0.417354	0.18515	-0.133221	-0.416397	-0.021267	0.0184904	-0.0728491	-0.0976246	0.454042	0.0292255	-0.00793944	0.0121905	-0.0984255	0.390985	0.325706	-0.0993996	0.0219047	-0.108967	-0.14229	-0.141928	0.0662809	0.0632891	0.0688104	-0.126934	-0.0804137	-0.0620023	0.0675974	-0.120348	0.0790367	0.00125969	-0.0353177	0.010728	0.0234525	-0.00302741	-0.0314383	0.0995545	0.058901	0.00883888	0.103299	0.0648637	-0.00461837	0.0454879	0.0120582	-0.224026	-0.0115587	-0.0375085	0.0575375	-0.0444733	-0.00721593	0.0428371	0.0439585	-0.0178409	0.129854	0.0941138	0.00275293	-0.0266245	0.0342292	0.00643858	-0.0344219	0.0294348	0.0462795	0.11317	0.0515516	0.0860307	0.0692392	0.0924295	-0.0432121	0.116196	0.0442215	0.0987316	-0.144571	0.0534038	-0.0555645	0.235464	-0.105673	0.235692	0.247569	0.215206	-0.159226	0.559048	0.243062	0.220417	-0.0875246	-0.107137	-0.0914757	-0.0897018	-0.0929159	-0.0844636	-0.104184	0.138961	-0.00819106	-0.208732	-0.223256	-0.161076	-0.181474	-0.0646323	-0.189585	-0.121497	-0.145199	-0.117643	-0.1372	-0.144329	-0.102298	0.358745	-0.13616	-0.00757831	-0.0572458	-0.0280865	-0.05635	0.207063	-0.0364538	0.294309	-0.36108	0.515092	-0.133939	-0.0922214	-0.0955721	-0.109603	-0.14155	-0.115835	-0.139411	-0.158945	-0.155139	-0.13142	-0.0474161	0.0464974	0.0798974	-0.0339547	-0.0149799	0.558837	-0.122878	-0.0892785	-0.156911	-0.131361	-0.0425173	0.04144	0.217523	-0.0477301	-0.0755624	0.169107	-0.236319	0.152505	-0.0914374	0.0738221	-0.362831	-0.163311	0.0808541	0.402555	-0.391211	0.380432	0.0892168	0.349458	0.438586	0.228586	0.227179	-0.0483612	-0.145066	-0.0354882	-0.187552	-0.0448919	-0.0721707	-0.112937	-0.00702605	0.0731962	-0.0684542	-0.0183786	0.48847	-0.244661	-0.225862	-0.0769775	0.0343677	-0.0352835	-0.0464843	-0.0226779	0.574577	0.500345	0.584601	0.544065	-0.0208968	-0.00956307	-0.166587	0.0824567	-0.0260862	0.108602	0.1004	0.539354	-0.0239061	0.174217	0.158335	-0.0221857	0.534806	-0.0117372	0.0690433	0.143111	-0.210928	-0.0580631	-0.079197	0.625902	-0.227947	0.0679182	-0.161495	-0.0387298	0.035008	-0.0745612	0.59838	-0.0897753	-0.0639588	0.0811236	-0.0149704	0.00263001	-0.0369784	-0.216225	-0.271084	0.041949	-0.0321057	-0.0105201	-0.0622133	-0.0193486	-0.0328079	-0.0453378	0.00202805	0.031249	-0.107429	-0.12721	0.562024	0.549174	-0.0782071	0.0167585	-0.0787399	-0.0871753	0.231976	0.166657	0.0501072	0.0264276	0.034643	-0.0627882	-0.060551	0.335206	0.583457	0.046644	0.283079	0.111011	0.092698	0.0878443	0.490066	0.0736835	0.10982	0.282525	0.176093	0.582247	0.225101	0.316817	-0.151588	-0.0312265	-0.162881	0.148186	0.291762	0.230957	-0.0559938	-0.017126	0.0147419	-0.0497978	-0.0821069	-0.17597	-0.159088	-0.193482	0.0769959	0.127131	-0.0273076	-0.0489408	-0.0600792	-0.107681	0.0852834	-0.0263583	-0.00413432	-0.0173691	0.100948	-0.00828695	-0.0850172	-0.166234	-0.0177251	-0.14241	-0.192665	-0.198585	0.58001	0.326381	0.0235428	0.218753	-0.168058	-0.120056	0.0981401	-0.0442711	0.072181	0.0254844	-0.0644736	-0.120543	-0.0159426	-0.084692	-0.148282	-0.113451	-0.0819364	-0.128901	-0.195333	-0.227869	0.0756931	-0.161796	-0.0194758	0.0258493	0.522239	-0.120574	-0.123965	-0.0596737	-0.259495	-0.243725	0.0502665	-0.147565	0.307751	0.646532	-0.0198711	0.0699822	0.0774692	0.493568	0.0189091	-0.063086	-0.0572665	-0.249647	0.0193926	0.0592341	0.16694	0.0407395	0.0724222	-0.0874159	0.186877	0.238003	-0.110491	0.235103	0.173412	-0.0414351	0.0417413	-0.148754	-0.0231588	-0.0716814	0.0379231	0.0544742	0.094242	0.227568	-0.0869713	0.0921923	-0.173737	0.599286	0.634733	-0.12966	-0.0439161	-0.0122551	0.534641	0.690327	0.726455	0.649478	0.611021	-0.0801215	-0.177547	-0.156045	-0.136888	-0.0861805	-0.115111	-0.0180749	0.684999	0.135849	0.458415	0.0919084	0.482731	0.0666652	-0.00205152	0.525626	-0.0348128	0.35364	0.0862358	0.0448875	0.0960448	0.0571768	-0.284672	-0.220925	-0.0603833	-0.0131648	-0.0722621	-0.0303973	-0.443999	-0.443174	-0.350043	1
8.24_184.147	-0.15584	0.0752891	5.07086e-05	-0.0085638	0.0353642	0.00751553	-0.011802	-0.113808	-0.123983	-0.236604	-0.192732	-0.235972	-0.191507	-0.211388	-0.297413	-0.260465	-0.354786	-0.34591	-0.288517	-0.156772	-0.0449876	0.0449082	-0.332357	-0.393521	-0.0610689	0.127695	-0.183334	-0.402764	-0.398237	-0.151152	-0.0437175	-0.203598	-0.317452	-0.325331	-0.342734	-0.300394	-0.0423978	0.071132	-0.0971003	0.0330615	-0.127152	-0.215341	-0.204439	-0.0544546	-0.0734618	-0.0318934	0.0397217	-0.347194	-0.0645847	-0.393162	0.126046	-0.427489	-0.28093	0.0336579	-0.0569436	-0.427772	-0.411423	-0.245382	-0.0744084	-0.450156	0.162198	-0.416994	0.329518	0.321925	-0.21944	0.419482	0.0134581	0.52454	-0.378765	-0.310896	0.0180016	0.0298715	0.514121	0.424281	0.360513	-0.362404	0.109348	0.513735	0.464308	0.365583	-0.221209	-0.346823	-0.0141008	-0.200899	-0.288527	-0.0981324	-0.341672	-0.360764	0.327473	0.269705	-0.418613	0.425966	-0.411067	-0.445366	-0.410629	-0.291902	0.553109	0.249245	0.291111	-0.298083	0.372037	-0.323605	-0.317148	0.073921	-0.381722	-0.239269	0.311387	-0.161255	-0.153426	0.585717	0.207481	0.407296	-0.215184	-0.326084	-0.277917	0.433755	0.164887	-0.376741	0.313461	0.145372	-0.268506	-0.203732	-0.0807177	0.27295	-0.254408	0.0272692	-0.120345	-0.161045	-0.43908	0.535802	-0.451265	-0.338238	0.517001	-0.204809	-0.230184	-0.21458	-0.424867	0.269937	-0.405858	-0.339675	0.404264	-0.352343	-0.272898	-0.139299	-0.0774127	-0.0114239	-0.0839563	-0.183038	-0.214691	-0.413278	-0.0785653	-0.346309	-0.316384	-0.382398	-0.180898	-0.295528	-0.223616	-0.145207	-0.166314	-0.336224	-0.313787	-0.195424	-0.35093	0.271374	0.0146594	-0.212132	-0.181111	-0.277262	-0.19676	-0.285592	-0.280565	-0.254705	-0.324163	-0.391274	-0.341884	-0.33345	-0.370523	-0.217421	0.0915535	0.114155	-0.23611	0.102619	-0.297768	0.223616	0.0766916	0.263263	-0.31087	0.35806	-0.185665	-0.288078	-0.492254	-0.338361	-0.215468	0.105934	-0.190008	-0.169328	0.0445911	0.114713	0.090465	-0.436568	-0.161919	0.133354	-0.172492	0.403578	-0.0340795	-0.263784	-0.20906	-0.256425	0.0485676	0.0748409	-0.179587	0.137483	-0.259304	-0.174967	0.183829	-0.198409	-0.0203902	-0.344141	0.301577	0.104519	-0.302353	-0.26032	0.0946314	-0.38592	-0.278509	0.0783216	0.0726707	-0.145234	-0.376733	-0.302363	0.0339619	0.12234	0.178716	-0.0725286	-0.10728	0.0561037	-0.0383153	-0.149017	-0.242884	0.345485	-0.207074	-0.347574	-0.119456	0.209825	-0.255366	-0.00715468	-0.131844	-0.266138	-0.141931	-0.378509	-0.251181	-0.294036	-0.338765	-0.279822	0.0690628	-0.314571	0.255078	0.0452271	-0.347965	-0.342132	0.265753	-0.00110899	-0.340872	-0.0429606	-0.147212	0.127009	0.103208	-0.303239	-0.316844	0.398651	-0.348981	-0.385955	-0.337871	-0.420739	-0.401996	-0.0930251	0.477596	-0.375636	-0.381607	-0.140351	-0.408112	-0.301891	-0.0121928	-0.341304	-0.494888	-0.412214	-0.0746673	-0.138965	-0.14422	-0.362454	0.450885	0.101334	-0.310177	-0.215054	0.123657	-0.107892	0.0162407	-0.14171	-0.144965	0.276996	0.0763368	0.273819	-0.221816	0.434648	0.349272	-0.363551	-0.11377	-0.044012	0.406882	0.362083	-0.331404	0.0347768	-0.035134	-0.227266	0.669111	0.116103	-0.224054	-0.29969	-0.15687	-0.269014	-0.283817	-0.000726823	-0.267102	-0.27674	-0.272649	-0.247328	0.315503	-0.0472163	-0.226708	-0.298927	-0.258397	-0.350558	-0.220028	-0.310624	0.0300544	-0.356261	-0.257094	0.322428	0.559461	0.137092	-0.206764	-0.064726	-0.229632	0.464426	-0.0990929	-0.317168	0.0652703	0.264106	0.289577	-0.13596	-0.226478	0.128816	0.568556	0.0166656	-0.1604	-0.1289	-0.129455	-0.109053	0.541692	0.539739	0.373211	0.537747	0.373882	-0.202208	-0.205912	-0.194471	-0.261338	0.0963204	0.0971169	-0.159239	-0.0792853	-0.353374	-0.153493	-0.142819	-0.13056	-0.196522	-0.201109	-0.0997553	-0.119397	-0.144585	-0.272948	-0.226746	-0.328885	-0.322267	-0.162675	-0.113241	0.0233466	-0.034479	-0.150856	-0.146213	-0.242796	-0.199154	0.361206	0.663089	0.646609	0.662658	0.52322	0.135502	0.406137	-0.0852207	-0.206373	-0.127264	0.515901	0.12504	0.156552	-0.107486	-0.120179	0.0827415	0.0311592	-0.0228248	-0.0710324	-0.0303619	-0.088712	-0.0563678	-0.0700548	-0.0926999	0.109219	0.00340157	0.131653	-0.177536	0.128098	0.29107	-0.0588797	0.0305658	-0.153151	-0.185151	-0.128664	-0.0301595	-0.0456232	-0.0154853	0.26528	0.0207722	0.0346962	-0.0101041	0.0154946	0.224439	-0.186218	0.582002	-0.0398293	0.124395	-0.00541878	0.121506	0.207192	0.233977	0.296537	-0.243098	0.105293	-0.181931	-0.0543247	0.0240661	0.156344	0.184596	-0.113785	-0.148234	0.109031	0.0261631	0.00111961	0.0456038	0.0700867	-0.0633744	-0.176615	0.025126	0.0744267	-0.214	-0.0838792	-0.027792	-0.061845	-0.196524	-0.116177	-0.0285495	-0.0958029	-0.0901593	-0.0675277	0.0108564	-0.0606105	-0.0878708	-0.0597914	-0.0813863	-0.030584	-0.0806083	-0.0730014	-0.0703825	0.107105	-0.0794451	-0.0444461	-0.06325	-0.0485519	0.0852366	-0.0848433	-0.0343084	-0.0537004	-0.0616902	-0.0931102	-0.239987	0.135314	0.00983328	0.216904	-0.0406063	-0.066939	-0.113536	-0.00526728	-0.0795319	-0.0855016	-0.0166801	-0.0687801	-0.0587067	-0.122902	-0.0925331	0.0288201	-0.0185662	0.531334	0.0575191	0.0645635	-0.0806426	-0.0808109	-0.45656	-0.122749	-0.107461	-0.10796	-0.129314	0.0321801	0.187892	-0.132932	-0.00395668	-0.141304	-0.0999745	-0.120475	-0.124566	-0.193411	-0.18876	-0.201126	-0.132346	-0.119689	-0.160258	-0.15282	-0.13791	-0.171074	-0.0342003	-0.181131	-0.0126926	-0.143692	-0.167781	-0.150099	0.0853813	-0.172354	0.108632	-0.0984681	0.15843	0.315174	-0.145036	-0.0085057	0.0781091	-0.461594	-0.0917681	-0.376875	-0.349284	-0.0107875	-0.019133	0.581651	0.168001	0.469375	0.205261	-0.0772529	-0.169996	0.347038	0.234992	0.194649	0.23505	0.172662	0.183435	0.24934	0.0774743	0.122964	0.16726	0.306179	0.222942	0.299223	0.255939	0.285604	0.429174	-0.0994687	0.242979	-0.135267	0.0440753	0.0210263	-0.0210727	0.0162306	0.00113326	-0.0815058	0.159882	0.0889098	-0.165155	-0.131191	0.0171397	-0.0137947	0.00852248	-0.0181073	-0.149793	-0.206851	-0.142781	-0.169461	-0.238495	-0.0487906	0.162391	-0.16693	-0.110518	-0.193292	0.110624	0.459523	0.105611	-0.179773	-0.0335932	-0.149411	0.0982294	-0.195082	0.0957901	0.105353	0.136503	0.145776	0.171934	0.0118936	0.0458064	-0.100939	0.0751318	-0.0699287	-0.205193	0.0480932	-0.128334	0.638735	-0.149671	0.159304	-0.10157	-0.144802	-0.181234	-0.209899	0.00920597	0.0228559	0.0422416	0.406443	0.498725	-0.0527267	0.269657	-0.173259	-0.0557859	-0.0664872	0.201105	-0.0259662	-0.0284433	0.0209583	-0.00159065	0.0267882	0.0314472	-0.0988918	0.424817	-0.0140993	0.255791	-0.152734	-0.231651	-0.0712537	-0.132878	-0.110391	-0.137036	-0.19969	-0.238228	-0.190126	-0.157771	0.460265	0.0554548	-0.149223	-0.0585547	0.0367893	0.0435137	0.00359922	0.00930678	0.00666499	-0.0943601	-0.0547424	-0.146182	0.0507712	-0.1577	-0.132435	0.0623273	-0.0249866	-0.0674925	-0.218261	-0.155845	-0.176072	-0.301597	-0.389855	0.103264	-0.172947	-0.0131656	-0.241532	-0.159202	-0.257287	-0.193735	-0.295833	-0.268891	-0.192032	-0.163174	-0.175635	0.299301	-0.0458224	0.312747	0.283194	0.408542	0.431194	0.444214	0.325375	0.278361	0.429195	0.0642468	-0.138293	-0.228786	0.341449	-0.158568	-0.0669084	0.437243	-0.0149905	-0.0903136	0.271816	0.198586	-0.0475927	-0.0587063	-0.0653694	-0.121641	-0.164114	-0.159718	-0.150904	-0.0847219	-0.0678377	-0.100879	-0.100719	-0.15467	-0.11327	-0.0787774	-0.220836	0.0828776	0.08193	-0.0991365	-0.118086	-0.0943105	-0.0879331	-0.0833552	-0.0633	-0.077487	-0.0967588	-0.0699265	-0.0776898	-0.16546	-0.0713984	-0.0715091	-0.12032	-0.126684	-0.225032	-0.228737	-0.125622	-0.161721	0.140101	0.00331107	-0.00640698	-0.011643	0.211431	-0.0437613	0.145308	0.0088143	0.102413	-0.156404	-0.164144	0.108382	-0.215659	0.0562927	0.0310864	-0.150197	0.102231	-0.0870175	-0.0658486	-0.193875	0.0290032	0.0750987	0.0701675	-0.0800381	0.0580472	-0.111661	-0.11447	0.0784639	-0.202406	0.0889895	0.0620397	0.110442	-0.116049	-0.118495	-0.155053	0.032974	0.0326136	0.128138	-0.00139849	-0.315741	-0.203035	-0.165755	-0.182097	-0.295381	-0.0473502	-0.219598	-0.17017	-0.129509	-0.150357	-0.252866	-0.137516	-0.159384	-0.213294	0.226046	-0.366168	-0.35158	-0.351335	-0.355545	-0.328503	-0.103842	-0.212861	-0.0072527	0.115962	-0.135039	-0.00207442	-0.171837	-0.223334	-0.0474067	-0.146558	-0.167007	-0.155146	-0.041852	-0.111031	-0.177223	0.104394	-0.16233	-0.158764	-0.181907	-0.184541	0.132556	0.114804	-0.0180854	-0.0459561	-0.148271	-0.187755	-0.190029	-0.126609	-0.117748	-0.122611	-0.23884	-0.268508	-0.177227	-0.182351	-0.178666	0.125067	-0.0634638	0.044414	0.00736953	0.0208848	-0.00799109	-0.158223	0.0250162	0.010926	-0.132905	-0.14441	-0.152828	0.0104989	-0.00348454	0.0607665	-0.179902	-0.10433	-0.0838575	-0.118768	-0.1274	0.0674001	-0.130936	-0.112585	-0.0962991	-0.135877	-0.16314	0.0705778	0.343086	0.0252864	0.211628	-0.0944637	-0.14409	0.0762891	-0.138792	0.144029	-0.154182	-0.0974169	-0.13989	0.107593	-0.188684	0.0342463	0.118103	-0.190628	-0.201615	-0.096932	-0.231022	-0.0273363	0.0922619	-0.0977862	-0.114756	-0.198157	-0.174566	0.00402591	0.0807618	-0.25359	-0.0125368	-0.211297	-0.0871374	-0.04023	0.0723999	-0.176575	-0.189871	-0.223584	0.000402179	-0.246488	-0.226568	-0.160251	-0.175941	0.054935	0.0323774	0.208864	-0.133444	0.459771	-0.00603939	0.083966	-0.0619426	0.0213996	-0.191992	-0.181405	0.0898737	-0.197796	-0.127442	-0.0418741	-0.192103	-0.0942789	-0.202242	-0.211133	-0.326354	-0.368832	0.22815	-0.217655	0.171118	-0.399921	-0.19888	-0.129984	0.154903	-0.118634	0.0682019	-0.141643	-0.179149	-0.176013	-0.179391	-0.1593	-0.191885	-0.217371	-0.187372	-0.137326	-0.155359	-0.200966	-0.186807	-0.212205	-0.025443	-0.174771	-0.150859	-0.0673048	-0.159159	-0.073248	-0.159233	-0.191618	-0.181633	-0.194573	-0.219737	-0.146247	0.117731	-0.184218	0.287693	0.0650977	-0.126798	-0.380141	-0.183852	-0.198113	-0.260885	0.107955	0.134163	-0.186463	0.0267947	-0.189134	0.0481204	-0.117332	-0.12192	-0.128559	-0.138729	-0.0464295	0.00930168	-0.00632953	-0.0192759	-0.0707287	0.0977057	-0.127783	0.193574	-0.22577	-0.105981	-0.0897911	0.172354	0.0546344	-0.188075	0.00399719	-0.202243	0.00951223	0.14211	-0.178849	-0.231794	-0.163756	-0.00956759	-0.021121	-0.134338	-0.0747825	0.283419	-0.216089	-0.173212	-0.0851216	-0.193648	0.100011	0.129073	-0.120396	-0.0768366	-0.077963	-0.192121	-0.105489	-0.0691363	-0.10094	-0.086087	-0.107945	-0.12277	-0.101118	-0.207862	-0.222965	-0.215095	-0.196655	-0.0528639	0.501532	0.471932	-0.0148558	-0.241289	0.0709857	0.0617786	-0.00215235	-0.067057	-0.0470475	-0.0274027	-0.09278	0.066851	0.0724097	-0.0395153	-0.182123	-0.174655	-0.191603	0.318644	-0.215448	0.339087	0.31548	0.320321	0.0182352	0.325036	0.30945	-0.165036	-0.16778	-0.0766366	-0.195772	-0.0688804	-0.0304441	0.0886335	-0.0322815	-0.166033	-0.0258913	-0.0259987	-0.0689783	-0.0146889	0.0475695	-0.0326028	0.126153	0.446409	0.539286	0.511412	0.475598	-0.292336	-0.0685793	0.211008	-0.145504	-0.226052	-0.253434	-0.300904	-0.27319	-0.193385	-0.0626234	-0.0387598	-0.277669	-0.308704	-0.352266	-0.3415	-0.283445	-0.320765	-0.231864	-0.292763	-0.325453	0.0821485	-0.317222	-0.186112	-0.127282	-0.267922	-0.313354	-0.204991	-0.150217	-0.12028	0.119461	-0.145964	-0.0244357	-0.0355078	-0.112146	-0.0955006	0.0907051	0.0436737	0.0862658	0.0895389	-0.094282	-0.00232195	0.126765	-0.194298	-0.243432	-0.276345	0.0277558	-0.00972043	0.0519643	0.045071	-0.0622756	0.0413235	-0.118156	-0.165442	0.0273387	0.0449876	0.142823	-0.148098	-0.158219	-0.137601	0.114371	-0.123997	-0.159253	-0.116868	-0.187155	-0.210878	0.18338	-0.0335594	-0.166112	-0.11604	-0.180137	-0.18378	-0.164005	-0.181794	-0.169665	-0.19398	-0.15879	0.0628745	0.0792549	-0.187502	-0.0093648	0.0304982	-0.237785	0.251075	-0.134097	0.228473	-0.187389	-0.0461226	-0.041134	-0.231162	0.0163003	-0.180555	0.0487445	0.0485786	-0.0599159	0.225133	-0.211801	-0.19195	-0.364842	-0.213404	0.458954	0.13552	-0.131678	-0.0700713	-0.0661031	-0.0421191	-0.0595744	0.144127	-0.214459	-0.163983	0.0716841	-0.122703	-0.0588354	-0.0834488	-0.0636914	-0.0917759	-0.0954772	-0.0844141	-0.102801	-0.0185004	-0.1814	-0.203473	-0.114018	-0.0177792	-0.12899	0.111085	-0.0103937	-0.148578	0.0661003	0.100606	-0.123156	-0.0559138	0.152691	-0.170358	0.0755929	0.0271136	-0.0838607	-0.18516	-0.125253	-0.0299674	0.131461	-0.159781	-0.159716	-0.108053	-0.0805932	0.456857	-0.165222	-0.00927252	-0.0368073	-0.0976913	0.0400812	-0.172052	-0.204278	-0.126801	-0.151654	-0.133296	-0.166781	-0.154595	-0.154154	-0.158333	-0.169938	-0.175436	-0.0561815	-0.0517611	-0.156312	-0.035828	-0.198042	-0.114323	0.699957	-0.0392592	-0.0578812	-0.160429	0.565552	0.0545944	0.144429	0.505437	-0.31348	-0.206454	-0.226485	0.0493184	-0.190175	-0.163531	-0.188794	-0.195953	-0.0646591	0.00585362	0.025974	0.00409808	-0.262432	-0.368905	-0.0617649	-0.067814	0.261773	0.301005	-0.278335	0.013842	0.472038	-0.0979709	-0.413623	0.113053	0.328275	0.00577911	0.0455718	-0.0881211	-0.269369	-0.067559	-0.297999	0.103146	0.0277388	-0.0307478	-0.404157	0.137142	-0.155223	-0.15386	0.101366	-0.154372	-0.447518	-0.181659	0.162546	0.0163511	0.0156515	-0.395767	-0.0040138	0.141502	0.0176745	0.0287972	0.0882491	-0.0564056	-0.06597	0.0540514	-0.0586719	0.0591322	-0.121796	0.0324603	-0.0970222	-0.0621254	-0.0984685	-0.0513148	0.206755	-0.197946	-0.210147	-0.0967741	-0.240195	-0.130577	-0.167708	-0.0716003	-0.225062	-0.0367019	-0.070114	-0.00939643	-0.261651	-0.225432	-0.127886	-0.10614	0.0906134	-0.255056	-0.103747	-0.061789	-0.0452543	-0.172872	0.0817977	0.0194836	0.110655	0.291838	0.113745	-0.212329	-0.262115	-0.220457	-0.210136	-0.148729	-0.128821	-0.205756	-0.204572	-0.196484	-0.244141	-0.298177	-0.225926	-0.203002	-0.219268	-0.0944412	-0.12425	-0.28703	-0.226724	-0.245668	-0.0903412	-0.153266	-0.168407	-0.215605	-0.339893	-0.236348	-0.0856356	-0.114578	-0.0881658	-0.0321492	0.413928	-0.0745157	-0.0220194	-0.0187754	-0.115719	-0.156653	0.0580782	-0.0250001	0.383158	-0.0113473	0.0425858	0.0739643	0.0540277	0.0445589	0.0395023	0.130806	-0.426236	0.175622	-0.140255	-0.42603	-0.028584	0.00581879	-0.0610477	-0.0837279	0.430882	0.0191767	-0.0168615	0.00183848	-0.100182	0.371228	0.32301	-0.0974564	-0.00551966	-0.104318	-0.123477	-0.1257	0.0485996	0.0338724	0.0383919	-0.124525	-0.0869697	-0.0555679	0.0346858	-0.106043	0.0430819	-0.0573577	-0.0776519	0.00851365	0.00192001	-0.00954885	-0.0435493	0.0519072	0.0271524	-0.000270576	0.061606	0.0299233	-0.0122447	-0.00205238	-0.0066592	-0.243382	-0.0360338	-0.0710442	0.0553261	-0.0671279	-0.00990176	-0.00014534	0.0204775	-0.0225703	0.0977266	0.0985689	-0.0133083	-0.0259908	0.00641377	-0.00525575	-0.0160505	0.0202447	0.037723	0.0600139	0.0109972	0.0538858	0.018549	0.0799206	-0.0379423	0.109168	0.00538052	0.0501354	-0.159207	0.059684	-0.0398194	0.224229	-0.123552	0.195007	0.200896	0.182907	-0.134442	0.540833	0.215412	0.192629	-0.0851183	-0.102851	-0.0897158	-0.0960602	-0.0896715	-0.0842849	-0.0980412	0.111354	-0.0283605	-0.220636	-0.225822	-0.173972	-0.194693	-0.0676694	-0.178397	-0.125803	-0.14156	-0.129083	-0.137451	-0.140091	-0.119725	0.330692	-0.151235	-0.061114	-0.0536247	-0.031885	-0.0437199	0.184165	-0.0398505	0.266964	-0.382609	0.50369	-0.153582	-0.111599	-0.119667	-0.115938	-0.137613	-0.128096	-0.142252	-0.147004	-0.150262	-0.144067	-0.0609053	0.0466191	0.0633144	-0.0587901	-0.0399327	0.537675	-0.121148	-0.0950798	-0.161548	-0.138151	-0.0514504	0.0306995	0.220786	-0.0563007	-0.0809475	0.180789	-0.233612	0.162144	-0.101209	0.0590217	-0.36626	-0.16842	0.0717696	0.389352	-0.389287	0.372019	0.0652407	0.336476	0.416402	0.227468	0.204384	-0.0459105	-0.165458	-0.035223	-0.189439	-0.0382914	-0.0702466	-0.12389	-0.0069699	0.0575313	-0.0511963	-0.0211156	0.4721	-0.274876	-0.239211	-0.0955521	-0.0104843	-0.0334115	-0.0391993	-0.0205224	0.544791	0.484214	0.565023	0.515898	-0.0268044	-0.00167595	-0.193714	0.0800043	-0.0394138	0.100716	0.0836181	0.508666	-0.0389583	0.161328	0.160358	-0.0301644	0.515504	-0.0237931	0.0397557	0.0935751	-0.209542	-0.0713495	-0.0870895	0.608816	-0.242687	0.0420977	-0.155199	-0.032437	0.0372851	-0.105746	0.588037	-0.0915942	-0.0687842	0.0762388	-0.038841	0.00790862	-0.0643632	-0.201545	-0.262714	0.0428261	-0.0304476	-0.0162786	-0.0693938	-0.0281874	-0.0411791	-0.0486147	-0.00769284	0.0167972	-0.117756	-0.144412	0.547169	0.542675	-0.0844052	0.022691	-0.0881418	-0.0942073	0.224699	0.177066	0.0448658	0.0181114	0.0251457	-0.0522943	-0.073773	0.316958	0.579831	0.0255575	0.265868	0.0890773	0.0712375	0.0678572	0.474159	0.06184	0.0902589	0.268997	0.136367	0.565679	0.229955	0.308863	-0.158211	-0.055727	-0.169281	0.164068	0.276887	0.220319	-0.0635411	-0.0336901	-0.00786261	-0.0449381	-0.111153	-0.157189	-0.149831	-0.18379	0.0528575	0.123904	-0.0411364	-0.0562588	-0.0618773	-0.116498	0.0772324	-0.0309948	-0.00521673	-0.0235203	0.0848521	-0.0175576	-0.063212	-0.162127	-0.0149822	-0.145625	-0.192116	-0.200954	0.560753	0.31289	0.0153211	0.239842	-0.168373	-0.138331	0.0392841	-0.0350971	0.0759596	0.00561269	-0.0577832	-0.131625	-0.0282689	-0.0765623	-0.176597	-0.114495	-0.0945596	-0.131993	-0.198399	-0.227948	0.0339863	-0.167938	-0.00987217	-0.00554644	0.531384	-0.125124	-0.149338	-0.0616214	-0.279866	-0.266143	0.0292431	-0.155571	0.295686	0.599906	-0.0349991	0.067909	0.0733881	0.455871	0.00136321	-0.0666032	-0.0594969	-0.258297	0.0124693	0.0557473	0.147275	0.0272239	0.070332	-0.0857112	0.174212	0.216674	-0.108291	0.208902	0.173414	-0.0425531	0.0426618	-0.15326	-0.0149732	-0.0745755	0.0298909	0.0348726	0.0530347	0.220447	-0.0954131	0.0912811	-0.183704	0.588448	0.623469	-0.125814	-0.0595688	-0.0302392	0.526522	0.67644	0.687258	0.630281	0.594639	-0.0662303	-0.126993	-0.093674	-0.086845	-0.0616895	-0.0803587	-0.00271231	0.665324	0.0940271	0.445326	0.100688	0.49606	0.0241543	-0.00893763	0.492695	-0.0309881	0.341699	0.0548786	0.0354015	0.0652083	0.0279493	-0.262694	-0.205644	-0.0654259	-0.0433582	-0.0704296	-0.0303168	-0.426968	-0.431667	-0.340856	0.985498	1
8.25_228.1363	-0.250493	0.0392426	-0.00617939	0.0147364	0.0558796	-0.0174188	0.00520052	-0.177563	-0.123318	-0.314943	-0.250259	-0.262604	-0.197575	-0.295775	-0.367488	-0.339938	-0.416931	-0.416459	-0.316501	-0.190834	-0.0894868	0.0385828	-0.360582	-0.436855	-0.0288709	0.182564	-0.169687	-0.409773	-0.421229	-0.152535	-0.048881	-0.198249	-0.310194	-0.315886	-0.315064	-0.256775	-0.00411325	0.0333126	-0.015032	-0.0143904	-0.174733	-0.131123	-0.118	-0.00269427	0.0538977	-0.026887	-0.0220179	-0.471857	-0.132144	-0.465415	0.0934912	-0.495391	-0.202284	0.00325821	0.0576281	-0.474533	-0.532341	-0.337807	-0.0198061	-0.540272	0.178943	-0.539607	0.347207	0.409686	-0.304019	0.660228	0.0261889	0.610027	-0.440418	-0.327503	0.100104	0.0107204	0.728685	0.534574	0.415074	-0.483778	0.218162	0.704072	0.571192	0.485178	-0.299058	-0.404589	0.0817329	-0.208971	-0.376529	-0.0991683	-0.436986	-0.510548	0.462481	0.50357	-0.493667	0.678096	-0.54542	-0.600171	-0.560838	-0.437821	0.761604	0.32079	0.481202	-0.427667	0.49875	-0.360904	-0.361206	0.197939	-0.471477	-0.32936	0.359256	-0.177312	-0.190484	0.780833	0.269379	0.514945	-0.36562	-0.406553	-0.351916	0.606001	0.201731	-0.50012	0.370339	0.219627	-0.382388	-0.25311	-0.0554026	0.379606	-0.334707	0.136885	-0.201326	-0.270549	-0.556204	0.710477	-0.541502	-0.521045	0.67975	-0.314653	-0.254885	-0.247122	-0.48153	0.446275	-0.426304	-0.41842	0.516683	-0.436836	-0.382124	-0.225634	-0.0689586	0.143098	0.00302827	-0.266462	-0.278439	-0.540446	-0.153623	-0.327439	-0.437202	-0.425024	-0.1818	-0.40025	-0.132119	-0.127376	-0.167149	-0.447291	-0.411579	-0.22575	-0.465639	0.479305	0.114163	-0.2783	-0.246175	-0.289748	-0.301335	-0.346679	-0.4119	-0.332628	-0.407014	-0.517323	-0.382836	-0.361968	-0.477626	-0.169056	0.247388	0.221082	-0.274085	0.197999	-0.214275	0.393446	0.142926	0.458991	-0.428009	0.502182	-0.320756	-0.352917	-0.580344	-0.381133	-0.273851	0.108936	-0.327525	-0.215331	0.173515	0.195489	0.0565554	-0.482485	-0.0613294	0.232	-0.268226	0.48384	-0.000833261	-0.400904	-0.256899	-0.272089	0.133682	0.1899	-0.29032	0.287396	-0.386229	-0.227693	0.245404	-0.248543	-0.00663891	-0.463715	0.423781	0.17814	-0.382012	-0.375632	0.0446922	-0.467923	-0.251877	0.020192	0.0601868	-0.119635	-0.40432	-0.305042	0.118038	0.107835	0.216364	0.00383582	-0.204994	0.00637509	-0.0014537	-0.225911	-0.341375	0.368232	-0.301926	-0.360759	-0.0660925	0.289947	-0.33284	-0.0721066	-0.243202	-0.35544	-0.231005	-0.45981	-0.31249	-0.263754	-0.282995	-0.353321	0.130857	-0.273438	0.356678	0.201545	-0.338147	-0.323431	0.390266	0.048253	-0.504882	-0.0661208	-0.00337673	0.307353	0.250857	-0.3662	-0.314843	0.582159	-0.376552	-0.405411	-0.324826	-0.484286	-0.426728	-0.158982	0.633826	-0.425664	-0.424371	-0.114453	-0.454272	-0.279319	0.126125	-0.27482	-0.60938	-0.464914	0.0287792	-0.0922914	-0.312885	-0.437113	0.567309	0.240544	-0.365938	-0.143818	0.123248	-0.100249	0.0612689	-0.0612943	-0.119695	0.395	0.105113	0.370569	-0.296615	0.617792	0.568049	-0.404495	-0.130365	-0.0301968	0.516277	0.550698	-0.475987	0.134718	0.0881972	-0.290059	0.763001	0.156794	-0.291058	-0.242998	-0.198554	-0.29939	-0.273992	-0.0146913	-0.367984	-0.29913	-0.301024	-0.27678	0.265705	0.0875969	-0.233735	-0.359271	-0.302027	-0.407668	-0.21529	-0.31639	0.0781731	-0.448953	-0.328002	0.416029	0.69294	0.143631	-0.129472	-0.169382	-0.232751	0.541184	-0.14193	-0.457259	0.0899675	0.327092	0.349267	-0.298058	-0.317495	0.1105	0.600317	0.0952274	-0.150424	-0.148161	-0.118316	-0.177944	0.722474	0.712913	0.527083	0.705405	0.544441	-0.180762	-0.191738	-0.184081	-0.264786	0.264484	0.0644487	-0.118569	-0.0379376	-0.397889	-0.0781718	-0.0980269	-0.0993605	-0.177896	-0.164231	-0.17764	-0.124688	-0.149013	-0.360367	-0.285614	-0.356819	-0.365828	-0.293331	-0.116798	0.100087	-0.0319523	-0.123833	-0.130191	-0.227053	-0.294687	0.402237	0.795669	0.755509	0.728602	0.701211	0.274544	0.575943	-0.0509852	-0.251675	-0.194112	0.722116	0.0653144	0.20257	-0.11347	-0.118167	0.149298	0.0302701	-0.0244667	-0.0973364	-0.0456997	-0.0644741	-0.030431	-0.0456527	-0.116168	0.112307	-0.0297322	0.181727	-0.201932	0.265404	0.311388	-0.102216	0.0726586	-0.240643	-0.203855	-0.091086	0.0583357	-0.0508463	0.0250485	0.243885	-0.0291109	0.028787	-0.0421416	-0.0317849	0.331293	-0.185875	0.705728	-0.00914918	0.165821	0.0364709	0.0813729	0.393118	0.310702	0.410375	-0.305862	0.200777	-0.168566	-0.104469	0.0944286	0.207943	0.25815	-0.0746085	-0.128842	0.173997	0.0146395	-0.0209975	0.051067	0.0683286	-0.0495446	-0.107355	0.0715963	0.0773124	-0.298946	-0.00037664	0.0598397	-0.0483789	-0.122774	-0.116327	0.0633471	-0.0800416	-0.0603887	0.0620612	-0.0219023	-0.0466865	-0.0849772	-0.00578464	0.00871493	0.00763472	-0.0740187	-0.0503761	-0.00505294	0.131595	-0.104732	-0.0545996	-0.041084	-0.0657871	0.200342	-0.0885314	-0.0420154	-0.0126756	-0.03435	-0.0915462	-0.230007	0.198197	0.0706804	0.353705	-0.0726027	-0.049293	-0.113175	0.051794	-0.0516595	-0.0494903	0.0200094	-0.00900159	-0.0348441	-0.0748417	-0.144942	0.0877256	-0.125827	0.640753	0.0660952	0.1521	0.0201057	-0.125838	-0.51943	-0.0636247	-0.0443594	-0.0610109	-0.0965661	-0.00997069	0.314424	-0.115203	0.0326573	-0.117814	-0.0947048	-0.133553	-0.11913	-0.219231	-0.187489	-0.207812	-0.107778	-0.108324	-0.171866	-0.157403	-0.14656	-0.198722	-0.0256076	-0.197075	0.0479478	-0.127859	-0.187557	-0.1563	0.126719	-0.127911	0.188662	-0.00966247	0.22247	0.409481	-0.072284	0.0153955	0.116301	-0.536856	-0.0752598	-0.429047	-0.422924	0.050777	0.0638064	0.749271	0.159248	0.582015	0.332974	-0.144695	-0.20871	0.334254	0.29606	0.262905	0.304337	0.192956	0.202961	0.285816	0.0996707	0.124779	0.133414	0.333585	0.295382	0.327677	0.288949	0.319103	0.575081	-0.206874	0.297938	-0.0885359	0.0752527	0.0430904	0.0230918	0.0411319	0.0375207	-0.0240009	0.266425	0.11241	-0.136623	-0.0672092	0.103568	0.0604004	0.0925895	-0.0752155	-0.103613	-0.191645	-0.0995969	-0.156142	-0.267623	-0.060362	0.290678	-0.22334	-0.107226	-0.226173	0.070854	0.558308	0.105435	-0.227915	-0.045947	-0.101295	0.124176	-0.275495	0.110774	0.141048	0.182158	0.192276	0.218666	0.0975587	0.0391986	-0.0152302	0.120052	-0.0876812	-0.328438	0.094906	-0.134017	0.820042	-0.279847	0.116439	-0.0109797	-0.204448	-0.103256	-0.19004	0.00730953	0.0520909	0.00531104	0.568283	0.496445	-0.0243847	0.2077	-0.167991	-0.0220529	-0.030983	0.267398	0.0382665	0.00921376	0.0560738	0.0624123	0.048724	0.0531604	-0.0769768	0.51458	0.0912982	0.347621	-0.0898253	-0.302945	0.0480043	-0.100553	-0.073044	-0.100584	-0.207506	-0.245184	-0.156577	-0.109841	0.524898	0.0907879	-0.151926	-0.0362824	0.0870799	0.0240534	0.0198387	0.0318693	0.0281703	0.00925304	-0.0797863	-0.18939	0.0463498	-0.181506	-0.180687	0.121354	0.00406983	-0.0106293	-0.290758	-0.164545	-0.156055	-0.397376	-0.49346	0.112686	-0.142049	-0.0382697	-0.242131	-0.0987576	-0.381327	-0.211283	-0.379883	-0.332663	-0.218208	-0.150753	-0.162868	0.474669	-0.0443318	0.475799	0.489928	0.57634	0.583329	0.622938	0.508482	0.461079	0.613435	0.223738	-0.0727609	-0.250339	0.451649	-0.161375	-0.137958	0.582836	-0.0079972	-0.0378791	0.450156	0.352944	-0.0313941	-0.0545531	-0.0438469	-0.124328	-0.128408	-0.0784194	-0.0972027	-0.0625304	-0.0359363	-0.126978	-0.150179	-0.0798853	-0.056511	-0.000185571	-0.210785	0.230265	0.00819349	-0.0537502	-0.124002	-0.0525951	-0.0114668	-0.0934892	-0.103457	-0.0221485	-0.13066	0.00498816	-0.0347225	-0.139949	-0.00349726	-0.00932137	-0.163208	-0.0871514	-0.329434	-0.265237	-0.0626543	-0.171127	0.189936	0.126196	0.0616611	0.0682455	0.223392	0.0442965	0.274783	0.0348365	0.155398	-0.17291	-0.173776	0.170407	-0.168814	0.116611	0.0515027	-0.105776	0.170541	0.0196038	0.0272124	-0.145238	0.0908682	0.105328	0.0749084	-0.0806472	0.185902	-0.00127675	-0.0144233	0.155311	-0.307584	0.155027	0.0677896	0.2402	-0.0935473	-0.056035	-0.0971713	0.0287851	0.0577321	0.171866	0.0851171	-0.462093	-0.167486	-0.163501	-0.109868	-0.17981	0.0908291	-0.275789	-0.162701	-0.118431	-0.139163	-0.342397	-0.140644	-0.0921228	-0.267254	0.345388	-0.425968	-0.371252	-0.418187	-0.432134	-0.356614	-0.0261688	-0.22277	0.0760451	0.215619	-0.10015	0.0723979	-0.180485	-0.310927	0.00077507	-0.0851834	-0.132213	-0.125738	0.0142722	-0.102412	-0.185125	0.183358	-0.103401	-0.0999237	-0.196063	-0.2024	0.119428	0.208669	0.0675013	-0.0520699	-0.221608	-0.265148	-0.2903	-0.0696913	-0.166638	-0.145709	-0.228009	-0.26723	-0.10609	-0.201553	-0.155399	0.141883	0.050909	0.0734735	0.00400319	0.0264502	0.0112841	-0.14459	0.0293772	0.0176948	-0.0954562	-0.0782319	-0.0989854	-0.0214151	0.0998113	0.109921	-0.153684	-0.109558	0.0421914	-0.123692	-0.152869	0.147465	-0.139869	-0.114749	-0.112947	-0.154783	-0.181316	0.139717	0.463562	0.076311	0.203037	-0.225617	-0.160802	-0.00279189	-0.0900516	0.188844	-0.0490564	-0.0173617	-0.161214	0.142696	-0.172975	0.0194939	0.150946	-0.170459	-0.180026	0.0132153	-0.2139	-0.00626955	0.119758	-0.0978572	-0.17939	-0.161269	-0.114274	0.0266455	0.138179	-0.277074	0.00862405	-0.257606	-0.0273898	0.0495272	0.0498721	-0.176875	-0.16342	-0.213829	0.0153314	-0.360963	-0.246721	-0.195558	-0.237888	0.186447	0.166859	0.344863	-0.148822	0.583222	-0.015497	0.232851	-0.0213711	0.107255	-0.165423	-0.11057	0.124611	-0.207642	-0.145139	-0.0428739	-0.201693	-0.0511799	-0.198315	-0.19424	-0.416053	-0.406485	0.233603	-0.180669	0.153303	-0.418471	-0.207935	-0.0684532	0.261337	-0.0420742	0.168354	-0.115144	-0.144739	-0.127492	-0.126607	-0.0875821	-0.153198	-0.138353	-0.169963	-0.130079	-0.0793702	-0.273441	-0.141137	-0.184715	0.105379	-0.145791	-0.101633	0.0698847	-0.100412	0.0591961	-0.086804	-0.134323	-0.109096	-0.147578	-0.162864	-0.0389982	0.142495	-0.129768	0.342739	-0.127155	-0.057598	-0.405583	-0.181471	-0.187821	-0.297056	0.0120976	0.249153	-0.170449	0.0394462	-0.166679	0.0494387	-0.0574757	-0.0588562	-0.0828468	-0.0944585	0.0173346	0.0326775	0.00809092	0.0618788	-0.0372885	0.158868	-0.0901544	0.44179	-0.194695	-0.0957146	-0.0301269	0.24128	0.131377	-0.166023	0.00709442	-0.135107	0.0279226	0.304715	-0.189831	-0.255495	-0.111571	0.0262584	-0.0398538	-0.164685	-0.0334521	0.362308	-0.175355	-0.153559	-0.0345715	-0.183724	0.060947	0.144469	-0.092105	-0.0667667	0.0480249	-0.0965065	0.0244224	0.0677816	-0.0627064	0.0338145	-0.0689834	-0.0658404	0.00635807	-0.233613	-0.197141	-0.166151	-0.192367	-0.0207722	0.584038	0.539595	0.020474	-0.346925	0.161782	-0.0332073	0.0557353	-0.0371633	-0.0345817	0.00126062	0.0177869	0.0960417	0.173571	-0.119653	-0.153477	-0.131409	-0.160412	0.517811	-0.153844	0.539266	0.526143	0.52211	-0.0179941	0.526291	0.517163	-0.223008	-0.198692	-0.0412521	-0.142383	-0.0937594	-0.0176806	0.0971478	-0.029296	-0.143829	-0.0533202	-0.0535867	-0.00348153	0.0773614	0.10425	-0.029758	0.137308	0.63222	0.734733	0.683422	0.673411	-0.341006	-0.00662316	0.343152	-0.100058	-0.237135	-0.256746	-0.266238	-0.257202	-0.156164	-0.158199	-0.0714067	-0.25995	-0.329993	-0.386738	-0.337086	-0.288856	-0.362886	-0.174623	-0.30887	-0.366914	0.227992	-0.301305	-0.120584	-0.107466	-0.259086	-0.329162	-0.183263	-0.170569	-0.0606377	0.143747	-0.104893	-0.0510099	0.0745407	-0.116652	-0.00995239	0.135018	0.0833282	0.12812	0.118078	-0.0603166	0.0437328	0.187247	-0.273233	-0.358248	-0.386577	0.061539	0.144189	0.108677	0.154229	0.0178518	0.078825	-0.0900427	-0.0763243	0.15176	0.168992	0.253017	-0.168395	-0.209703	-0.166438	0.0687138	-0.0650661	-0.179308	-0.0759545	-0.091692	-0.163844	0.322911	-0.111253	-0.143156	-0.0663937	-0.0755794	-0.144161	-0.0605996	-0.0684398	-0.0673089	-0.1266	-0.0670544	0.104001	0.0548198	-0.106782	0.0468253	0.0783499	-0.167696	0.284237	-0.0694658	0.25974	-0.141739	-0.0237569	-0.0295504	-0.174811	0.0758799	-0.172248	0.0516652	0.0111479	-0.0797955	0.256198	-0.190731	-0.176832	-0.435675	-0.214259	0.49979	0.136429	-0.0318206	0.00949342	0.0281852	0.0528588	-0.106772	0.264374	-0.175409	-0.112851	0.177749	-0.137472	0.0307838	-0.107468	-0.0259477	-0.069054	-0.0569053	-0.0223606	-0.0364288	0.017589	-0.191387	-0.214556	-0.0832961	0.0675536	-0.0620142	0.109144	-0.0135166	-0.0969961	0.0845336	0.173892	-0.0768788	-0.00534399	0.158354	-0.14768	0.123404	0.0737388	-0.0526728	-0.174901	-0.255029	-0.046086	0.112285	-0.126484	-0.0838879	-0.0600632	0.0174875	0.537307	-0.14035	0.0132459	-0.132776	-0.180102	-0.0229671	-0.245409	-0.288618	-0.0380837	-0.206098	-0.177538	-0.155182	-0.148323	-0.121673	-0.12792	-0.145941	-0.154392	-0.07644	0.00248377	-0.0521155	0.0765001	-0.123647	0.0195852	0.783053	-0.0593204	-0.0717789	-0.0490629	0.75902	0.0238391	0.13644	0.699401	-0.31885	-0.172918	-0.236022	-0.000918461	-0.156823	-0.205704	-0.226568	-0.241061	-0.0462977	0.0247493	0.0287678	0.00177371	-0.274726	-0.390555	-0.0150703	-0.0718466	0.341069	0.537603	-0.446049	-0.0862689	0.543825	-0.14253	-0.451191	0.0977783	0.383712	0.0434305	0.0891312	0.0569656	-0.24967	-0.0633608	-0.306147	0.122787	0.0730849	0.075596	-0.461851	0.153023	-0.116806	-0.122367	0.198339	-0.249235	-0.56794	-0.173022	0.194792	0.047034	0.0692432	-0.410531	0.0335443	0.194817	0.101734	0.118007	0.189444	-0.114973	0.0383072	0.136835	0.0775381	0.267803	-0.0729901	-0.0145554	0.0379261	0.0824717	-0.0978219	0.0949371	0.313444	-0.170486	-0.117674	-0.205713	-0.239466	-0.0961174	-0.135542	0.037893	-0.245392	-0.00415792	-0.00491227	0.0550831	-0.36025	-0.226853	-0.0746436	-0.101034	0.224296	-0.319891	-0.235295	-0.0791498	-0.0588133	-0.05553	0.147223	0.138846	0.272194	0.358334	0.209127	-0.21289	-0.219736	-0.242623	-0.187868	-0.147586	-0.0739024	-0.147414	-0.214903	-0.187126	-0.186764	-0.268551	-0.231009	-0.178705	-0.225967	0.00560671	-0.163961	-0.250303	-0.207316	-0.285501	-0.0352952	-0.103157	-0.151501	-0.214815	-0.303769	-0.213874	-0.135156	-0.169099	-0.135327	-0.0515481	0.349752	0.0785383	0.0684889	0.0562575	-0.11344	-0.183953	0.160405	-0.106086	0.588256	0.0186598	0.0956849	0.100071	0.103006	0.107641	0.146692	0.155428	-0.532853	0.161325	-0.124334	-0.554506	-0.0995013	0.0391275	-0.101974	-0.140271	0.631069	0.0566234	-0.00765352	0.0222331	-0.207541	0.471605	0.405127	-0.117815	0.0502687	-0.120874	-0.178021	-0.161718	0.127795	0.126142	0.104926	-0.150305	-0.107196	-0.0302778	0.117057	-0.0873699	0.10611	-0.0226955	0.0378889	-0.0147031	0.0588496	-0.0061625	-0.0568945	0.178233	0.11315	0.0421835	0.110653	0.0581491	-0.0449618	0.082172	0.0628721	-0.300253	-0.034382	-0.0721733	-0.0440399	-0.00710973	-0.078967	-0.00308276	0.0851996	0.0536082	0.12775	0.00656398	0.0147182	-0.0917961	0.0558043	0.051953	-0.0459622	0.041823	-0.00136439	0.187485	0.0209029	0.112777	0.149426	0.200783	0.0302571	0.204466	0.188128	0.0932355	-0.112994	0.0600302	-0.0331181	0.280174	-0.0526779	0.294321	0.334075	0.293569	-0.135371	0.688645	0.294558	0.269057	-0.0882499	-0.104845	-0.104933	-0.091958	-0.101206	-0.086725	-0.110731	0.192715	0.0269616	-0.201148	-0.226299	-0.169153	-0.146939	-0.0580089	-0.198036	-0.120056	-0.146811	-0.104122	-0.124102	-0.145429	-0.0747041	0.466348	-0.113507	-0.027765	0.0249239	0.0132891	-0.0485393	0.11615	0.0349402	0.257952	-0.440677	0.615565	-0.0752016	-0.0930776	-0.0809556	-0.118519	-0.168901	-0.12248	-0.159256	-0.201303	-0.196581	-0.139309	-0.00396859	0.0737601	0.169571	-0.0584675	0.102798	0.684113	-0.11002	0.00589585	-0.172523	-0.144623	0.0162892	-0.0220267	0.327408	-0.0934388	-0.0883084	0.126102	-0.263059	0.113793	-0.078481	0.0619781	-0.397001	-0.221894	0.173804	0.42102	-0.441779	0.386878	0.159489	0.477744	0.537153	0.351503	0.385555	-0.0851065	-0.161442	-0.0746114	-0.114491	-0.0842048	-0.108279	-0.0766305	0.0144699	0.0728279	-0.152295	0.0349698	0.638376	-0.246952	-0.256734	-0.0939463	0.0849802	-0.0834625	-0.0950582	-0.0630266	0.527589	0.432049	0.535146	0.511437	0.00979221	0.00340555	-0.192954	0.0780922	-0.0728683	0.101034	0.171781	0.65932	-0.0306756	0.170139	0.171113	-0.0391255	0.610152	0.0183067	0.0949037	0.268033	-0.172032	-0.0860971	-0.104981	0.762726	-0.279546	0.140133	-0.261934	-0.0627595	0.120966	-0.129042	0.641856	-0.0423533	-0.116244	0.107209	-0.0544415	-0.0420254	0.0380499	-0.289587	-0.322885	0.103182	-0.0194801	0.0229632	-0.0691229	0.0077379	-0.000782777	-0.0242732	0.0418614	0.0566175	-0.0582611	-0.0576865	0.70467	0.68268	-0.115417	-0.027961	-0.0291328	-0.0455115	0.205065	0.172574	0.0483725	0.0125991	0.0409738	-0.0561904	-0.0864239	0.482404	0.700009	0.145408	0.347577	0.211633	0.203363	0.202277	0.611101	0.172804	0.181279	0.291344	0.29374	0.676824	0.292998	0.363303	-0.183075	-0.0461629	-0.206125	0.215118	0.371812	0.252691	-0.0229256	0.0142966	0.0540716	-0.108525	0.0110048	-0.152884	-0.135127	-0.190572	0.13897	0.233482	-0.0337663	-0.0780203	-0.0211636	-0.156904	0.139035	-0.0325183	0.118727	0.0214726	0.0789189	0.0259655	-0.0743753	-0.114075	-0.107297	-0.200673	-0.246351	-0.257492	0.625842	0.299336	-0.0142153	0.269261	-0.156886	-0.115882	0.189436	-0.0459623	0.170554	0.0193709	-0.0680953	-0.234171	-0.074258	-0.115353	-0.165767	-0.14933	-0.0347733	-0.11359	-0.241638	-0.325706	0.128085	-0.3114	-0.0707109	0.00549433	0.65707	-0.0876725	-0.190074	-0.0105044	-0.359059	-0.296852	0.0797312	-0.0767273	0.326093	0.753687	-0.00243033	0.0935701	0.12609	0.538647	0.113603	-0.0596823	-0.0508387	-0.275633	-0.0435675	0.0939864	0.23511	0.0410359	0.129608	-0.151448	0.273298	0.329025	-0.175318	0.329953	0.233569	-0.0209836	-0.0319039	-0.101401	-0.012152	-0.122496	0.0990377	0.108	0.261881	0.160568	-0.0735919	0.181273	-0.220177	0.64207	0.711203	-0.175493	-0.0187889	0.0127889	0.638677	0.814195	0.808746	0.810206	0.778071	-0.00155707	-0.205648	-0.160908	-0.177546	-0.105664	-0.194542	0.0238139	0.814986	0.17479	0.517338	0.0592736	0.63994	0.13428	0.0218811	0.731116	-0.09182	0.484489	0.237701	0.170813	0.24409	0.231743	-0.499977	-0.394035	-0.0760701	-0.0740086	-0.109786	-0.0594461	-0.616414	-0.59343	-0.43058	0.77105	0.744102	1
8.26_414.1929	-0.280113	0.0669771	-0.0495101	-0.0225318	0.0184659	-0.039418	-0.000470678	-0.280312	-0.175808	-0.341892	-0.265926	-0.355281	-0.241699	-0.310739	-0.418931	-0.358585	-0.489751	-0.488265	-0.388294	-0.219117	-0.0772601	0.067322	-0.46407	-0.539358	-0.0791433	0.214883	-0.216823	-0.542452	-0.540419	-0.190179	-0.067591	-0.277345	-0.424967	-0.435058	-0.447256	-0.416677	-0.0687968	0.117457	-0.103373	0.0367966	-0.174386	-0.267696	-0.251892	-0.0051192	0.0176679	-0.0342391	0.0691894	-0.562034	-0.0936911	-0.617728	0.118286	-0.648332	-0.353511	0.0729309	0.0927615	-0.647201	-0.675879	-0.440182	0.0331731	-0.705451	0.242968	-0.68681	0.485653	0.511651	-0.385074	0.697146	0.00981	0.670224	-0.579822	-0.39625	0.175352	-0.00939485	0.764789	0.660469	0.546899	-0.608415	0.232358	0.8369	0.667996	0.504918	-0.340877	-0.565414	-0.0528817	-0.324483	-0.495464	-0.177556	-0.541639	-0.614134	0.470939	0.573553	-0.629929	0.716915	-0.681625	-0.730241	-0.67623	-0.503488	0.801161	0.456662	0.45984	-0.539881	0.619841	-0.464173	-0.463615	0.185387	-0.637396	-0.444111	0.476425	-0.255753	-0.267449	0.849612	0.29745	0.535367	-0.434909	-0.405298	-0.364788	0.598343	0.171111	-0.612908	0.426063	0.213792	-0.499794	-0.234385	-0.177461	0.382913	-0.448614	0.159092	-0.316505	-0.346532	-0.696424	0.723557	-0.682722	-0.589162	0.777229	-0.379161	-0.32294	-0.247716	-0.655424	0.370116	-0.541243	-0.53349	0.549488	-0.563512	-0.499175	-0.292624	-0.0967656	0.123477	-0.0827707	-0.358213	-0.345254	-0.613138	-0.233144	-0.474367	-0.524132	-0.59395	-0.289747	-0.507022	-0.320725	-0.204685	-0.221158	-0.547645	-0.525017	-0.379593	-0.613268	0.528543	0.131017	-0.339369	-0.328015	-0.385298	-0.325839	-0.412091	-0.528772	-0.405017	-0.52343	-0.60839	-0.482154	-0.499347	-0.626267	-0.280168	0.151715	0.185037	-0.322682	0.199301	-0.324951	0.336902	0.101384	0.456899	-0.53405	0.560094	-0.391565	-0.421343	-0.742996	-0.487173	-0.359529	0.115856	-0.364288	-0.280405	0.0767299	0.142336	0.0523719	-0.583859	-0.192701	0.281966	-0.328019	0.59208	0.00576758	-0.453164	-0.442612	-0.376511	0.184256	0.0760281	-0.404584	0.337738	-0.498195	-0.277495	0.271086	-0.324605	-0.117518	-0.549518	0.446407	0.239193	-0.42614	-0.444329	0.113865	-0.552053	-0.362915	0.0267915	0.00928084	-0.140797	-0.423581	-0.386057	0.0350125	0.117106	0.225374	-0.0383323	-0.17356	0.025445	-0.00565173	-0.23254	-0.410796	0.48834	-0.334171	-0.454812	-0.174268	0.22489	-0.416626	-0.0458013	-0.259217	-0.434538	-0.240698	-0.48966	-0.328932	-0.351896	-0.368405	-0.418834	0.127731	-0.350653	0.384829	0.15051	-0.39317	-0.381557	0.428161	0.0551938	-0.604107	-0.0710977	-0.0811857	0.30217	0.260073	-0.410294	-0.316918	0.619336	-0.435269	-0.446264	-0.399048	-0.536566	-0.485629	-0.214283	0.672947	-0.471402	-0.472078	-0.183003	-0.502164	-0.382694	0.0421619	-0.345918	-0.677973	-0.505506	-0.0715301	-0.213655	-0.345688	-0.534026	0.630758	0.271741	-0.375962	-0.161564	0.150106	-0.118841	0.073288	-0.0793057	-0.115561	0.414153	0.0782006	0.410491	-0.34582	0.691008	0.645662	-0.468913	-0.241523	-0.0566131	0.493922	0.6445	-0.549619	0.153198	-0.00322844	-0.370179	0.888529	0.145533	-0.399526	-0.363896	-0.290996	-0.396723	-0.373602	-0.064501	-0.46906	-0.375372	-0.406713	-0.360144	0.379446	-0.0128625	-0.316464	-0.445798	-0.375036	-0.523328	-0.325782	-0.465648	0.0396808	-0.558053	-0.412836	0.46843	0.789218	0.205133	-0.196221	-0.176842	-0.318096	0.575078	-0.110624	-0.51021	0.10398	0.418001	0.378482	-0.269297	-0.358915	0.117598	0.735567	0.110286	-0.14357	-0.124611	-0.0930859	-0.155689	0.841877	0.826579	0.602255	0.797098	0.623303	-0.322026	-0.334047	-0.275469	-0.400003	0.286139	0.0759506	-0.1246	-0.0844076	-0.418419	-0.0977209	-0.188813	-0.119349	-0.178986	-0.223067	-0.202053	-0.1636	-0.182387	-0.357706	-0.259693	-0.447814	-0.448189	-0.313374	-0.0950842	0.0796509	-0.044649	-0.108509	-0.108472	-0.359455	-0.27934	0.436592	0.88497	0.849597	0.821286	0.704251	0.303414	0.565254	-0.0642022	-0.32783	-0.188186	0.807484	0.137955	0.250269	-0.0872411	-0.115603	0.142767	0.0410462	-0.0355119	-0.1192	-0.0448173	-0.0421088	-0.0137985	-0.0370588	-0.089772	0.0887848	-0.0464906	0.197337	-0.214724	0.268803	0.294579	-0.0737049	0.0208442	-0.270504	-0.231117	-0.118091	0.00140863	-0.0751244	-0.041983	0.350769	-0.0376973	0.0105249	-0.0772238	-0.0346515	0.244318	-0.218848	0.824984	0.0271714	0.129958	-0.0261373	0.0635149	0.317755	0.287596	0.4872	-0.347711	0.147562	-0.217689	-0.106977	0.110044	0.154195	0.198774	-0.0672288	-0.0998129	0.16612	-0.0349437	-0.0348191	0.0210482	0.054602	-0.0813839	-0.234863	0.0639296	0.119669	-0.34303	-0.190911	0.0532579	-0.117534	-0.281584	-0.0616046	0.100581	-0.0237885	-0.00329017	0.0285848	0.0526156	-0.0134067	-0.0985708	0.0436195	-0.0227972	0.0735222	-0.00724175	-0.0031043	-0.043615	0.136841	-0.133459	0.0284713	0.0213933	0.0210653	0.254739	-0.037696	0.034112	0.0598323	0.0262244	-0.023993	-0.271422	0.210058	-0.0258927	0.436461	0.014905	-0.00959859	-0.0681745	-0.0259058	-0.0191359	-0.0596657	-0.0157532	-0.0572021	-0.0256972	-0.0420375	-0.22512	0.00178934	-0.138485	0.815505	0.0230248	0.0815241	0.0643029	-0.148823	-0.63807	-0.0790606	-0.0536928	-0.0537608	-0.0899208	0.0614751	0.304727	-0.109456	0.0494296	-0.153597	-0.104568	-0.118216	-0.118211	-0.217273	-0.223427	-0.253383	-0.13204	-0.11755	-0.18631	-0.174786	-0.156502	-0.206511	-0.0450349	-0.22052	0.0411665	-0.164483	-0.197712	-0.221878	0.157722	-0.171329	0.201939	-0.00946026	0.0896207	0.321242	-0.0698046	-0.0482647	0.174336	-0.630625	-0.0968415	-0.539124	-0.521093	0.0585391	0.031468	0.831213	0.128216	0.661217	0.302559	-0.0871197	-0.251738	0.462465	0.328107	0.265104	0.325109	0.213323	0.222438	0.326406	0.0993977	0.120882	0.163683	0.396089	0.308645	0.37299	0.359342	0.365747	0.603878	-0.165988	0.294139	-0.254797	0.114721	0.0731211	0.0164598	0.046166	0.0570598	-0.00731812	0.304711	0.151927	-0.147636	-0.0715329	0.0171277	-0.0209736	0.0104113	-0.0212774	-0.130299	-0.195556	-0.122711	-0.150974	-0.344422	-0.0228004	0.250566	-0.265932	-0.0613106	-0.218638	0.124289	0.698178	0.171286	-0.22525	-0.00924648	-0.170825	0.138083	-0.307668	0.132057	0.166447	0.231376	0.24029	0.25211	0.0470816	0.0632889	-0.0106221	0.130329	-0.0279585	-0.318256	0.147775	-0.13539	0.92331	-0.277127	0.157032	-0.00893722	-0.190657	-0.167227	-0.192798	0.0311124	0.0681562	0.0780005	0.635582	0.573412	-0.0136461	0.26889	-0.154868	-0.0367214	-0.0121842	0.35485	-0.042917	0.0271907	0.0399613	0.0577799	0.0332578	0.02775	-0.0406525	0.639606	0.0670624	0.354135	-0.146638	-0.347588	0.0132577	-0.0813873	-0.041864	-0.0740726	-0.208071	-0.230403	-0.120501	-0.161445	0.599439	0.0821938	-0.118536	-0.00688476	0.0880872	-0.00416434	0.0362429	0.0384314	0.0505636	-0.0151585	-0.127896	-0.245672	0.0195643	-0.232474	-0.235505	0.0258341	-0.0180117	-0.0676992	-0.330963	-0.187637	-0.110945	-0.476643	-0.601394	0.0476256	-0.0996007	-0.0543436	-0.352301	-0.143167	-0.376981	-0.167511	-0.458667	-0.441005	-0.18169	-0.106369	-0.119781	0.569817	-0.0533464	0.575429	0.580614	0.656657	0.67621	0.715324	0.608991	0.552309	0.698947	0.121866	-0.141019	-0.216059	0.480039	-0.12788	-0.137095	0.645237	-0.0662593	-0.00397173	0.499937	0.300334	-0.101326	-0.124362	-0.113972	-0.126278	-0.169115	-0.144739	-0.157305	-0.0983642	-0.0728072	-0.190517	-0.202872	-0.16634	-0.123821	-0.0588189	-0.230292	0.210755	0.0213666	-0.115933	-0.208274	-0.0926873	-0.0641524	-0.162016	-0.156367	-0.0633805	-0.200206	-0.0375837	-0.0707832	-0.129153	-0.105043	-0.0453086	-0.123124	-0.156151	-0.37277	-0.319962	-0.0189193	-0.126442	0.214611	0.103616	0.0625605	0.0298384	0.24218	0.00368288	0.225041	0.0384574	0.168695	-0.118793	-0.11935	0.198335	-0.185441	0.0843802	0.0782534	-0.0836797	0.178715	-0.00433814	0.0452518	-0.11699	0.0916874	0.0325166	0.0553678	-0.0483064	0.170466	-0.145388	-0.0974	0.1061	-0.322699	0.108562	0.0147098	0.163824	-0.0858533	-0.0510331	-0.0703945	0.0245388	0.0542131	0.161474	0.0789178	-0.423977	-0.222147	-0.144936	-0.184145	-0.262091	0.0867977	-0.355296	-0.153009	-0.0919247	-0.225912	-0.443999	-0.191469	-0.0954022	-0.334696	0.281622	-0.519528	-0.467018	-0.527013	-0.556358	-0.469212	-0.0514798	-0.251766	0.0915315	0.159458	-0.0596744	0.105735	-0.212224	-0.333394	-0.030028	-0.0904946	-0.141429	-0.123713	0.0635819	-0.105682	-0.229558	0.200212	-0.117156	-0.156759	-0.183428	-0.184439	0.13835	0.22211	0.136439	-0.0467299	-0.193216	-0.332204	-0.355043	-0.153164	-0.177888	-0.254271	-0.311867	-0.320919	-0.21236	-0.326337	-0.16119	0.268219	-0.0238456	0.0644914	-0.0752468	-0.0572014	-0.052415	-0.108719	-0.0606255	-0.0640248	-0.192805	-0.143641	-0.0735766	-0.0924749	0.112222	0.0825174	-0.11417	-0.147995	-0.0246096	-0.142689	-0.169124	0.130532	-0.181988	-0.135038	-0.12447	-0.191593	-0.243879	0.0517108	0.590963	0.0107224	0.260496	-0.214078	-0.208304	0.018225	-0.107199	0.247951	-0.119069	-0.111398	-0.178135	0.163868	-0.192602	-0.00576267	0.17215	-0.248495	-0.254203	-0.0733571	-0.276096	-0.0485924	0.130557	-0.0868459	-0.223174	-0.137003	-0.150822	0.0699617	0.12699	-0.266426	0.0161565	-0.245172	-0.0171385	0.0284844	0.120307	-0.238452	-0.231589	-0.266809	0.0192033	-0.386656	-0.33539	-0.197438	-0.254175	0.182519	0.162344	0.245047	-0.153629	0.715544	-0.0582717	0.205883	-0.00274795	0.20016	-0.162243	-0.104462	0.127357	-0.172362	-0.151568	-0.045049	-0.254494	-0.114207	-0.269052	-0.273163	-0.549852	-0.555826	0.343992	-0.262971	0.255017	-0.57211	-0.21577	-0.126015	0.335388	-0.115946	0.172837	-0.188434	-0.214741	-0.203052	-0.204323	-0.0350516	-0.225211	-0.217	-0.244947	-0.165501	-0.120939	-0.298767	-0.219215	-0.245095	0.0542455	-0.200511	-0.15621	0.000697527	-0.165986	-0.00380075	-0.162188	-0.206388	-0.168121	-0.215377	-0.237753	-0.109797	0.132871	-0.193186	0.454788	-0.00285785	-0.102263	-0.490664	-0.25755	-0.255471	-0.365	0.0854232	0.197512	-0.254842	0.070899	-0.242849	0.0718223	-0.0944807	-0.107658	-0.131034	-0.143232	0.0694359	-0.00374634	-0.0410665	0.0704597	-0.0106066	0.228757	-0.0733715	0.36771	-0.27614	-0.113202	0.0100299	0.269846	0.0464047	-0.253552	0.0264039	-0.213375	0.0294952	0.233469	-0.227618	-0.334642	-0.216509	-0.041742	-0.0251802	-0.238937	-0.157508	0.520383	-0.271244	-0.222984	-0.00869648	-0.25553	0.138913	0.205856	-0.139738	-0.0892991	-0.0173678	-0.113433	-0.0471589	0.00327193	-0.0519815	-0.0266489	-0.058413	-0.0473249	-0.0585533	-0.270761	-0.284879	-0.256598	-0.266879	-0.0210854	0.647833	0.61518	0.00754234	-0.369424	0.144601	0.02141	0.0453247	-0.0426342	-0.0362269	-0.0126224	-0.0852718	0.104853	0.104665	-0.111434	-0.225453	-0.206589	-0.229778	0.562357	-0.231183	0.588016	0.567912	0.56976	-0.0369023	0.574165	0.557559	-0.289999	-0.26959	-0.00386474	-0.229649	-0.107039	-0.0499983	0.0451469	-0.068078	-0.208298	-0.0147067	-0.021289	-0.0233869	0.0920771	0.0542231	0.0289147	0.114065	0.64263	0.779596	0.724518	0.700657	-0.379939	-0.0361397	0.4179	-0.170097	-0.258577	-0.296446	-0.331985	-0.309843	-0.172604	-0.137061	-0.00627449	-0.32239	-0.377408	-0.435511	-0.407196	-0.346258	-0.389955	-0.239792	-0.325945	-0.385161	0.251031	-0.376982	-0.167071	-0.148161	-0.297374	-0.361647	-0.203698	-0.199392	-0.12581	0.188711	-0.154495	-0.147601	0.0289247	-0.0773625	-0.0630022	0.183271	0.13107	0.175097	0.222936	-0.127056	0.119721	0.220513	-0.373938	-0.464571	-0.46544	0.0928819	0.112551	0.0760864	0.0968316	-0.0408838	0.11048	-0.0959702	-0.169823	0.130125	0.1083	0.254119	-0.170528	-0.202285	-0.167051	0.0678722	-0.0752785	-0.201834	-0.101046	-0.146049	-0.219418	0.266045	-0.122265	-0.193307	-0.133871	-0.153731	-0.214485	-0.112548	-0.160335	-0.148247	-0.216891	-0.14237	0.0931166	0.127811	-0.181158	0.116654	0.0834762	-0.199728	0.205013	-0.124402	0.196201	-0.235267	-0.0409886	-0.0612331	-0.265212	0.0736349	-0.237986	0.0295978	-0.0452249	-0.0829906	0.26076	-0.273475	-0.266666	-0.530639	-0.291866	0.535074	0.214627	-0.139686	-0.0660926	-0.021933	0.0123856	-0.106932	0.216571	-0.191393	-0.207122	0.222928	-0.225613	0.0655055	-0.0280708	0.0246254	-0.0150989	-0.0107997	0.0121448	-0.00833546	0.0333304	-0.168132	-0.220233	-0.0529459	0.0211812	-0.0245983	0.0341298	-0.0429447	-0.158938	0.111094	0.199086	-0.175743	-0.0723808	0.141817	-0.186106	0.157731	0.0292532	-0.0955482	-0.154871	-0.289344	-0.0563093	0.164796	-0.198517	-0.18006	-0.15569	-0.0588664	0.608783	-0.211252	0.0657904	-0.0864705	-0.148508	0.0428112	-0.217331	-0.260145	-0.0636334	-0.253652	-0.151257	-0.175024	-0.146696	-0.116764	-0.125115	-0.141105	-0.142096	-0.0863009	-0.0408343	-0.157804	0.13828	-0.222853	-0.0737049	0.880695	-0.0612755	-0.0559411	-0.150848	0.816504	0.018537	0.163391	0.755416	-0.447243	-0.248381	-0.296405	0.00696136	-0.228543	-0.215129	-0.225716	-0.23778	-0.110686	-0.0185432	-0.0106575	-0.0437812	-0.284366	-0.493135	-0.051759	0.00218859	0.375135	0.557434	-0.431073	-0.0194534	0.640594	-0.152048	-0.582713	0.0538448	0.451246	0.0545823	0.0568468	-0.0436024	-0.327665	-0.0772574	-0.396355	0.045716	0.093357	0.0415936	-0.535926	0.0868938	-0.164217	-0.164768	0.183153	-0.18039	-0.650734	-0.168606	0.142271	0.00583692	0.0118281	-0.562658	0.00298768	0.21149	0.109866	0.131093	0.19035	-0.112231	-0.0103424	0.0961364	-0.0293503	0.136153	-0.179712	0.00953728	-0.0876303	-0.029166	-0.149353	-0.0114832	0.26742	-0.291809	-0.248317	-0.171903	-0.344433	-0.195407	-0.228862	-0.0689866	-0.317753	-0.0596479	-0.102078	-0.0361314	-0.39751	-0.336541	-0.184524	-0.182754	0.210902	-0.344557	-0.252464	-0.10875	-0.0268135	-0.174432	0.183458	0.0599728	0.232234	0.451414	0.177411	-0.265267	-0.341971	-0.321968	-0.237993	-0.148975	-0.106242	-0.220226	-0.227056	-0.201185	-0.276663	-0.344081	-0.24947	-0.213769	-0.235591	-0.041127	-0.162472	-0.302255	-0.227954	-0.304429	-0.0638376	-0.172107	-0.197482	-0.241079	-0.394349	-0.214545	-0.133001	-0.186115	-0.155861	-0.0813053	0.538952	-0.0502432	0.0464318	0.0440417	-0.126336	-0.255741	0.116954	-0.129897	0.667377	-0.0465713	0.116932	0.0733147	0.130378	0.130613	0.11455	0.226797	-0.61933	0.203487	-0.195806	-0.640392	-0.000575263	0.014426	-0.108724	-0.148914	0.689527	0.0289863	0.0165435	0.0402011	-0.135179	0.586582	0.49839	-0.0725094	0.0472285	-0.0784565	-0.181009	-0.165809	0.111084	0.146821	0.115807	-0.15899	-0.0641277	-0.102456	0.119581	-0.0911087	0.153502	-0.127546	0.00725355	0.00807114	-0.0111162	-0.0394328	-0.0981114	0.0983896	0.0221082	-0.03013	0.0765579	0.013516	-0.0159963	-0.00860406	0.02025	-0.397781	-0.00495368	-0.126439	-0.0251185	-0.104148	-0.0602978	-0.0149954	0.122151	-0.0284606	0.105513	0.0250532	0.000473595	-0.108305	0.0766112	0.0146727	-0.0395759	0.0489122	-0.0167579	0.10491	0.00888861	0.0404937	0.0628785	0.155526	-0.0275867	0.12058	0.099366	0.0542465	-0.0805758	0.0640153	-0.0929359	0.410962	-0.121622	0.287941	0.318159	0.288977	-0.153385	0.840918	0.297932	0.27284	-0.0474419	-0.170194	-0.0584312	-0.147351	-0.0580522	-0.0458558	-0.0661011	0.228023	0.0524247	-0.227412	-0.242589	-0.169844	-0.224491	-0.0635397	-0.22338	-0.148886	-0.173302	-0.148532	-0.16907	-0.186346	-0.131163	0.609152	-0.0706825	-0.125484	-0.016296	-0.0188862	-0.0497266	0.263328	-0.0130586	0.302651	-0.563691	0.77077	-0.149842	-0.140102	-0.116704	-0.130042	-0.179493	-0.145244	-0.173542	-0.209019	-0.212424	-0.174688	-0.0581363	0.0331274	0.11877	0.0351138	0.0446117	0.788875	-0.0779935	-0.0250403	-0.168651	-0.137672	0.0660744	-0.037398	0.208476	-0.131565	-0.0660834	0.115284	-0.275892	0.0893203	-0.10943	0.098197	-0.48533	-0.21459	0.0428441	0.430128	-0.526743	0.393141	0.297521	0.348399	0.452083	0.212533	0.22576	-0.0307529	-0.190337	-0.027633	-0.173815	-0.0347937	-0.122295	-0.107308	0.0452019	0.0494624	-0.157312	-0.0187108	0.703356	-0.3421	-0.319508	-0.145101	0.0126165	-0.0324442	-0.0542325	-0.00715661	0.683732	0.596799	0.687147	0.65271	-0.0368673	-0.015253	-0.220354	0.0413492	-0.0358054	0.0584805	0.125835	0.763681	-0.0769479	0.149819	0.00616238	-0.0559885	0.82769	-0.0455457	0.0430047	0.263516	-0.222709	-0.068364	-0.0952195	0.913773	-0.359829	0.0871074	-0.209163	-0.0652404	0.182216	-0.0938595	0.851464	-0.063454	-0.109674	0.0762471	-0.0487702	-0.0323553	-0.0166719	-0.290611	-0.356073	0.0487	-0.0599475	-0.0368783	-0.128172	-0.0582942	-0.0571793	-0.0780301	0.106095	-0.0268638	-0.150839	-0.0639053	0.793833	0.777829	-0.100358	-0.0545319	-0.0746801	-0.0700761	0.355884	0.106437	0.00657514	-0.00195203	0.125443	-0.0425305	-0.055786	0.530115	0.841458	0.148364	0.41645	0.24618	0.21085	0.203845	0.635669	0.188117	0.0902813	0.329674	0.235524	0.854251	0.212986	0.316325	-0.16541	-0.0855338	-0.165944	0.140704	0.284955	0.180086	-0.0482895	-0.0346983	-0.0105904	-0.0852421	-0.0399021	-0.155824	-0.131331	-0.186966	0.0239464	0.235834	-0.0449035	-0.0731704	-0.0873696	-0.180294	0.207487	0.00797602	0.016503	-0.00285927	0.110267	0.0101949	-0.0835533	-0.159765	-0.0983321	-0.192549	-0.246225	-0.264882	0.826169	0.52858	0.038818	0.27758	-0.179603	-0.0919098	0.110349	-0.0184481	0.123937	0.00709599	-0.101513	-0.215887	-0.0958334	-0.108319	-0.205002	-0.136903	-0.0811678	-0.0968256	-0.274444	-0.400733	0.215987	-0.295191	-0.0785402	0.0015123	0.790751	-0.125886	-0.263083	-0.0367913	-0.412512	-0.368584	0.185329	-0.165868	0.538436	0.853299	0.0317952	0.041153	0.193976	0.605628	0.103443	-0.138596	-0.126018	-0.349084	-0.0484685	0.156462	0.204431	0.0600493	0.0586699	-0.136903	0.364915	0.431276	-0.160796	0.413886	0.330678	-0.133376	-0.0143738	-0.147438	-0.116627	-0.109677	0.0279344	0.0477209	0.117671	0.22931	-0.151927	0.241725	-0.195279	0.851177	0.882781	-0.182021	-0.063451	-0.0370078	0.795654	0.908281	0.858768	0.904624	0.900067	-0.0469008	-0.143149	-0.152247	-0.18569	-0.139441	-0.200574	-0.0254004	0.9672	0.185155	0.746682	-0.0109647	0.750076	0.0241421	-0.0766378	0.812726	-0.0977352	0.560303	0.0950012	0.0444838	0.0995607	0.0852036	-0.494561	-0.376442	-0.0861581	0.0517296	-0.124816	-0.0750425	-0.662925	-0.669527	-0.505886	0.700949	0.680797	0.789391	1
8.27_352.2236	-0.285629	0.060264	-0.0569281	-0.0551795	0.00438294	-0.0422024	-0.0103402	-0.276234	-0.180944	-0.353318	-0.280482	-0.378471	-0.25381	-0.320155	-0.436367	-0.37275	-0.509084	-0.506683	-0.397907	-0.221983	-0.0628041	0.0878066	-0.477091	-0.565915	-0.0830711	0.22553	-0.228299	-0.563331	-0.563011	-0.195373	-0.0605096	-0.28662	-0.445097	-0.457297	-0.469067	-0.436959	-0.0662772	0.137913	-0.125718	0.0597954	-0.151084	-0.299461	-0.282413	0.0002777	0.0102868	-0.0301938	0.103628	-0.570962	-0.0860274	-0.621071	0.121039	-0.655888	-0.381167	0.100895	0.0788479	-0.643851	-0.680178	-0.438616	0.0405311	-0.71493	0.258108	-0.690651	0.517631	0.530121	-0.395751	0.676655	0.0210083	0.695912	-0.604376	-0.402309	0.164459	0.000371776	0.744939	0.68397	0.585099	-0.618404	0.222465	0.843822	0.684184	0.513444	-0.339275	-0.557773	-0.0593437	-0.343469	-0.494963	-0.196731	-0.532717	-0.609366	0.472019	0.542536	-0.639268	0.676334	-0.673021	-0.71604	-0.680096	-0.482776	0.79661	0.478867	0.444107	-0.533812	0.630914	-0.490757	-0.488127	0.1907	-0.648822	-0.450473	0.508012	-0.269734	-0.291424	0.860374	0.297685	0.54746	-0.427182	-0.410169	-0.371722	0.599658	0.1431	-0.621883	0.436153	0.211484	-0.488378	-0.238997	-0.162379	0.392739	-0.442581	0.158015	-0.316633	-0.348305	-0.695451	0.734466	-0.69657	-0.56878	0.785948	-0.382285	-0.330371	-0.26575	-0.658754	0.341583	-0.553636	-0.525296	0.551436	-0.559818	-0.491153	-0.292761	-0.105589	0.115602	-0.0941109	-0.350649	-0.354847	-0.59448	-0.229112	-0.474598	-0.509489	-0.590062	-0.276824	-0.504368	-0.339552	-0.208039	-0.221707	-0.55598	-0.51423	-0.362549	-0.607816	0.523217	0.110419	-0.335582	-0.321908	-0.372557	-0.328262	-0.401283	-0.528681	-0.406674	-0.516252	-0.603831	-0.495362	-0.499097	-0.631138	-0.287518	0.130184	0.164563	-0.347465	0.181095	-0.337807	0.324002	0.0970593	0.44887	-0.520481	0.53539	-0.386403	-0.439846	-0.744991	-0.508734	-0.375193	0.116564	-0.365359	-0.285555	0.0524465	0.13218	0.0561661	-0.583418	-0.200065	0.267075	-0.334047	0.587984	-0.00108824	-0.442117	-0.445374	-0.375339	0.158155	0.0550176	-0.395281	0.343581	-0.50013	-0.282984	0.280029	-0.328447	-0.126836	-0.548316	0.44904	0.222293	-0.428604	-0.445744	0.107142	-0.546483	-0.365204	0.0329009	0.0286361	-0.17104	-0.436038	-0.39979	0.0234094	0.110661	0.239217	-0.0582906	-0.187875	0.033847	-0.0160644	-0.223314	-0.41624	0.527873	-0.331584	-0.469959	-0.188523	0.230364	-0.425811	-0.0369705	-0.248822	-0.449385	-0.2259	-0.493483	-0.330892	-0.368321	-0.37651	-0.434646	0.129968	-0.360155	0.394716	0.135408	-0.411919	-0.395161	0.43812	0.0558121	-0.599474	-0.0513676	-0.107062	0.28677	0.257121	-0.413686	-0.333995	0.606511	-0.441215	-0.462419	-0.398738	-0.548669	-0.500201	-0.201056	0.678605	-0.483767	-0.486989	-0.174161	-0.51547	-0.406095	0.0160495	-0.369749	-0.684226	-0.515176	-0.0982869	-0.215077	-0.32508	-0.54062	0.655344	0.254401	-0.372579	-0.150182	0.163358	-0.119242	0.0839939	-0.100846	-0.116316	0.419109	0.0712314	0.380879	-0.345079	0.674778	0.637356	-0.477207	-0.242292	-0.0606562	0.483339	0.617976	-0.556564	0.150485	-0.0274806	-0.377839	0.902676	0.143752	-0.409006	-0.355664	-0.287072	-0.3839	-0.372051	-0.053647	-0.465892	-0.367774	-0.407665	-0.357754	0.424618	-0.0429014	-0.312877	-0.446961	-0.372362	-0.524118	-0.32296	-0.468117	0.0443698	-0.560371	-0.419144	0.47629	0.79739	0.231556	-0.204373	-0.154819	-0.326032	0.597638	-0.101586	-0.504615	0.101657	0.445825	0.384143	-0.264421	-0.345665	0.107834	0.746534	0.10013	-0.143019	-0.124156	-0.0972525	-0.147274	0.841583	0.834222	0.617628	0.800723	0.615008	-0.328336	-0.340801	-0.289749	-0.413179	0.268921	0.0725588	-0.136383	-0.0947294	-0.415084	-0.0986046	-0.212431	-0.138044	-0.204282	-0.242502	-0.200663	-0.176826	-0.176139	-0.360642	-0.247488	-0.473107	-0.471553	-0.318872	-0.12233	0.0678866	-0.040506	-0.138388	-0.136799	-0.383058	-0.281375	0.423959	0.880516	0.853602	0.839453	0.710886	0.288466	0.55224	-0.0629976	-0.324586	-0.170894	0.797658	0.125333	0.227649	-0.111348	-0.122222	0.130254	0.0418082	-0.0470508	-0.116645	-0.044468	-0.043554	-0.00115209	-0.0418038	-0.0776758	0.0794086	-0.0347854	0.195809	-0.217259	0.263852	0.28052	-0.0695884	0.00687659	-0.283527	-0.232868	-0.116336	-0.00806667	-0.0753836	-0.0343608	0.346031	-0.0699235	-0.0229694	-0.10772	-0.0567696	0.216623	-0.232229	0.820298	0.00400189	0.121041	-0.0478919	0.0689958	0.27301	0.277554	0.486206	-0.35679	0.146111	-0.21921	-0.109221	0.0994611	0.159302	0.189157	-0.0857912	-0.115098	0.155499	-0.0288529	-0.0436593	0.0237268	0.0659936	-0.105072	-0.241085	0.0566686	0.124394	-0.320435	-0.198493	0.0306697	-0.116382	-0.294109	-0.0656909	0.0917388	-0.0236593	-0.0121557	0.00464203	0.0702698	-0.019698	-0.0870604	0.0281828	-0.0374585	0.0671337	-0.00603331	-0.0101844	-0.0620996	0.126542	-0.115506	0.0386158	0.013123	0.0278595	0.223472	-0.0391689	0.0470844	0.0539076	0.0164523	-0.0132965	-0.287498	0.213271	-0.0623786	0.418393	0.0290443	-0.0181637	-0.0505555	-0.0285668	-0.0395112	-0.0683591	-0.00534149	-0.0835593	-0.044944	-0.0484724	-0.231803	-0.00902258	-0.13267	0.824913	-0.00294693	0.0670656	0.0620275	-0.172742	-0.643888	-0.0934999	-0.0598768	-0.0599715	-0.0919629	0.0896307	0.287535	-0.120819	0.0446075	-0.165292	-0.111713	-0.115764	-0.119591	-0.223707	-0.235157	-0.260329	-0.145625	-0.126116	-0.191641	-0.183684	-0.159909	-0.206685	-0.0444617	-0.22578	0.0286882	-0.177862	-0.199428	-0.226576	0.148887	-0.181972	0.192572	-0.0272182	0.083675	0.311662	-0.0808949	-0.0536104	0.174357	-0.632743	-0.10604	-0.555245	-0.540766	0.0365777	0.0223422	0.832652	0.101637	0.648142	0.295225	-0.0913269	-0.268339	0.448519	0.330168	0.263119	0.323018	0.221827	0.227791	0.336673	0.0995065	0.124858	0.179404	0.40913	0.307643	0.387656	0.365569	0.371802	0.584299	-0.18017	0.289659	-0.254653	0.122328	0.0854057	0.0207399	0.0578532	0.0632052	-0.0189204	0.290182	0.155261	-0.147491	-0.0847112	0.0182676	-0.0225942	0.0090912	-0.0378089	-0.144372	-0.199016	-0.136347	-0.157096	-0.361237	-0.0195355	0.235546	-0.27261	-0.0729284	-0.221856	0.139794	0.70003	0.181595	-0.229893	-0.00695222	-0.192107	0.141439	-0.311542	0.140916	0.16776	0.234326	0.244186	0.252493	0.0596562	0.0645454	-0.032184	0.102591	-0.00763263	-0.319747	0.124389	-0.143127	0.916259	-0.264949	0.148078	-0.02636	-0.186477	-0.193302	-0.21394	0.0366085	0.0649923	0.0997319	0.629247	0.559985	-0.0155082	0.261821	-0.172001	-0.031635	-0.0126667	0.348051	-0.060659	0.0286743	0.0314688	0.0382682	0.0403934	0.0208762	-0.0601079	0.635434	0.044935	0.361827	-0.167703	-0.351346	-0.0196448	-0.0943405	-0.0547289	-0.0734654	-0.21682	-0.249231	-0.135797	-0.181447	0.612074	0.0865526	-0.125423	-0.0219108	0.0725245	0.00549746	0.0228158	0.0276939	0.0362327	-0.0433592	-0.138429	-0.256935	0.0250815	-0.246647	-0.243483	0.00201069	-0.0380652	-0.065786	-0.331969	-0.190956	-0.118495	-0.483765	-0.616147	0.0591883	-0.109607	-0.076141	-0.356767	-0.158656	-0.383468	-0.16662	-0.45636	-0.440098	-0.177261	-0.110391	-0.12352	0.562382	-0.0570767	0.549443	0.554129	0.65224	0.673303	0.695357	0.594327	0.543289	0.685271	0.108092	-0.168328	-0.216472	0.44822	-0.124891	-0.147064	0.639078	-0.0771147	-0.0147423	0.466873	0.28232	-0.107511	-0.130621	-0.117981	-0.133315	-0.187343	-0.167079	-0.177692	-0.112375	-0.0804019	-0.190737	-0.198724	-0.191537	-0.137543	-0.0813089	-0.236516	0.180208	0.0164247	-0.129856	-0.214476	-0.0949989	-0.0832667	-0.166071	-0.158796	-0.0760108	-0.207541	-0.058906	-0.0796223	-0.13755	-0.130141	-0.0617451	-0.115097	-0.180661	-0.371498	-0.328046	-0.0293627	-0.121491	0.211118	0.0753456	0.0390406	0.00946781	0.251735	-0.0189102	0.226893	0.0242981	0.166442	-0.11418	-0.123044	0.197296	-0.186655	0.0951412	0.0609442	-0.0880216	0.178332	-0.0327623	0.031534	-0.124526	0.0913163	0.0133981	0.0577495	-0.041111	0.14956	-0.175476	-0.127684	0.0906325	-0.308398	0.0957621	0.0165661	0.138229	-0.0878555	-0.0605126	-0.0792002	0.011559	0.0332015	0.134055	0.061381	-0.410475	-0.236017	-0.142656	-0.205444	-0.296697	0.0670405	-0.367367	-0.150254	-0.0813253	-0.249592	-0.460631	-0.192048	-0.109349	-0.344769	0.279342	-0.534667	-0.491213	-0.543993	-0.575728	-0.492112	-0.0813813	-0.254589	0.0646259	0.13376	-0.0754876	0.0796806	-0.231947	-0.337841	-0.044561	-0.107269	-0.146178	-0.129768	0.0487706	-0.0964331	-0.236206	0.186018	-0.132864	-0.174482	-0.182974	-0.181888	0.154498	0.202769	0.118478	-0.0479439	-0.190382	-0.323711	-0.344158	-0.182	-0.193711	-0.248699	-0.33062	-0.334898	-0.244928	-0.335537	-0.17034	0.259324	-0.0528591	0.0485158	-0.0765888	-0.0646697	-0.0574735	-0.109804	-0.066956	-0.0671263	-0.207157	-0.165528	-0.0832483	-0.0881625	0.0999949	0.0765914	-0.109125	-0.165677	-0.0522815	-0.152755	-0.174222	0.112537	-0.193981	-0.145354	-0.132652	-0.199724	-0.244566	0.0471044	0.590302	-0.00230152	0.258125	-0.22358	-0.211127	0.029495	-0.126644	0.230032	-0.145573	-0.138336	-0.176349	0.170961	-0.200566	-0.0100637	0.175297	-0.253112	-0.265663	-0.105826	-0.282644	-0.0565395	0.124109	-0.0987882	-0.215934	-0.146341	-0.173269	0.052428	0.109713	-0.266453	-0.00297568	-0.237903	-0.0276726	0.00448241	0.126738	-0.241427	-0.241704	-0.278128	-0.0122521	-0.40129	-0.351683	-0.209034	-0.265624	0.154093	0.139138	0.241303	-0.160134	0.707817	-0.0616298	0.201159	-0.026104	0.190001	-0.176102	-0.125654	0.0950949	-0.171733	-0.150768	-0.0804307	-0.256724	-0.141148	-0.277743	-0.2831	-0.540855	-0.56007	0.340338	-0.274803	0.257171	-0.586081	-0.220276	-0.148106	0.310789	-0.138887	0.14782	-0.200939	-0.223325	-0.221445	-0.219537	-0.0475365	-0.238501	-0.239307	-0.255193	-0.168669	-0.128682	-0.303313	-0.2358	-0.259604	0.0269316	-0.210933	-0.174761	-0.0256924	-0.182158	-0.0246188	-0.18394	-0.228716	-0.186937	-0.229179	-0.257706	-0.128303	0.137365	-0.211353	0.44095	0.0454417	-0.106485	-0.508993	-0.262943	-0.26442	-0.365455	0.0954994	0.171805	-0.261019	0.0804372	-0.252892	0.083095	-0.11193	-0.110622	-0.141531	-0.154742	0.0538067	-0.0165306	-0.0535729	0.0492346	-0.0325822	0.222386	-0.0743556	0.312919	-0.289528	-0.110017	0.00550263	0.266492	0.0435196	-0.253294	0.0300306	-0.222408	0.0299263	0.199167	-0.229864	-0.336958	-0.234734	-0.0252135	-0.0465369	-0.237411	-0.17648	0.525337	-0.277125	-0.228361	-0.0166099	-0.265157	0.134609	0.191151	-0.161994	-0.111024	-0.0504897	-0.132307	-0.0716668	-0.0262904	-0.0574772	-0.049363	-0.0661611	-0.0542719	-0.0744197	-0.279183	-0.295666	-0.270186	-0.273951	-0.034938	0.65488	0.624858	-0.00684531	-0.367452	0.153392	0.031018	0.0266249	-0.0555009	-0.0435709	-0.0233636	-0.111341	0.100954	0.0935246	-0.10885	-0.240563	-0.219985	-0.242213	0.547049	-0.251451	0.565155	0.541159	0.541423	-0.0612658	0.549697	0.52981	-0.304314	-0.29249	-0.00213524	-0.236864	-0.112185	-0.0625155	0.0323153	-0.0797609	-0.215351	-0.0138662	-0.021522	-0.0531967	0.0741138	0.0647697	0.0284037	0.111891	0.629967	0.752697	0.70596	0.674276	-0.39621	-0.0526355	0.396449	-0.190403	-0.255721	-0.306361	-0.365051	-0.323022	-0.179477	-0.137788	-0.0232422	-0.336297	-0.385805	-0.442276	-0.424643	-0.353447	-0.394649	-0.266379	-0.340074	-0.39891	0.230271	-0.401694	-0.186683	-0.164826	-0.312558	-0.369049	-0.227365	-0.227729	-0.14178	0.184947	-0.175893	-0.14753	0.0155483	-0.075929	-0.0837374	0.181142	0.122182	0.17191	0.224105	-0.143809	0.13178	0.203441	-0.366046	-0.463052	-0.462609	0.0743321	0.0927495	0.0809949	0.0904031	-0.0691815	0.0931208	-0.127435	-0.192482	0.125188	0.103015	0.21813	-0.1829	-0.206366	-0.176791	0.0500633	-0.0940659	-0.209783	-0.107252	-0.16663	-0.236558	0.256548	-0.115141	-0.203045	-0.155698	-0.177206	-0.229728	-0.143822	-0.186528	-0.17589	-0.236207	-0.164489	0.09505	0.12358	-0.19985	0.111768	0.0530734	-0.225183	0.195062	-0.142145	0.191356	-0.249596	-0.0656246	-0.07888	-0.287049	0.0672839	-0.248464	0.0543742	-0.052496	-0.106502	0.27438	-0.290702	-0.27694	-0.55007	-0.300484	0.525227	0.227398	-0.154848	-0.0737928	-0.0494309	-0.0135389	-0.101832	0.199386	-0.205374	-0.227185	0.202488	-0.244513	0.0430523	-0.0314719	-0.00350672	-0.0193371	-0.0229929	-0.00634454	-0.0301149	-0.000706078	-0.182623	-0.228885	-0.0787339	-0.0045771	-0.0596025	0.0317927	-0.0351695	-0.167381	0.110687	0.1942	-0.179735	-0.0934829	0.126414	-0.201361	0.148117	0.0349415	-0.0784012	-0.156398	-0.299328	-0.0849783	0.156785	-0.219068	-0.200969	-0.173762	-0.0871761	0.615462	-0.216346	0.0587645	-0.0749803	-0.174443	0.0319157	-0.220535	-0.263689	-0.0820834	-0.25186	-0.149218	-0.181802	-0.153197	-0.13371	-0.143471	-0.155908	-0.157948	-0.117462	-0.0620259	-0.177664	0.130515	-0.234747	-0.0985707	0.887378	-0.0857514	-0.0690049	-0.173846	0.807333	-0.00474984	0.143701	0.750765	-0.483064	-0.260503	-0.29896	0.0134851	-0.247818	-0.204471	-0.217209	-0.22905	-0.126147	-0.0424304	-0.029087	-0.059811	-0.285259	-0.500214	-0.0729604	0.013318	0.387772	0.530656	-0.40615	-0.0119598	0.639481	-0.162152	-0.597632	0.0411276	0.453669	0.0370582	0.0338164	-0.0690061	-0.342425	-0.0887565	-0.402432	0.029992	0.0826754	0.0063706	-0.541915	0.0828344	-0.168449	-0.171417	0.16045	-0.169909	-0.659349	-0.15179	0.120216	0.00441941	-0.000543693	-0.5766	-0.0237632	0.20925	0.0856318	0.105722	0.16754	-0.104765	-0.0339906	0.0785403	-0.0335235	0.0963695	-0.185342	0.00140191	-0.126064	-0.0754369	-0.139787	-0.0475601	0.227684	-0.304351	-0.274621	-0.134278	-0.346904	-0.200755	-0.23275	-0.100558	-0.309692	-0.0535265	-0.129381	-0.0592759	-0.392308	-0.335205	-0.212612	-0.203047	0.20367	-0.341009	-0.215829	-0.0980973	-0.0325696	-0.194599	0.181476	0.0448203	0.203309	0.445726	0.167757	-0.280855	-0.351734	-0.328272	-0.237873	-0.163606	-0.121308	-0.234705	-0.239842	-0.218672	-0.292909	-0.36044	-0.254752	-0.231652	-0.248551	-0.0554311	-0.161449	-0.314452	-0.248723	-0.296584	-0.09341	-0.180199	-0.217563	-0.253197	-0.413064	-0.225804	-0.107912	-0.189569	-0.125342	-0.0548359	0.576976	-0.0725754	0.0377688	0.0388643	-0.128312	-0.24741	0.0958891	-0.137012	0.642818	-0.0428571	0.0928882	0.0593002	0.10762	0.10207	0.121381	0.218675	-0.612974	0.195976	-0.206074	-0.63574	0.0242333	0.00988175	-0.0792145	-0.119178	0.679696	0.0373096	0.00555219	0.0305343	-0.118591	0.583736	0.508574	-0.0582905	0.0126961	-0.0617498	-0.18564	-0.174962	0.108003	0.107613	0.0809068	-0.174029	-0.055647	-0.10181	0.0787735	-0.119109	0.148264	-0.137008	-0.0378915	0.00633424	-0.0317977	-0.049127	-0.0872638	0.0608072	-0.00502691	-0.0427598	0.0666265	0.0117532	-0.0215238	-0.0290401	0.00796864	-0.386841	-0.000706647	-0.132527	-0.020393	-0.114588	-0.0454164	-0.0406656	0.109215	-0.0271053	0.100389	0.0388578	0.00958089	-0.0833857	0.0616938	0.0157543	-0.0103225	0.0625799	-0.0114222	0.0694028	-0.0066734	0.0342824	0.0511881	0.144063	-0.0184078	0.107086	0.0754866	0.0449003	-0.0903057	0.066474	-0.0807084	0.409819	-0.136031	0.282763	0.305677	0.290298	-0.166486	0.833726	0.301571	0.278672	-0.0325851	-0.174451	-0.045592	-0.163921	-0.0442575	-0.0336594	-0.0488892	0.235493	0.0396951	-0.251033	-0.261838	-0.172916	-0.244634	-0.0891813	-0.22661	-0.160419	-0.183397	-0.168892	-0.185099	-0.19443	-0.159478	0.59687	-0.0824152	-0.143079	-0.0527779	-0.0137503	-0.0460365	0.279713	-0.0115223	0.315171	-0.556319	0.773095	-0.169555	-0.163957	-0.138995	-0.145088	-0.189254	-0.166041	-0.190672	-0.212054	-0.219898	-0.199823	-0.0635247	0.0298118	0.107827	0.0313576	0.0312196	0.780911	-0.0964157	-0.0392834	-0.178516	-0.151696	0.0564041	-0.043161	0.220198	-0.135374	-0.0706352	0.106085	-0.275326	0.0812019	-0.101959	0.0726657	-0.496069	-0.206281	0.0411344	0.424226	-0.536013	0.391996	0.289401	0.350115	0.448629	0.218409	0.212963	-0.0183454	-0.20062	-0.0155411	-0.194943	-0.0195258	-0.118914	-0.113308	0.0406232	0.0556595	-0.167751	-0.0510418	0.687682	-0.354251	-0.322507	-0.157195	-0.00978265	-0.0190486	-0.0379201	0.00626548	0.690398	0.620229	0.699751	0.656894	-0.0331132	0.0096556	-0.240177	0.0122299	-0.0295822	0.0275672	0.10164	0.758844	-0.0876334	0.136544	-0.000787198	-0.0458016	0.834416	-0.049785	0.0248511	0.24203	-0.238521	-0.0707855	-0.0913791	0.893584	-0.361131	0.0782504	-0.20713	-0.0420403	0.184223	-0.0997007	0.867352	-0.067985	-0.106067	0.0630096	-0.0577256	-0.0310996	-0.0265383	-0.300308	-0.367261	0.0275429	-0.0491527	-0.0368606	-0.130475	-0.0623432	-0.0611969	-0.0790766	0.105849	-0.0259611	-0.164442	-0.0625775	0.776397	0.772773	-0.103741	-0.050851	-0.0729218	-0.0714112	0.370692	0.0863401	-0.00452593	-0.00931572	0.143933	-0.0744576	-0.0675383	0.498288	0.838099	0.137303	0.413872	0.234431	0.197224	0.190113	0.597317	0.18223	0.0770497	0.31368	0.217124	0.86217	0.221925	0.326238	-0.166677	-0.0878646	-0.159636	0.153541	0.288139	0.177928	-0.0433716	-0.0279247	-0.0128464	-0.0948484	-0.0796146	-0.173804	-0.151489	-0.201328	0.00329856	0.237888	-0.0295232	-0.0673761	-0.112126	-0.162531	0.194597	0.000520471	0.042775	-0.0100395	0.114172	0.00281519	-0.114194	-0.175498	-0.0804354	-0.183649	-0.238205	-0.258406	0.841366	0.540924	0.0552414	0.310306	-0.188858	-0.102631	0.0681326	-0.0394754	0.129801	0.0185282	-0.109324	-0.205735	-0.0790348	-0.122862	-0.219719	-0.124564	-0.0840463	-0.0892755	-0.269277	-0.405062	0.193837	-0.283455	-0.0710997	0.00968598	0.795381	-0.129949	-0.270336	-0.0389931	-0.409751	-0.374778	0.182117	-0.18289	0.5419	0.831191	0.0435101	0.0417971	0.197428	0.598535	0.0965023	-0.172058	-0.159044	-0.358521	-0.0378256	0.160288	0.190936	0.0525769	0.051743	-0.126961	0.376852	0.437518	-0.151344	0.415995	0.356643	-0.139708	-0.0300913	-0.156261	-0.137574	-0.101277	0.0213109	0.0306456	0.107174	0.245317	-0.161396	0.240088	-0.186171	0.86493	0.892972	-0.161965	-0.0618205	-0.0382676	0.800642	0.903622	0.835997	0.894881	0.894264	-0.0522786	-0.116511	-0.112652	-0.161274	-0.139815	-0.197041	-0.000644699	0.961698	0.153729	0.741862	0.00424201	0.761557	-0.0052439	-0.0792701	0.770356	-0.0834692	0.548767	0.0916756	0.060244	0.0985052	0.0895098	-0.480053	-0.349463	-0.0807009	0.062762	-0.11835	-0.0711333	-0.659451	-0.663104	-0.518943	0.703446	0.689647	0.776833	0.985261	1
8.34_444.2713	0.0154854	0.100914	0.127345	0.170049	-0.0517314	-0.00862363	0.116709	0.00804376	0.0286794	0.192009	0.165446	0.227274	0.0481332	0.145556	0.199153	0.205768	0.167033	0.149398	0.0655095	0.0956856	0.0834966	0.0676878	0.0449279	0.161648	-0.0443093	0.0472227	-0.0952249	0.0725343	0.0940611	0.0218571	0.000991562	-0.0436152	-0.000120612	0.00341671	-0.0297523	-0.0243044	-0.00272075	0.0924386	-0.126683	0.263603	0.166322	-0.0794801	-0.089777	0.210798	0.180083	-0.00289908	0.150827	0.0452417	0.0987951	0.0352925	-0.0556226	0.0679796	0.0261005	0.176246	-0.0109914	0.0946566	0.0944582	-0.0664007	0.0922195	0.082048	0.108269	0.0518227	0.167429	0.00727777	-0.0193198	-0.140297	0.0625643	-0.217345	0.0365329	0.183798	0.127057	-0.0475311	-0.168164	-0.0980742	0.0298267	0.0336423	0.104104	-0.108354	-0.0929007	-0.226531	0.172694	-0.0530101	0.113478	0.0712842	0.0735656	0.106207	0.0872512	0.0534983	-0.0754461	-0.0643588	0.12216	-0.155255	0.106102	0.161564	0.0379082	0.0870183	-0.150675	0.100385	-0.188126	0.00206999	-0.146984	0.0682747	0.0726166	0.0621121	-0.0117936	-0.0346362	-0.00686877	-0.0855589	-0.0675794	-0.157073	-0.128467	-0.105523	0.0146862	0.328628	0.208061	-0.166751	-0.12787	0.0316744	-0.063596	-0.0542883	-0.104166	0.191696	-0.0839845	-0.15359	0.0566575	-0.150825	-0.0149675	-0.111329	0.13085	-0.148336	0.183418	0.117788	-0.130111	0.00149725	0.177184	0.0712514	0.0803093	-0.0731102	0.122466	0.155543	-0.170161	0.156208	-0.0589854	-0.0464162	0.00403579	-0.118486	-0.0989232	-0.0812419	-0.062596	0.150653	0.0590816	-0.000543315	0.125295	0.100625	-0.109133	0.0773559	0.00797727	-0.131242	0.131096	0.0515625	0.0480837	-0.0596931	-0.0121734	-0.11535	-0.00464782	-0.033294	-0.129329	-0.0710488	0.179333	0.03569	0.0621286	0.0113893	0.0139716	0.174676	0.0715973	-0.0128481	0.0467373	0.0348828	0.0305331	-0.113269	-0.0754042	-0.0144929	0.0399083	-0.0732563	-0.177491	-0.0767895	-0.0718101	-0.157768	0.103281	0.011447	0.171521	0.146541	0.0266616	-0.13033	0.0619187	0.0675138	-0.0999149	-0.0864269	-0.053935	0.191822	0.0159362	-0.0686	0.102225	-0.15188	-0.0257349	0.0365934	0.0435846	0.161546	0.0335613	-0.160515	0.0379501	-0.0927823	0.0623056	0.178202	-0.0477045	0.0257558	0.0119986	0.13112	-0.194312	-0.113385	0.150432	0.16643	-0.00354515	0.0960951	0.0279622	0.00435018	-0.0298538	0.0921417	0.154931	0.0734571	-0.0141422	0.0875027	-0.0943058	-0.0561981	0.0693719	-0.107284	-0.0225575	0.139985	0.11126	0.00238012	0.185239	0.183414	-0.100567	-0.218579	0.0881263	0.0825868	0.112533	0.194693	0.0898468	0.248393	0.0679527	0.261654	0.142882	0.127094	-0.0277474	0.0730111	-0.0719864	-0.152587	0.267534	0.29335	-0.024363	0.0672335	0.0460167	-0.0180849	0.0212076	-0.116675	-0.137148	0.181669	0.141144	-0.118295	0.21974	0.249587	0.0885788	0.188976	0.266145	-0.0447824	-0.10947	0.176859	0.224229	-0.00177895	0.214494	0.015143	-0.173365	0.0708267	0.213337	0.216893	-0.13081	-0.120211	0.00706988	0.0995122	-0.0496206	-0.118631	0.0342002	-0.0499579	0.186984	-0.0306538	0.168523	0.181867	-0.257814	-0.0825423	0.146329	0.0318393	0.0211069	-0.12997	-0.106482	0.14917	-0.114506	-0.0642676	-0.115116	-0.152091	-0.0171486	0.140284	-0.0929906	0.0509867	-0.150518	-0.0124146	0.0804177	0.00949816	0.081268	0.0814434	0.0425803	-0.0794639	-0.0346978	-0.0612149	0.0919614	0.0390896	-0.0227619	-0.0476487	-0.031367	0.030752	0.023114	0.0404462	-0.0706721	0.0596051	-0.169939	-0.000421489	0.0670613	-0.0966087	-0.132058	0.0158066	-0.0664512	0.131794	0.00851976	-0.109521	0.097213	0.0680251	0.123387	-0.0121216	-0.118373	0.0293139	0.0780375	-0.0924797	-0.0770573	-0.137777	-0.126038	-0.164677	-0.155512	0.207611	-0.158838	-0.163669	-0.139216	-0.168585	-0.112146	0.13978	0.14759	0.174508	0.0673101	-0.0371155	0.0670591	-0.0109457	-0.0601078	0.081844	0.0567163	-0.022684	-0.0393296	-0.00482862	0.0126917	0.0742152	0.0547372	0.0160615	0.10005	0.119221	-0.0656666	-0.102204	0.0590782	-0.13052	0.0909145	0.119586	-0.155448	-0.151273	0.0410015	0.368108	0.0695437	-0.115376	-0.0900946	-0.0994551	-0.0311503	0.00776635	-0.0621114	-0.2372	0.122677	0.0117535	-0.130145	0.0871433	0.0351549	-0.120365	0.16286	0.102885	0.111678	0.0717413	0.137812	0.0534623	-0.136874	-0.12024	-0.162421	-0.107711	0.0270804	0.0080449	0.0828618	-0.0623496	-0.0737124	0.0681442	0.0259812	-0.020627	0.112368	-0.183798	0.0162302	0.0125675	0.040628	0.028513	0.00590527	0.0603015	0.0177408	0.0173194	-0.00999813	0.0540852	-0.0233024	-0.114723	-0.154803	-0.0139519	0.0891896	-0.0529031	-0.0119562	-0.0362738	-0.141446	0.154299	-0.0417752	-0.118204	-0.0188591	-0.0396504	0.00639748	-0.0626796	-0.011194	0.0117145	-0.0503169	-0.0686127	0.188741	-0.00398754	0.0178445	0.110829	0.147511	0.00337066	-0.0589924	0.28057	0.0659414	0.22895	-0.0421624	0.00248944	-0.0824672	-0.0489726	-0.0446248	0.0111155	0.117231	-0.122363	-0.10009	-0.0155977	-0.0472533	-0.000669537	-0.0934333	-0.0978157	-0.0983583	-0.131743	-0.0901035	-0.053818	-0.116172	-0.0947569	-0.125589	-0.0609846	-0.11987	-0.105575	-0.00995372	-0.075251	-0.130541	0.120483	-0.0494693	0.0305774	-0.0405642	-0.105368	-0.099084	-0.0512735	-0.104516	-0.0255339	-0.0670111	-0.0352915	0.00400746	-0.0851596	0.000467665	0.18004	-0.0244831	0.0780827	-0.100818	0.0940371	-0.050933	0.0237579	0.0337048	0.0816938	-0.11628	-0.197948	-0.237241	-0.249764	0.0827465	-0.0951526	-0.00301378	-0.0545042	0.0874234	-0.0486675	-0.0587859	-0.0392775	-0.000578224	0.0536015	0.0891743	0.0402005	-0.0193243	-0.0118744	0.0049497	-0.0395063	-0.0143446	0.0609576	0.0151088	-0.0790718	0.0460274	-0.00862024	0.0424354	-0.177075	-0.159412	-0.055886	-0.129163	-0.00754718	-0.00656456	-0.160358	-0.0530034	0.089238	0.156404	0.173761	-0.111029	-0.101901	0.111753	-0.0934993	-0.0290954	0.0414148	-0.14064	-0.0215356	0.17317	-0.0341582	-0.063044	0.108329	0.0906562	0.0999902	0.0846987	0.118174	0.0885265	-0.128594	0.0983241	0.094542	0.109921	0.19908	0.114618	-0.0126467	0.0975739	-0.11582	-0.0143476	-0.0543462	-0.0050552	0.0717963	0.142868	0.153633	0.144606	0.15796	-0.00886681	-0.147313	0.120929	-0.0133611	0.0175276	0.0478073	0.0437401	0.0426974	-0.0677117	-0.269179	-0.191627	-0.26829	-0.159106	-0.0768668	-0.0123134	0.0554172	-0.1096	-0.168941	-0.088043	0.0590951	-0.00157891	-0.0558678	0.0256284	-0.00886336	0.154221	-0.0886573	0.0381806	-0.0993236	-0.101911	-0.0974275	-0.099957	-0.108809	0.124924	0.117482	-0.134226	-0.0821855	0.218858	-0.0774262	0.00893364	-0.164184	-0.1603	0.108901	-0.0504018	-0.13641	0.000948996	-0.0703454	-0.0370617	0.220676	0.210199	0.056189	-0.0180495	0.0561923	0.237515	0.0206561	-0.0777588	0.178726	0.0711633	-0.153368	-0.117725	-0.014406	-0.0289257	-0.0206597	-0.0138247	-0.105635	-0.116699	-0.111945	-0.0417166	-0.0851136	-0.265219	-0.000776584	-0.151666	-0.138746	-0.184951	-0.121286	-0.217207	-0.135022	-0.210346	-0.0494232	-0.0349409	0.246378	-0.126753	-0.0930987	-0.109088	0.0277751	-0.135695	-0.109659	-0.117125	0.0512636	0.1044	0.139196	-0.112606	0.100858	0.103657	-0.0994543	-0.0673466	0.127546	-0.0144755	-0.044703	-0.126921	0.079318	0.12613	0.123684	-0.105959	-0.0928709	-0.0096036	-0.0398363	-0.051276	-0.137604	0.232569	0.213711	-0.0907682	-0.109101	-0.114259	-0.196669	0.227044	-0.208295	-0.174656	-0.21751	-0.228613	-0.209688	-0.20488	-0.205283	-0.245559	-0.0624393	0.027639	-0.101648	-0.145345	-0.145921	0.184453	-0.208416	0.140625	-0.143185	-0.218822	-0.0811703	0.134699	0.149743	0.13639	-0.058698	-0.134669	-0.0575217	-0.0593218	-0.177893	-0.207101	0.180785	0.185594	-0.16156	-0.00992918	-0.173606	-0.0895076	-0.244107	0.144997	-0.204552	0.116415	-0.213174	-0.244597	0.14192	0.151421	-0.251437	0.178796	-0.243517	-0.251144	-0.224654	0.0899295	-0.22033	-0.0315273	-0.0238425	-0.00280997	0.0224696	-0.0432868	-0.126484	0.0682099	0.0661581	0.0143899	0.140039	-0.0767604	0.129536	0.104835	0.117035	0.0199605	-0.152821	-0.161141	0.0110322	-0.0137668	0.126284	0.0512601	-0.0101042	0.0317786	0.0154642	-0.092172	-0.0505489	0.0914384	0.123498	0.0511152	-0.0900965	-0.0523653	-0.070381	0.0276598	0.0400572	0.129563	0.0366854	0.0358143	0.0921807	0.0124971	-0.0395335	-0.0745317	0.128876	0.119764	0.169902	-0.167381	0.271929	-0.0637109	0.0461485	-0.0254581	-0.120581	-0.081103	-0.0505936	0.0501085	-0.00724872	-0.0661431	-0.044378	-0.0501538	-0.102294	-0.073333	-0.0701889	-0.0471988	-0.0213014	0.0402769	0.0050157	0.0495033	-0.177916	0.0282275	0.168699	-0.000377668	0.0263247	0.154055	0.224106	0.0720922	0.197363	0.126128	0.113822	0.110754	0.116846	0.0334298	-0.0539958	-0.00809986	0.159826	0.123898	0.0844873	0.121739	-0.00199709	0.102015	0.182758	-0.0107647	0.206754	-0.0341315	-0.0306555	0.205191	0.00767049	0.143945	0.0899327	-0.0118627	0.0623991	0.118703	-0.0455278	0.128433	0.119585	-0.0477101	0.0221028	-0.0150396	-0.0252005	-0.0257624	-0.00311163	-0.0356018	-0.0500285	-0.0016974	-0.0610228	0.0118011	-0.0694535	0.103391	-0.0185485	0.272188	-0.16701	0.228157	0.22813	0.106156	0.263216	0.22976	0.218758	0.232838	-0.107465	-0.0113764	-0.0806365	0.0367048	0.119282	-0.0167888	-0.0540029	0.195886	0.105831	-0.0554777	-0.144427	0.154497	-0.150591	-0.0510496	-0.0447507	0.35108	0.147164	-0.189546	-0.215057	0.0942018	-0.136744	-0.140148	-0.126774	-0.100958	-0.0885319	0.0187086	0.0870651	-0.00491651	0.0659221	-0.157723	0.15013	-0.147527	-0.0163697	0.0362464	-0.0582269	-0.248155	-0.211575	-0.261714	-0.0101496	0.0951029	0.161082	-0.0794939	-0.0838708	-0.0664626	-0.0839289	-0.119496	-0.0563222	-0.0849525	0.494485	-0.0632647	-0.0110595	-0.137551	-0.0331151	0.0109999	0.0140178	-0.0278873	-0.0173308	-0.0703926	-0.227772	0.0789618	-0.241142	-0.217598	0.123529	0.0827947	0.0637548	-0.220522	0.0571644	-0.0223872	-0.128912	0.0917001	-0.0898351	0.166856	0.123882	-0.19661	-0.227005	-0.204273	-0.20947	-0.227534	-0.214483	-0.215268	-0.153319	-0.234075	-0.202251	-0.00116779	-0.191711	-0.216335	-0.0202624	-0.282119	-0.274976	-0.109914	-0.268287	-0.0948367	-0.256564	-0.236446	-0.222511	-0.269901	-0.250073	-0.114455	-0.0803992	-0.221597	0.0418742	0.0296456	-0.105573	-0.0226336	-0.210987	-0.205904	-0.05578	0.0954061	-0.0985487	-0.19738	0.154222	-0.199149	0.13803	-0.131185	-0.181887	-0.177644	-0.18802	-0.026162	0.023134	0.0378167	0.072517	0.13318	-0.215006	0.0552664	0.0451499	-0.168331	-0.118382	0.0386944	0.15479	0.0988063	-0.0869202	-0.0180869	-0.166093	-0.00687559	-0.193401	-0.111368	0.438605	-0.0996683	0.0149031	-0.0613273	0.269036	0.0243736	-0.126783	-0.139335	-0.172458	0.0381606	-0.193889	0.0674454	-0.00175213	0.126313	0.137047	-0.0612332	0.0055603	-0.118407	-0.113049	0.0606307	-0.119294	0.0571093	0.0361928	-0.139036	-0.192637	-0.15645	-0.123994	-0.203105	0.125699	0.00285007	0.0195571	0.129236	0.0276437	0.0336432	0.141122	0.13191	0.0881813	0.158057	0.123768	0.0608724	0.049085	-0.0624555	-0.00984312	-0.189114	-0.211681	-0.207439	-0.149684	-0.120956	-0.182346	-0.169551	-0.168581	0.0936684	-0.167035	-0.167695	0.0474835	0.0239169	-0.0339601	-0.0863702	-0.0973988	0.0428482	0.27818	0.0398343	-0.151575	0.220723	0.217747	0.0829774	-0.0531568	0.180949	0.273931	0.205291	-0.018362	-0.0218532	0.000205378	-0.00890185	-0.108041	-0.0745633	-0.114074	-0.130546	-0.110674	-0.135105	0.0452392	-0.145946	-0.178903	0.0891613	0.0106546	-0.143681	-0.146239	-0.118622	-0.0852126	-0.152025	-0.0906054	-0.117223	0.0571864	0.010261	0.0264535	-0.0209879	-0.182682	0.179738	-0.0835611	-0.125677	0.0754204	0.08482	-0.136586	-0.224687	-0.137215	0.353405	-0.138436	-0.174611	-0.138338	-0.0868849	-0.120721	-0.0793037	0.114857	-0.102286	0.223358	0.149552	0.157855	0.0701815	0.132765	-0.0209867	0.0725198	0.0284049	-0.00872155	0.110244	-0.0167063	-0.0592947	-0.0546052	-0.082766	-0.123874	0.032992	-0.0757848	-0.10609	-0.102053	0.0646566	0.059872	-0.139428	0.143619	0.0143859	-0.097628	0.118882	-0.0212286	-0.194077	-0.171608	-0.143582	-0.174216	-0.0915391	-0.161804	-0.153537	-0.184598	-0.171757	0.0745263	0.0272264	-0.188342	-0.0620424	-0.0707909	-0.163437	0.0475254	-0.252972	0.0492809	-0.115711	0.0533864	0.081	-0.0928062	0.131452	-0.179256	0.107629	0.0901768	-0.117729	-0.176413	-0.163003	-0.164241	0.184449	-0.157561	0.188687	0.170027	0.0263804	-0.046019	0.137507	0.131822	0.148572	-0.0470098	-0.138568	-0.135609	-0.136445	-0.111227	-0.13001	-0.0185061	0.0463232	-0.144823	-0.143216	-0.131115	-0.128629	0.115028	-0.144086	-0.179872	-0.0962765	0.129441	-0.0471513	0.0807387	0.0805183	0.221187	0.0298532	0.0888509	-0.149902	-0.141487	0.127513	0.0743408	-0.116498	0.0847219	0.0536977	-0.0585171	0.329385	-0.0748351	0.0335845	-0.123346	-0.131543	0.0726581	0.132945	-0.0520193	-0.211206	0.0935784	-0.0220409	0.170162	0.171793	0.277031	0.269922	0.0573754	-0.0655428	-0.0952165	-0.0399241	-0.0966367	-0.089511	-0.0742537	-0.0870579	-0.0730272	-0.12251	0.145291	-0.0868315	-0.171331	-0.118368	-0.0529578	-0.11479	-0.0385819	0.125721	0.00447861	-0.124695	0.0840066	0.0977865	-0.132623	0.194254	0.0966021	0.0943468	0.100035	0.128299	0.0259245	0.000538189	0.00174318	0.144072	-0.10371	-0.0856036	-0.103832	-0.0179366	0.247461	-0.174344	-0.188246	0.0291645	0.00729502	0.125576	0.231434	-0.0128781	0.062201	0.18397	-0.00681343	-0.065845	0.106432	0.0457331	-0.0205803	-0.0436608	-0.12153	-0.0277895	0.101101	-0.166098	-0.0526221	0.201058	0.0687425	-0.188723	-0.190713	0.127004	0.113271	0.1809	0.0665314	-0.0294471	0.106768	0.127004	0.246617	0.0461711	-0.0888594	0.056177	0.0515993	0.0835986	0.266127	0.0566988	0.0144621	0.0277026	0.0320946	0.0853511	0.135252	0.165531	0.0955839	0.0184673	0.150831	-0.0184872	0.153899	0.180068	-0.0613871	0.130316	0.123511	0.119393	0.147806	-0.0682458	0.141105	0.171807	0.141576	0.0936916	0.144236	0.181754	0.206331	0.0620257	0.117065	-0.0548048	0.0816795	0.161078	0.00469946	-0.108623	-0.114344	-0.178402	-0.0486293	-0.233424	0.0552405	0.0108688	0.0940048	-0.0855005	-0.00711344	0.0109566	-0.0110976	0.00972868	0.0169621	-0.00917931	0.0215582	0.0463363	0.0732008	0.00488631	0.0664527	0.0297206	0.00615149	0.0273912	0.00362709	0.00492171	0.0530216	0.118706	0.0542186	0.0378451	-0.0471048	-0.0472687	0.11922	-0.0138506	0.154081	-0.0158106	0.0236106	-0.147121	-0.130978	-0.181683	0.0376478	0.0073106	-0.031193	-0.145029	0.107867	4.57961e-05	-0.00179322	-0.0151632	-0.00956149	-0.0923708	-0.00924328	0.13493	-0.0371571	0.218183	0.14713	0.154989	0.0533522	0.233159	0.224381	-0.11035	0.118932	0.115475	0.0944526	0.0618732	-0.119888	-0.149637	-0.15425	0.00669648	-0.164951	0.0835681	0.046527	-0.130862	-0.0408095	-0.00484686	0.173915	-0.135025	0.160509	-0.021833	-0.120129	0.117075	0.0565331	0.10931	0.19482	0.0847746	0.0721844	-0.0324919	0.101913	0.0966114	0.0648793	0.105989	0.0893605	0.222627	0.147343	0.0434203	0.0942152	0.150796	0.0738915	-0.0453768	0.0665782	0.0336887	0.0499362	0.0283367	-0.0298333	-0.064692	-0.0730409	-0.0251255	-0.0637365	0.0538772	0.0197514	-0.0753623	-0.0132187	-0.0305224	0.0281536	0.0924812	-0.00506089	-0.00829939	0.0855847	-0.00806513	0.0677313	0.0745461	0.102267	-0.17585	0.0707187	0.0730288	0.0195465	-0.0855047	-0.0355985	-0.0222314	-0.0532497	0.0965042	-0.100567	-0.0403767	-0.0240119	-0.175016	0.0177594	-0.158857	0.0268703	-0.169402	-0.169656	-0.174115	-0.146123	-0.054978	-0.00100449	0.00079678	-0.107063	0.0440196	0.0564206	-0.00360163	0.0137802	0.017989	0.0405232	0.0315383	0.0286665	0.0424066	-0.058912	0.135613	0.040841	-0.169091	0.00314407	-0.0550156	0.146608	-0.0198064	0.143799	0.162196	-0.0673945	-0.109592	0.0124046	0.0411374	0.00671507	-0.00870035	0.0165351	-0.00307197	-0.0228453	-0.0139418	0.0382117	0.152951	0.0474559	-0.087934	0.0896181	-0.0322141	-0.0273917	-0.0794933	-0.112994	-0.00505939	0.0133214	-0.0157625	0.410428	-0.0840121	0.145882	-0.057261	-0.00779124	0.0129185	0.0173553	0.178431	0.148056	-0.0516632	-0.161333	-0.171439	-0.0275343	-0.083337	-0.0121355	-0.102607	0.054959	0.128115	0.00245861	0.00603022	-0.123187	-0.0599492	-0.124988	-0.154958	-0.124235	0.368505	-0.159305	-0.170834	0.0867747	0.31437	-0.079203	-0.0213439	0.0117783	-0.0171753	-0.098814	-0.0898776	-0.116661	-0.116066	-0.116979	0.00967896	0.0963009	-0.0186787	0.0159627	0.0397997	0.198373	0.0529392	0.0757598	0.316279	0.0899394	0.0235155	-0.0931635	0.0731977	0.0247651	0.0427897	0.0633349	-0.0616234	0.173864	0.000722118	0.0516803	-0.202244	-0.0820434	-0.108005	-0.155526	0.172896	0.0266726	0.0169178	0.220552	-0.166724	-0.0702208	-0.0573577	0.0934224	-0.0235473	-0.00423143	0.116128	0.0368732	-0.124938	0.0824861	0.086895	-0.0449262	0.081074	0.0975791	-0.0435281	0.136895	0.127206	0.123192	-0.262051	-0.064891	0.0730258	0.171479	-0.157016	-0.173671	-0.142425	0.173866	-0.0439845	-0.0187626	0.0986509	-0.0360014	0.0965768	0.153267	-0.0349362	-0.0832537	0.273057	-0.109702	-0.167129	-0.0994845	-0.179386	-0.157717	-0.14811	-0.156962	-0.0601306	-0.171782	0.00614468	0.0716021	-0.0593731	-0.102714	-0.0765487	0.0590695	0.185853	0.0920523	0.199722	-0.106011	0.0367237	0.0369782	-0.145319	-0.11372	-0.089735	0.0202258	-0.15605	-0.210375	-0.224849	-0.217789	0.0396801	-0.255441	0.0531793	-0.0259084	-0.0248137	0.123831	-0.0698014	-0.0104835	-0.0179672	-0.0249774	0.13332	-0.000879805	-0.118052	-0.174748	0.310373	-0.117137	-0.115825	-0.107782	-0.0352693	0.0096054	0.134752	-0.0994002	0.00186578	0.199929	0.0424449	0.0870449	-0.128789	0.118901	-0.0874266	0.0537556	0.0291279	-0.00719608	0.123087	-0.118914	-0.0409574	-0.10341	-0.097071	0.0948746	0.0485959	0.160061	-0.187649	0.0819523	-0.19601	0.117688	0.212079	0.0913878	0.187882	0.178107	-0.0912025	-0.0319535	-0.0412472	-0.0485888	0.0762476	-0.0379046	-0.109759	-0.116211	-0.166643	0.120613	0.12414	0.00625052	0.358107	-0.123418	-0.0672242	0.0621296	0.0305012	-0.0531822	-0.191065	-0.190019	-0.0536268	-0.189583	-0.220905	-0.0463707	0.072736	0.00626316	0.212494	-0.0611111	-0.122762	-0.129838	0.0398413	0.0269707	-0.127483	-0.14145	0.0944807	-0.0818057	-0.106066	0.0887862	-0.0740624	-0.035335	-0.0978633	-0.145435	-0.062341	-0.145307	-0.146492	-0.0531968	-0.154223	-0.143615	-0.150386	-0.00453855	0.0119336	-0.0973652	-0.143355	0.0985662	-0.108065	0.0853347	-0.214727	0.0137805	-0.0478679	-0.117531	0.0338221	-0.158098	0.0237656	-0.0277981	0.0201082	-0.0154918	0.0174193	-0.0119985	0.0458877	0.214055	-0.0207408	0.064895	0.0579928	0.0524141	0.0217812	-0.0688242	-0.0850013	-0.15327	-0.13558	-0.131259	1
8.34_302.2097	-0.00897522	-0.0552172	0.0865787	0.0977983	-0.0545418	-0.047276	0.0552506	-0.201983	-0.137175	-0.245821	-0.167733	-0.248894	-0.168215	-0.185558	-0.301606	-0.252286	-0.346435	-0.297424	-0.25582	-0.180885	-0.205925	-0.101433	-0.200647	-0.29245	-0.0697434	0.111372	-0.0651176	-0.207575	-0.217897	-0.0662286	-0.0597683	-0.0964966	-0.0656368	-0.0698654	-0.108351	-0.11154	0.0705791	-0.0692337	0.100863	-0.0509987	-0.128974	0.082892	0.0756047	-0.0378309	0.0441826	-0.0691117	-0.07789	-0.291731	-0.120747	-0.24606	0.0402184	-0.252367	-0.0613451	-0.0822156	0.0281066	-0.200544	-0.245276	-0.173335	-0.0660446	-0.28989	0.0196297	-0.289861	0.139545	0.181481	-0.21503	0.325524	-0.0373991	0.342765	-0.175593	-0.214533	0.0369786	-0.0349105	0.432874	0.231998	0.174751	-0.259394	0.0679757	0.338962	0.253997	0.260807	-0.155472	-0.18725	0.094378	-0.0578886	-0.187235	-0.120435	-0.277586	-0.334949	0.401746	0.243832	-0.275097	0.451578	-0.29046	-0.349116	-0.346518	-0.277796	0.446731	0.123771	0.302008	-0.299225	0.202501	-0.0972771	-0.0956065	0.0197255	-0.248656	-0.182765	0.205406	-0.0307365	-0.180393	0.446676	0.151034	0.29708	-0.328531	-0.180347	-0.114107	0.470683	0.176914	-0.279172	0.180092	0.0674497	-0.22986	-0.0674688	0.0698845	0.197224	-0.180048	0.0935796	-0.115269	-0.154868	-0.367713	0.455538	-0.32856	-0.221886	0.480668	-0.177317	-0.126052	-0.103985	-0.23456	0.367377	-0.319154	-0.228255	0.316549	-0.225153	-0.178114	-0.104059	-0.00129359	0.0381329	0.0911399	-0.146339	-0.207091	-0.194461	-0.131027	-0.207422	-0.171003	-0.187436	-0.0772746	-0.243321	-0.0656048	-0.0323974	0.00808931	-0.203148	-0.210592	-0.0348944	-0.253978	0.260878	0.00708678	-0.198047	-0.194483	-0.117162	-0.131774	-0.0925405	-0.257616	-0.214593	-0.205661	-0.237881	-0.313026	-0.21958	-0.265181	-0.118617	0.295776	0.105285	-0.10242	0.220954	-0.135158	0.144215	0.152244	0.229645	-0.116994	0.35559	-0.25718	-0.201573	-0.299488	-0.20462	-0.222162	0.0246518	-0.231079	-0.382225	-0.105351	0.0705272	0.0863758	-0.227507	-0.0776081	0.242623	-0.206806	0.199653	-0.0942773	-0.191154	-0.151605	-0.0766242	0.151417	0.126874	-0.171803	0.147031	-0.169297	-0.105747	0.123246	-0.0791284	0.0249874	-0.268413	0.253308	0.082365	-0.197309	-0.250923	-0.0141814	-0.177909	-0.131993	0.0132277	0.147844	-0.0708569	-0.250492	-0.218638	0.0607029	0.0465111	0.115452	-0.00366826	-0.108301	0.0159207	0.0144174	-0.159067	-0.286306	0.324722	-0.182618	-0.138775	-0.0262841	0.111594	-0.186087	-0.0383506	-0.21089	-0.306681	-0.20384	-0.318381	-0.222137	-0.187375	-0.159433	-0.240641	0.0701694	-0.139354	0.222456	0.17856	-0.202564	-0.150963	0.26586	0.0613731	-0.158669	-0.108583	0.0393698	0.218153	0.143365	-0.210639	-0.188815	0.481344	-0.21205	-0.228426	-0.223501	-0.317099	-0.244967	-0.0583866	0.489492	-0.253324	-0.268595	-0.171898	-0.276883	-0.330901	0.0205394	-0.156233	-0.288449	-0.287021	-0.136679	-0.0322145	-0.118288	-0.3365	0.282314	0.207526	-0.209098	-0.0826329	0.0461548	-0.151279	0.0186848	0.0736388	-0.188414	0.354941	-0.0160149	0.323358	-0.178398	0.402474	0.33025	-0.153577	-0.0453945	-0.00784864	0.258745	0.296467	-0.252713	0.059697	-0.00283063	-0.12044	0.421199	0.0646531	-0.100045	-0.146261	-0.0985699	-0.240987	-0.116561	0.0390149	-0.0981573	-0.141751	-0.161393	-0.151986	0.21121	-0.0489092	-0.151546	-0.229177	-0.167298	-0.238541	-0.147292	-0.175317	0.04287	-0.253769	-0.14952	0.337659	0.364967	0.0609416	-0.162302	0.0296851	-0.175181	0.186326	-0.102917	-0.142065	-0.00856423	0.111979	0.285285	-0.180883	-0.0701453	0.00198032	0.400227	0.0593583	-0.168656	-0.14731	-0.111112	0.11778	0.34704	0.331049	0.207852	0.351558	0.299006	-0.205968	-0.213686	-0.250342	-0.246773	0.173897	-0.118527	-0.139156	0.00500872	-0.289517	-0.0822139	-0.0619514	-0.0793151	-0.121755	-0.0975157	-0.125654	-0.154788	-0.110902	-0.252182	-0.225774	-0.215	-0.237294	-0.0781358	-0.123768	0.0236913	-0.0721586	-0.150911	-0.122559	-0.164512	-0.193271	0.318681	0.468035	0.373888	0.380358	0.380033	0.175151	0.318244	-0.112994	-0.195739	-0.134391	0.378951	0.0504336	0.196742	-0.138959	-0.0877915	-0.0216536	-0.0999342	-0.114504	-0.148086	-0.14238	-0.149633	-0.142612	-0.122309	-0.169525	-0.0390074	-0.077632	0.0946271	-0.214839	0.199085	0.330706	0.153837	0.0347975	-0.0623214	-0.206896	-0.033398	0.0078658	-0.0495352	-0.0245613	0.0540053	-0.0210959	0.0484215	-0.0170087	-0.00546513	0.267096	-0.024599	0.420553	-0.0662996	0.0920788	0.0393527	-0.0179328	0.22839	0.180047	0.293927	-0.300672	0.0867838	-0.180743	0.2566	-0.0427646	0.166887	0.369028	-0.118219	-0.173745	0.184475	-0.0727904	-0.0504022	0.219258	0.18143	-0.123188	0.0111112	0.0770758	0.0019	-0.330236	-0.0266562	-0.0581109	-0.0265326	-0.115877	-0.14765	-0.0700574	-0.145096	-0.0847287	0.0927895	-0.17424	-0.0682887	-0.0116669	-0.0555407	-0.020742	-0.0727792	-0.144827	-0.11124	0.0384342	0.0506526	-0.167216	-0.144392	-0.0990319	-0.144457	0.119582	-0.109128	-0.12106	-0.0997393	-0.0859818	-0.139631	-0.0881344	0.0110704	0.0706075	0.187904	-0.141524	-0.0795548	-0.176683	0.0765926	-0.0776639	0.0599599	-0.00225966	0.0497576	0.0751231	0.0247662	-0.0249311	0.0303199	-0.156812	0.360099	0.134762	0.0646451	-0.0115568	-0.182421	-0.256279	-0.102714	-0.0572086	-0.0827664	-0.116831	0.0169724	0.235738	-0.128757	0.0182061	0.00693842	-0.0650533	-0.0586428	-0.0278083	-0.163431	-0.143736	-0.0964366	-0.0176445	-0.0459013	-0.115948	-0.0953249	-0.0962915	-0.163053	-0.0648457	-0.1476	0.04872	-0.0641214	-0.136655	-0.105406	0.131009	-0.144939	0.184798	-0.0966133	0.278513	0.403833	-0.138888	-0.00903411	-0.00752394	-0.359007	-0.0842386	-0.245332	-0.236339	0.0919645	0.11649	0.409596	0.1201	0.35749	0.215009	-0.131575	-0.153162	0.14752	0.242397	0.250699	0.258707	0.185907	0.216124	0.212114	-0.00438786	0.156674	0.150773	0.225504	0.269213	0.241622	0.21384	0.209607	0.515522	-0.0320768	0.307856	-0.0689629	-0.164973	-0.224501	-0.209809	-0.225191	-0.218257	-0.176343	0.275506	-0.00810199	-0.193938	-0.164032	0.0719286	0.0526831	0.0755051	-0.0555095	-0.0713645	-0.201129	-0.0466085	-0.165078	-0.242173	-0.0766245	0.34715	-0.0750852	-0.0174396	-0.137049	0.0520495	0.377126	0.0113544	-0.0444195	0.00993016	-0.0651752	0.0318857	-0.0770032	0.024716	0.0350608	0.0593995	0.0653473	0.0855191	0.0201617	-0.0596951	-0.0730362	0.119861	0.105062	-0.151436	0.20501	-0.193633	0.466184	0.0348923	0.222688	-0.101941	-0.216835	-0.158058	-0.134158	-0.0716499	-0.0241029	-0.00964827	0.372197	0.395957	-0.0507924	0.173521	-0.235224	-0.0178584	-0.0387457	0.270443	-0.0577736	-0.0244118	-0.0054126	-0.0125586	0.104321	0.0565392	-0.0668722	0.360896	-0.0558203	0.267865	-0.132874	-0.0650919	-0.129549	-0.10348	-0.104577	-0.152801	-0.198234	-0.201955	-0.129043	-0.140762	0.302457	0.0381179	-0.128613	0.0016768	0.0921374	0.05166	0.0343212	0.0548421	0.0497403	-0.0898868	-0.0141347	-0.0566505	0.159955	-0.0421899	-0.066251	0.138539	0.0824258	0.021092	-0.0672042	-0.0185836	-0.137781	-0.180413	-0.216826	0.0380476	-0.155214	-0.0556143	0.030229	-0.128066	-0.100578	-0.194524	-0.145808	-0.0957024	-0.236521	-0.161125	-0.145476	0.179626	-0.173721	0.271226	0.219448	0.327972	0.278548	0.274263	0.206345	0.192336	0.340645	0.0827939	-0.132241	-0.216387	0.281858	-0.139528	-0.202914	0.305328	-0.040281	-0.0846671	0.335183	0.167829	-0.102341	-0.0996357	-0.126019	-0.134949	-0.126959	-0.088497	-0.123065	0.0246085	-0.0368631	-0.0906909	-0.0914585	0.000565755	-0.11312	0.0384662	-0.229654	0.126842	0.0876089	-0.0883769	-0.145767	-0.00974433	-0.0414621	-0.12821	-0.0834356	-0.0343282	-0.0935962	0.0172617	-0.0331185	-0.136269	-0.00515354	0.0377905	-0.177857	-0.0875525	-0.0645308	-0.0365889	-0.107767	-0.178785	0.19834	0.0403821	-0.012578	-0.0703537	0.222615	-0.099183	0.214567	0.00885622	0.13948	-0.186826	-0.174378	0.159757	-0.211512	0.138964	0.0688821	-0.160654	0.151584	-0.0847749	-0.00259281	-0.19318	0.132581	0.151049	0.128031	-0.0931511	0.160682	-0.0540116	-0.0943393	0.228718	-0.163374	0.231249	-0.018329	0.314291	-0.135453	-0.062918	-0.140409	0.0376111	0.051927	0.127853	-0.0230843	-0.152251	-0.210815	-0.175386	-0.152078	-0.152896	0.0438335	-0.1149	-0.174485	-0.156508	-0.154852	-0.185348	-0.0705404	-0.0732164	-0.141793	0.328932	-0.272152	-0.295556	-0.309201	-0.212933	-0.272922	-0.0220653	-0.272199	-0.0444683	0.130748	-0.159236	-0.0432383	-0.105209	-0.129043	-0.0565669	-0.154916	-0.187269	-0.203206	-0.12664	-0.193984	-0.193087	0.0040794	-0.163576	-0.0743647	-0.255361	-0.255683	0.065305	0.104077	0.0694484	0.0791834	-0.103172	0.0749202	0.0423836	0.0142721	-0.064165	0.0601612	-0.150905	-0.132916	-0.131414	-0.174489	-0.146442	0.119443	-0.0524507	0.0258781	0.140544	0.127803	0.0856725	-0.149734	0.129891	0.116944	0.0172155	-0.111677	-0.108483	0.095703	0.0800373	0.149905	-0.158318	-0.0636679	0.00591923	-0.135512	-0.159868	0.164458	-0.109926	-0.126344	-0.148545	-0.126204	-0.0847828	0.284044	0.257261	0.199997	0.18546	0.0484886	-0.0551549	0.11789	-0.183578	0.0622917	-0.160063	-0.107366	-0.233707	0.197575	-0.105848	0.0392919	0.182742	-0.175729	-0.208881	-0.0665809	-0.228134	0.174084	0.0266878	-0.115468	-0.0514755	-0.22639	-0.0362095	0.0777152	0.0214198	-0.172134	-0.0398789	-0.149904	-0.106498	-0.0989363	0.00318718	-0.160811	-0.136639	-0.210045	0.01487	-0.23723	-0.118713	-0.0509302	-0.0308287	0.0434227	0.0305628	0.321425	-0.2129	0.382462	0.00411094	0.10596	-0.103301	0.00106481	-0.224741	-0.188272	0.0876517	-0.232018	-0.185863	-0.0757782	-0.191634	-0.0270427	-0.193006	-0.185524	-0.0832858	-0.107518	0.294151	-0.205983	0.233225	-0.1412	-0.190909	-0.160668	0.144966	-0.13749	0.0483291	-0.138154	-0.181014	-0.142521	-0.157741	-0.134923	-0.179543	-0.171369	-0.131033	-0.078651	-0.108265	-0.0526823	-0.0559114	-0.174239	-0.0234792	-0.127163	-0.0574254	-0.0699155	-0.0906627	-0.0802914	-0.0536851	-0.0971915	-0.10727	-0.140156	-0.111539	-0.17213	0.242989	-0.123044	0.256708	-0.133021	-0.144858	-0.23032	-0.1919	-0.184613	-0.131499	0.0491337	0.192298	-0.190739	-0.0377246	-0.179308	-0.060565	-0.0584753	-0.0973544	-0.121071	-0.128177	-0.0549357	-0.083054	-0.0924655	0.0330793	-0.0917404	0.0249616	-0.17062	0.342429	-0.206762	-0.153039	-0.125797	0.0903679	0.262246	-0.130375	-0.0379252	-0.197642	-0.0284336	0.191799	-0.171203	-0.160735	-0.208708	-0.0301311	-0.104829	-0.0821152	0.0665552	0.220625	-0.236149	-0.192205	-0.151856	-0.181091	0.0777731	-0.0148455	-0.179699	-0.0367347	-0.0185769	-0.184857	-0.0599904	-0.0359539	-0.157753	-0.064875	-0.166447	-0.115583	-0.0880353	-0.263165	-0.220541	-0.250138	-0.192517	-0.0705429	0.442931	0.417829	0.00902488	-0.120682	0.172296	-0.0326897	0.0044352	-0.0815284	-0.0482891	-0.0386389	-0.0676797	0.15352	0.225878	0.198182	-0.140871	-0.159091	-0.185333	0.205366	-0.202881	0.224506	0.23704	0.223641	-0.0142922	0.222329	0.226044	-0.146976	-0.149744	-0.0492718	-0.236829	-0.130765	-0.108037	0.128979	-0.106391	-0.178305	-0.0617788	-0.0824104	-0.103726	-0.00449168	0.040019	-0.121903	0.107733	0.359098	0.43583	0.397862	0.367581	-0.251549	-0.0218243	0.16203	-0.043544	-0.112707	-0.15752	-0.0456287	-0.152446	-0.137312	-0.0417864	0.0546472	-0.172241	-0.223176	-0.237423	-0.172922	-0.194415	-0.180146	-0.0826079	-0.121737	-0.154626	0.098869	-0.136202	-0.0616196	0.0663252	-0.137281	-0.21867	-0.00810802	-0.0522724	-0.062242	0.213041	-0.0224539	-0.0173746	0.0265492	-0.154569	-0.0923149	0.0191789	-0.0164133	0.0180884	0.115578	-0.107675	0.0971689	0.0768744	-0.207895	-0.268515	-0.256761	0.00557582	0.0338872	0.118179	0.1469	-0.0833037	0.016071	-0.134844	-0.155718	0.232976	0.215449	0.218604	-0.075633	-0.106731	-0.0603852	0.0736332	-0.169063	-0.152027	-0.06823	-0.150309	-0.230907	0.294076	-0.0686194	-0.171452	-0.174467	-0.119836	-0.162024	-0.151139	-0.137182	-0.12084	-0.155333	-0.130922	0.0446088	-0.0477502	-0.163757	-0.0458341	0.0162762	-0.167726	0.278514	-0.096376	0.269774	-0.175398	0.0421368	0.0524523	-0.176081	0.186097	-0.185567	-0.0118319	0.0281918	-0.048862	0.218069	-0.217061	-0.232695	-0.261493	-0.268352	0.322204	-0.0778895	-0.172764	-0.0744765	-0.0631495	-0.047833	-0.0882758	0.248937	-0.171432	-0.147772	0.157397	-0.119148	-0.0279546	-0.087105	0.0246121	-0.106336	-0.073528	-0.0545204	-0.0465222	0.0851669	-0.147335	-0.226292	-0.0403524	0.107921	-0.0348197	0.158482	-0.0181944	0.0848919	0.148799	0.0818657	-0.0818815	-0.104348	0.158349	-0.197595	0.0481538	0.0753858	0.00476816	-0.140547	-0.130029	-0.101469	0.155914	-0.203136	-0.164676	-0.11803	-0.0789672	0.204043	-0.196426	-0.0261858	-0.0589308	-0.0999368	-0.0942981	-0.127387	-0.148344	-0.0248335	0.0102722	-0.145067	-0.130458	-0.149766	-0.136321	-0.119441	-0.147668	-0.132879	-0.081252	-0.0818999	-0.181932	-0.0941587	-0.171379	-0.101009	0.455176	-0.113238	-0.112068	-0.186108	0.368546	-0.0350573	0.0156363	0.322594	-0.177514	-0.064722	-0.105739	0.0108703	-0.100924	-0.159532	-0.186985	-0.180844	0.093281	0.0619133	0.045925	0.0599154	-0.197944	-0.179396	-0.138527	-0.034387	0.12722	0.316489	-0.203051	-0.205916	0.335528	-0.108774	-0.298007	0.316451	0.386381	0.273303	0.20575	-0.0899153	-0.123118	-0.0799002	-0.225844	0.0975572	0.126627	-0.0073408	-0.20923	-0.0150985	-0.182402	-0.181801	0.205554	0.0970688	-0.351875	-0.171949	0.418345	-0.00466305	0.0336677	-0.267681	0.0253367	0.20142	-0.0257645	-0.0159838	0.201402	0.00913458	0.106012	0.18206	0.102293	0.279999	0.0834868	-0.00628959	0.207348	0.220874	0.0314753	0.169799	0.230377	0.0102168	0.054756	-0.113464	-0.0428277	0.100438	0.075864	0.227663	-0.0899656	0.0914696	0.0788853	0.0993761	-0.21789	0.0207269	0.137328	0.0443503	0.18017	-0.0774693	-0.0801176	-0.124104	-0.0426877	-0.192095	0.0639018	0.0121606	0.0292803	0.206952	0.0181185	-0.150109	-0.218081	-0.225326	-0.132465	-0.0395119	0.0248153	-0.129728	-0.143291	-0.140191	-0.178181	-0.254581	-0.199238	-0.138154	-0.17415	-0.0870591	-0.138556	-0.202481	-0.148487	-0.261254	-0.00512139	-0.0886176	-0.102508	-0.159648	-0.267021	-0.116163	-0.0678993	-0.166794	-0.102161	-0.123869	0.424567	-0.0519521	0.16792	0.123311	-0.151162	-0.151844	0.0613169	-0.0809992	0.242255	-0.0665283	0.0778939	0.0441365	0.0676199	0.114952	0.22119	0.185504	-0.228431	0.202177	-0.214843	-0.260101	0.0969978	0.0260921	-0.0342436	-0.031351	0.288383	0.0235642	0.0101324	0.0415833	0.111754	0.135535	0.0829374	-0.0772746	0.0552912	-0.080758	-0.131513	-0.129352	0.133444	0.117865	0.071853	-0.0830812	-0.0492634	-0.0901113	0.1013	-0.104428	0.0924215	-0.0566495	0.07671	0.0789962	0.129339	0.0726276	-0.0441425	0.224807	0.117825	0.0523276	0.0703419	0.0633372	0.0730642	0.140232	0.130137	-0.212461	-0.111133	0.0248874	-0.0218267	0.0806201	-0.0585511	0.0340667	0.00586926	0.0313723	0.135517	-0.0528375	-0.0722131	-0.0492451	0.028429	-0.0144688	-0.0582953	0.0273891	-0.0465466	0.1286	-0.00609033	0.0139611	0.0814004	0.200422	-0.021471	0.219805	0.147938	0.0783971	-0.0597604	0.0571142	-0.0425622	0.314434	-0.174367	0.246257	0.284431	0.245536	-0.110317	0.418959	0.231317	0.212576	-0.0567882	-0.0207089	-0.0610663	-0.00820423	-0.0615559	-0.0480427	-0.0666403	0.153098	-0.0685493	-0.139648	-0.178437	-0.130814	-0.0860768	-0.038682	-0.167911	-0.0845005	-0.114945	-0.0426323	-0.0874166	-0.122653	-0.0244367	0.211037	-0.122414	-0.0373023	0.068446	0.0424752	-0.134514	0.259867	0.0813993	0.103668	-0.142912	0.365949	-0.18664	-0.00894204	0.00884838	-0.0313052	-0.0867068	-0.0384433	-0.084045	-0.130917	-0.140092	-0.0725841	-0.00794657	0.161446	0.0394766	-0.0732359	0.0946635	0.374644	-0.149614	0.0813864	-0.0973175	-0.0860854	0.0451241	-0.00772085	0.149999	-0.0882369	-0.126741	0.0216812	-0.300148	-0.00249498	-0.0292355	0.069126	-0.245791	-0.13578	0.232747	0.340861	-0.309254	0.310095	0.0249639	0.332757	0.416087	0.214444	0.261682	-0.0270983	-0.141622	-0.0146146	-0.179353	-0.0255589	-0.0614685	0.0829348	0.00586517	-0.0630529	-0.0386077	0.102213	0.380075	-0.126724	-0.14597	-0.0908092	0.0273431	-0.0114597	-0.0318161	-0.00150676	0.488465	0.380572	0.492953	0.496854	-0.0782873	-0.03594	-0.116643	0.113161	-0.100371	0.14646	0.148613	0.42563	0.000770487	0.262027	0.226858	-0.137954	0.486018	0.147581	0.0965789	0.239925	-0.0552863	-0.0101698	-0.021746	0.436903	-0.0188711	0.162798	0.0207545	-0.0934109	0.0968449	-0.103907	0.518533	-0.0616579	-0.144784	0.193659	-0.0802047	0.0702704	0.0738396	-0.0753403	-0.0613376	0.280594	-0.0815782	-0.0238124	0.174351	-0.0336847	-0.0711904	-0.100493	-0.00966452	0.252291	-0.196675	-0.0859179	0.337656	0.303942	-0.0679972	-0.0430321	-0.136345	-0.161027	0.2929	0.143899	0.0757446	0.0266712	-0.0247874	-0.086735	-0.0563536	0.323676	0.378055	0.188398	0.351327	0.174951	0.195519	0.193279	0.357302	0.147662	0.12591	0.198104	0.263973	0.481257	0.152262	0.301585	-0.065208	-0.0948685	-0.0691124	0.0544563	0.289348	0.349262	-0.0651181	-0.0336318	0.0217855	-0.174119	0.136441	-0.125119	-0.0893355	-0.134906	0.102971	0.250507	0.116125	0.0572684	-0.036086	-0.167545	0.153955	-0.045843	-0.0708987	0.0321714	0.0979115	0.0261039	-0.106034	-0.0848823	-0.129071	-0.127138	-0.163923	-0.16079	0.483847	0.347237	-0.0313118	0.20062	-0.0855958	-0.209077	0.251296	-0.0949883	0.0620741	0.0408586	0.0165051	0.0923236	-0.211893	-0.182015	-0.218338	-0.1019	0.0346324	-0.105457	-0.139751	-0.018951	0.0309575	0.106022	-0.0131725	0.030638	0.35391	0.0182169	-0.0933327	0.0541455	-0.259671	-0.177871	0.164404	-0.111219	0.380295	0.580608	-0.0557787	0.118156	-0.044846	0.23428	0.140673	0.0676043	0.0881621	-0.154314	-0.129922	-0.0555546	0.258932	0.146766	0.29921	-0.0793404	0.152589	0.193776	-0.0948013	0.209297	0.0905179	0.204559	0.0264676	0.0134085	0.0262379	-0.047907	0.0945361	0.144843	0.0892729	0.220827	0.0273819	0.108317	0.139521	0.516661	0.525824	0.142269	-0.0450811	-0.00592686	0.462732	0.433657	0.565424	0.45252	0.437967	-0.0454769	-0.229153	-0.255058	-0.213555	-0.104962	-0.152412	-0.079537	0.493002	0.242498	0.446207	0.0592132	0.3154	0.226184	0.121581	0.479725	0.120925	0.331706	0.04703	-0.0246849	0.0493433	0.0307387	-0.109353	-0.0504437	0.10973	0.121064	-0.265414	-0.0117679	-0.253353	-0.237732	-0.139171	0.41568	0.395794	0.541294	0.471492	0.462582	-0.131987	1
8.34_324.1914	-0.101691	0.0650257	-0.0276194	-0.0443629	-0.0849117	-0.0282933	0.0592168	-0.274015	-0.109086	-0.318497	-0.271699	-0.336266	-0.171936	-0.294224	-0.379286	-0.340855	-0.418673	-0.419088	-0.28859	-0.157526	-0.0493867	0.0833719	-0.314929	-0.432809	-0.0719763	0.198246	-0.109545	-0.411897	-0.412537	-0.0760158	-0.00136292	-0.146226	-0.236729	-0.249065	-0.29505	-0.2775	-0.0134002	0.14679	-0.0400203	0.122767	-0.00294593	-0.15514	-0.1431	0.0480885	0.148009	0.00529906	0.204367	-0.444043	-0.0162801	-0.476565	0.131669	-0.483253	-0.253786	0.195414	0.0916105	-0.431071	-0.465846	-0.299794	0.124124	-0.519038	0.245573	-0.514212	0.385287	0.377268	-0.34973	0.442688	0.0953508	0.493969	-0.39568	-0.269105	0.162472	0.0509011	0.514724	0.524068	0.476954	-0.472711	0.136122	0.591811	0.453409	0.392988	-0.15878	-0.348727	0.0352706	-0.179	-0.368889	-0.131491	-0.385136	-0.48551	0.437775	0.313136	-0.498181	0.499987	-0.457391	-0.486648	-0.523725	-0.32583	0.577479	0.435452	0.341811	-0.432712	0.415458	-0.267161	-0.269652	0.0586148	-0.465089	-0.361009	0.382113	-0.224001	-0.278908	0.577315	0.189093	0.337811	-0.382138	-0.269178	-0.225673	0.498045	0.0413196	-0.496113	0.338834	0.153408	-0.347915	-0.145809	-0.0278566	0.279104	-0.310511	0.155593	-0.275891	-0.283891	-0.569795	0.56293	-0.556956	-0.327292	0.590023	-0.260055	-0.26037	-0.234354	-0.426928	0.389237	-0.457399	-0.339191	0.390681	-0.350808	-0.360876	-0.246533	-0.104843	0.0362877	0.000637304	-0.2598	-0.323687	-0.26638	-0.202279	-0.381267	-0.309285	-0.4322	-0.134748	-0.363912	-0.243789	-0.096771	-0.0560828	-0.39909	-0.317942	-0.128385	-0.434821	0.360673	0.0273354	-0.317119	-0.301699	-0.255518	-0.256975	-0.21907	-0.457677	-0.37485	-0.364683	-0.332496	-0.451409	-0.334613	-0.467977	-0.217858	0.22129	0.0987333	-0.248302	0.230308	-0.274678	0.222601	0.0987926	0.321049	-0.256342	0.418515	-0.31119	-0.337152	-0.465539	-0.380185	-0.365031	0.101727	-0.268103	-0.379133	-0.127201	0.0100895	0.0798879	-0.358609	-0.12631	0.268205	-0.303366	0.334158	-0.0679935	-0.275671	-0.314638	-0.151084	0.13817	0.0884711	-0.211938	0.261974	-0.345679	-0.130995	0.214463	-0.189513	-0.0497698	-0.41277	0.310608	0.109707	-0.293205	-0.381944	0.0460372	-0.288799	-0.298658	0.0452337	0.143706	-0.135122	-0.349695	-0.358818	0.0370016	0.0904313	0.189782	-0.0565822	-0.155753	0.0498648	0.0346866	-0.13784	-0.376336	0.521836	-0.214218	-0.305075	-0.098774	0.124521	-0.372973	0.0269335	-0.181797	-0.365635	-0.176373	-0.369876	-0.261274	-0.257494	-0.288921	-0.425643	0.122963	-0.244853	0.308884	0.194791	-0.341751	-0.283152	0.305728	0.10098	-0.257724	-0.0553	-0.0464988	0.273928	0.240783	-0.303834	-0.342866	0.517357	-0.345398	-0.38105	-0.297075	-0.465239	-0.403939	-0.0925318	0.540481	-0.393753	-0.439026	-0.208437	-0.429821	-0.448776	0.00283237	-0.296866	-0.467207	-0.407581	-0.186878	-0.10053	-0.162321	-0.388113	0.463778	0.160812	-0.278693	-0.148367	0.116166	-0.14057	0.0610833	0.0259046	-0.192732	0.435814	0.0269625	0.314651	-0.266824	0.520497	0.476364	-0.281853	-0.0682579	-0.0625227	0.370033	0.365902	-0.417308	0.0880252	-0.119907	-0.263694	0.621328	0.102544	-0.277538	-0.198937	-0.205977	-0.269189	-0.173057	0.0338358	-0.236584	-0.210085	-0.234989	-0.245118	0.369631	-0.133777	-0.178838	-0.283917	-0.229968	-0.350965	-0.159756	-0.282716	0.0284298	-0.357497	-0.260381	0.381792	0.531337	0.129919	-0.176144	0.14326	-0.222569	0.344077	-0.067251	-0.243594	0.0429711	0.282311	0.262954	-0.156264	-0.147065	0.00182578	0.583016	0.0249107	-0.171211	-0.173708	-0.122186	0.0783269	0.540842	0.533513	0.349411	0.520359	0.412388	-0.295481	-0.302467	-0.290597	-0.380293	0.197819	-0.0562374	-0.217595	-0.0696626	-0.33599	-0.142335	-0.236741	-0.181792	-0.234553	-0.240525	-0.1268	-0.239679	-0.154256	-0.245524	-0.21929	-0.37201	-0.366451	-0.131501	-0.189271	0.0783843	-0.016329	-0.230181	-0.208308	-0.325049	-0.226836	0.421516	0.620393	0.561198	0.588879	0.51429	0.231206	0.423317	-0.147834	-0.253995	-0.124922	0.532059	0.0670258	0.174394	-0.192143	-0.0642765	0.0571174	-0.00674152	-0.0941673	-0.107894	-0.0530309	-0.14677	-0.0826959	-0.108549	-0.126238	-0.0437613	-0.102514	0.125297	-0.277618	0.161209	0.303488	0.132313	-0.00550817	-0.160891	-0.247127	-0.0109651	0.0140511	-0.0306779	0.00371721	0.119909	-0.0416039	0.00819196	-0.0793323	-0.0595478	0.260651	-0.172773	0.586165	-0.0872831	0.0909609	-0.018773	-0.000156061	0.199109	0.189955	0.367372	-0.268249	0.0728208	-0.210894	0.148225	0.0282077	0.149649	0.310965	-0.0987137	-0.147096	0.185109	-0.104282	-0.0639162	0.188087	0.179568	-0.140993	-0.0405681	0.0759838	0.0647156	-0.332711	-0.125067	-0.0486071	-0.0868625	-0.231212	-0.115569	-0.00103466	-0.10186	-0.0829285	0.105924	-0.0272175	-0.0175017	-0.0813954	-0.0346769	0.0128186	-0.0186367	-0.0782185	-0.0307804	0.0283467	0.0708442	-0.106277	-0.0442862	-0.0577826	-0.0449772	0.124719	-0.0648752	-0.0274508	-0.0436642	-0.0460645	-0.0524257	-0.14709	0.00878844	-0.0533874	0.2669	-0.0426406	-0.044729	-0.0476268	0.0434695	-0.0698788	-0.0428092	-0.0368969	-0.0424104	0.086166	-0.0213276	-0.0936417	-0.0143407	-0.109388	0.58194	0.100071	0.0522244	0.0391074	-0.218487	-0.377058	-0.132621	-0.113385	-0.114377	-0.136895	0.134184	0.209037	-0.135433	0.0132015	-0.120224	-0.10159	-0.0917099	-0.0868563	-0.198402	-0.224975	-0.19579	-0.104012	-0.107803	-0.16787	-0.164799	-0.141203	-0.188835	-0.061384	-0.202569	0.0137707	-0.161554	-0.172916	-0.202452	0.131862	-0.179277	0.111018	-0.0959292	0.181379	0.338929	-0.134938	-0.0342599	0.0302782	-0.441509	-0.103111	-0.389666	-0.379217	0.0475989	0.0832395	0.570108	0.0906152	0.449535	0.261559	-0.119211	-0.204971	0.236749	0.258663	0.228148	0.261487	0.198982	0.213907	0.256457	0.0658187	0.13763	0.172183	0.311081	0.271805	0.296284	0.297707	0.279458	0.462706	-0.091849	0.266805	-0.139145	-0.0647965	-0.0986369	-0.130142	-0.103801	-0.116358	-0.136854	0.23688	0.0753915	-0.168496	-0.152263	0.0370101	0.0115962	0.037755	-0.113611	-0.166533	-0.212126	-0.1419	-0.176521	-0.352114	-0.0581202	0.230823	-0.0789599	-0.0411312	-0.159948	0.0509751	0.515646	0.114826	-0.0178986	0.094253	-0.134345	0.0726189	-0.114313	0.0802198	0.0884065	0.129706	0.137634	0.145231	0.0626294	0.0134829	-0.0803795	0.0850932	0.211747	-0.24396	0.107543	-0.182112	0.617177	0.0358559	0.270248	-0.0996586	-0.195856	-0.194224	-0.186988	-0.0122406	0.0144386	0.0579461	0.45626	0.477118	-0.0326511	0.226769	-0.177721	-0.0227733	-0.0330061	0.262749	-0.134292	-0.030585	-0.0194922	-0.0172088	0.110269	0.0136654	-0.122332	0.431844	-0.0517509	0.321059	-0.210227	-0.0986509	-0.136154	-0.12163	-0.10108	-0.152049	-0.246885	-0.270235	-0.168103	-0.149995	0.435323	0.101834	-0.180871	-0.0947385	-0.00196178	0.0711207	-0.0219091	-0.0316688	-0.0391196	-0.102521	-0.0241187	-0.0936146	0.0685636	-0.0969072	-0.108182	0.0135862	-0.0590135	0.023202	-0.0855054	-0.107504	-0.19426	-0.334205	-0.39108	0.0371893	-0.192092	-0.0868514	-0.165412	-0.171187	-0.22478	-0.22768	-0.223015	-0.189148	-0.241736	-0.175112	-0.188617	0.27904	-0.140362	0.326393	0.284353	0.414185	0.408482	0.384316	0.300032	0.296919	0.428886	0.0753937	-0.170925	-0.255946	0.314545	-0.158336	-0.175545	0.401251	-0.0942794	-0.098354	0.319216	0.195406	-0.141989	-0.14643	-0.157459	-0.17119	-0.184413	-0.182537	-0.205779	-0.038574	-0.0753129	-0.177404	-0.15325	-0.119215	-0.173316	-0.056361	-0.303977	0.093897	0.0536059	-0.157353	-0.199293	-0.06046	-0.117915	-0.174991	-0.131182	-0.0851711	-0.167371	-0.0608931	-0.0681013	-0.187581	-0.113662	-0.0288201	-0.136326	-0.127793	-0.119524	-0.21665	-0.146799	-0.192715	0.220434	0.0306776	-0.00711682	-0.0482203	0.239759	-0.0973138	0.215784	-0.0425898	0.155867	-0.185911	-0.192599	0.170314	-0.249697	0.174439	0.0197478	-0.201873	0.175666	-0.0820352	-0.054536	-0.203721	0.119537	0.0785342	0.118706	-0.0621368	0.0672059	-0.129368	-0.16081	0.158704	-0.125159	0.165682	0.00339148	0.207966	-0.212895	-0.125208	-0.157326	0.0130076	0.0171273	0.136208	0.0564205	-0.183536	-0.209446	-0.22195	-0.204236	-0.33283	0.0481136	-0.312354	-0.206941	-0.146643	-0.285836	-0.393623	-0.216462	-0.144107	-0.278133	0.325745	-0.473427	-0.432815	-0.44012	-0.443766	-0.416805	-0.112276	-0.267486	-0.0239089	0.140942	-0.127308	0.0134131	-0.141486	-0.242324	-0.0845491	-0.120026	-0.122759	-0.136181	-0.0612614	-0.0844115	-0.251391	0.107355	-0.129328	-0.113295	-0.18019	-0.158744	0.143379	0.129586	0.140698	0.0813783	-0.0815552	-0.104458	-0.128656	-0.0911257	-0.152459	-0.0180116	-0.264342	-0.230653	-0.203888	-0.248066	-0.227635	0.282512	-0.0788894	0.0333985	0.0147943	0.0116254	0.0142835	-0.183881	0.0292153	0.0364838	-0.117226	-0.145126	-0.160262	0.00689923	0.0626028	0.114453	-0.189306	-0.11285	-0.0646292	-0.150931	-0.157163	0.0946667	-0.154675	-0.142392	-0.129605	-0.15584	-0.191519	0.231202	0.351922	0.0873463	0.246227	-0.0131849	-0.141887	0.144275	-0.157891	0.0826499	-0.215775	-0.157028	-0.251574	0.216488	-0.161167	-0.0016541	0.234068	-0.230744	-0.266853	-0.119625	-0.268807	0.0836822	0.0745437	-0.14022	-0.107032	-0.206489	-0.120541	0.00960373	0.00315051	-0.268925	-0.050132	-0.242916	-0.0832054	-0.0825264	0.049318	-0.228018	-0.233598	-0.306417	-0.0484225	-0.309703	-0.26016	-0.0541345	-0.115978	0.0670049	0.0421638	0.266643	-0.193782	0.497762	-0.0141501	0.0960747	-0.084383	0.0349175	-0.224174	-0.187659	0.0581819	-0.227295	-0.202754	-0.123468	-0.251201	-0.122614	-0.267544	-0.276598	-0.206071	-0.255573	0.325319	-0.279848	0.258959	-0.329961	-0.208085	-0.184717	0.175577	-0.159105	0.0552981	-0.206749	-0.224507	-0.236518	-0.234412	-0.174286	-0.248797	-0.272392	-0.210752	-0.128306	-0.162684	-0.0648207	-0.195939	-0.256398	-0.0702948	-0.204563	-0.175997	-0.117992	-0.204562	-0.121267	-0.192621	-0.229276	-0.212968	-0.241894	-0.244776	-0.19612	0.202671	-0.21278	0.303194	0.0589556	-0.186505	-0.353499	-0.243567	-0.258535	-0.216348	0.138799	0.103204	-0.25709	0.0224545	-0.251685	-0.0132603	-0.111398	-0.104419	-0.157663	-0.170273	-0.0409192	-0.10146	-0.118695	-0.0373031	-0.142658	0.0668298	-0.16894	0.226498	-0.296231	-0.170633	-0.127208	0.155878	0.19917	-0.203389	-0.0189263	-0.257078	-0.0397509	0.115442	-0.220992	-0.198563	-0.261927	-0.0537459	-0.1005	-0.104244	-0.0320217	0.306688	-0.2965	-0.23848	-0.139758	-0.262011	0.0792495	0.0573778	-0.193444	-0.107211	-0.0999543	-0.210334	-0.124488	-0.105215	-0.170103	-0.120672	-0.181027	-0.136845	-0.133576	-0.306813	-0.296731	-0.297554	-0.253033	-0.101455	0.52609	0.537349	-0.041487	-0.116824	0.209594	0.0162454	-0.0315939	-0.101972	-0.075156	-0.0672218	-0.139854	0.140323	0.0867616	0.149742	-0.219625	-0.22666	-0.24504	0.277193	-0.265359	0.301084	0.285303	0.285652	-0.0573335	0.286285	0.278134	-0.235347	-0.254398	-0.00347186	-0.284585	-0.174691	-0.124465	0.0555218	-0.133698	-0.210534	0.0328532	0.00866352	-0.124668	-0.0102125	0.0942356	-0.0511331	0.150883	0.440789	0.53458	0.499828	0.448972	-0.332258	-0.0545263	0.207954	-0.149788	-0.210162	-0.251618	-0.199708	-0.262213	-0.181658	-0.0509129	0.0354332	-0.286666	-0.319658	-0.347855	-0.332397	-0.29307	-0.268204	-0.225839	-0.211566	-0.285408	0.0767373	-0.316953	-0.154356	-0.0197098	-0.228253	-0.309076	-0.0994135	-0.148997	-0.101705	0.214819	-0.113289	-0.0444625	-0.0336994	-0.131148	-0.127149	0.0966503	0.0284165	0.0893905	0.231212	-0.122968	0.266518	0.0887378	-0.21362	-0.299142	-0.290413	-0.0473807	0.0195911	0.149752	0.139008	-0.0937135	-0.035842	-0.240974	-0.220262	0.15872	0.162427	0.204254	-0.147319	-0.15153	-0.127024	0.114026	-0.171524	-0.207234	-0.140145	-0.236562	-0.268686	0.220692	-0.095789	-0.206087	-0.217533	-0.201346	-0.24467	-0.208302	-0.220107	-0.216344	-0.258059	-0.210681	0.054786	0.0256067	-0.236635	-0.010974	0.0231221	-0.291263	0.244479	-0.181109	0.241773	-0.251775	-0.0423183	-0.0326673	-0.286538	0.250583	-0.250456	0.0141529	-0.0546453	-0.0879468	0.205102	-0.289311	-0.286581	-0.465847	-0.314992	0.430267	0.0582096	-0.227224	-0.0969911	-0.0702032	-0.0508788	-0.00832168	0.236259	-0.214882	-0.230283	0.175998	-0.257194	-0.0385143	-0.0544126	-0.0321944	-0.0777945	-0.0739722	-0.0717941	-0.0771604	-0.0302674	-0.180718	-0.235469	-0.0890562	0.0496104	-0.0832062	0.111395	0.0199362	-0.0216727	0.175959	0.0886182	-0.161545	-0.1814	0.19545	-0.205744	0.0712721	0.0710372	-0.0345273	-0.217811	-0.172048	-0.146592	0.157335	-0.244164	-0.232976	-0.191319	-0.121719	0.351368	-0.2441	0.0376679	0.00298196	-0.141949	-0.000327964	-0.129836	-0.140596	-0.00849444	-0.043624	-0.139687	-0.170564	-0.155701	-0.163551	-0.162128	-0.176797	-0.170563	-0.11133	-0.129898	-0.233906	-0.0558677	-0.257185	-0.165737	0.623087	-0.1355	-0.122928	-0.245304	0.500229	-0.0728543	0.0255102	0.437823	-0.371793	-0.207908	-0.221511	-0.0026128	-0.210624	-0.216694	-0.232955	-0.244951	-0.0466266	-0.0131438	-0.0209264	-0.012195	-0.28919	-0.30779	-0.124486	0.00655129	0.202556	0.344646	-0.225495	-0.0835607	0.465884	-0.140971	-0.493616	0.161741	0.492719	0.276686	0.0872255	-0.12242	-0.265976	-0.13506	-0.301202	0.0441687	0.0437592	-0.0715256	-0.319783	0.0410259	-0.191134	-0.201514	0.178883	0.259915	-0.50955	-0.233282	0.240991	-0.00616137	-0.00944182	-0.471335	-0.0162712	0.21963	-0.0761776	-0.0596839	0.119523	0.0111483	0.0417276	0.149025	0.0635564	0.119117	-0.0381234	0.0463262	0.00167372	0.0160856	-0.0109986	-0.00903933	0.241936	-0.170796	-0.139242	-0.119021	-0.179338	-0.0477083	-0.0643828	0.0123943	-0.143671	-0.0233126	-0.0536597	-0.0809303	-0.348531	-0.0947018	-0.0710037	-0.120364	0.234041	-0.113178	-0.0807609	-0.134987	-0.0708002	-0.247456	0.135147	-0.00111379	0.0463765	0.3083	0.077485	-0.248899	-0.317532	-0.29666	-0.165271	-0.0911572	-0.0405624	-0.21018	-0.193158	-0.209088	-0.270424	-0.361463	-0.247444	-0.223412	-0.232117	-0.100276	-0.139235	-0.28488	-0.240029	-0.251564	-0.105549	-0.108848	-0.197247	-0.233967	-0.394529	-0.18942	-0.0226328	-0.200525	-0.0265301	-0.0855923	0.748553	-0.12498	0.0725444	0.0891822	-0.17341	-0.202352	0.0124324	-0.0616307	0.329882	-0.0858971	0.00166757	-0.0167584	0.00529866	0.0183885	0.189941	0.214775	-0.367848	0.234948	-0.209202	-0.393508	0.379573	0.00090637	0.0286787	0.0264481	0.399267	0.0315783	0.0238876	0.041994	0.203768	0.281958	0.227375	-0.0495571	-0.078014	-0.050077	-0.133708	-0.138873	0.127042	0.00292451	-0.0325825	-0.135909	-0.0385114	-0.149984	0.00128536	-0.137989	0.236258	-0.123904	-0.0373636	0.0709252	0.0120575	-0.0265598	-0.0449253	0.0771845	0.0286236	-0.00978142	0.0182914	0.0368496	0.038731	0.0121158	0.0510223	-0.31344	-0.011781	-0.0433276	0.0163064	0.0133466	0.000817326	-0.0230276	0.0611794	-0.0333279	0.0924045	0.00431262	-0.0262261	-0.0360432	0.0208763	-0.0121991	-0.0169733	0.0240837	-0.0224935	0.0716979	-0.0218915	-0.02337	-5.10975e-05	0.0935927	-0.00681516	0.104424	0.0178459	0.00275225	-0.111965	0.055876	-0.0702234	0.563815	-0.197309	0.206632	0.219037	0.20863	-0.145138	0.558657	0.211345	0.197062	-0.0345102	-0.141659	-0.038233	-0.137081	-0.0385002	-0.0303785	-0.0419859	0.168281	-0.0548745	-0.232598	-0.25389	-0.175862	-0.213454	-0.073654	-0.220413	-0.153508	-0.177511	-0.153041	-0.175652	-0.193038	-0.151302	0.35836	-0.0184092	-0.157892	-0.0209327	0.0238015	-0.0969831	0.554299	0.0560756	0.214115	-0.305048	0.515761	-0.236632	-0.121901	-0.104383	-0.105861	-0.145047	-0.138447	-0.165901	-0.167463	-0.186385	-0.165853	0.00685853	0.138301	0.12144	-0.00596466	0.00931601	0.525654	-0.150525	-0.00118922	-0.155603	-0.142681	0.0374462	-0.0238574	0.227543	-0.130887	-0.13095	0.0806251	-0.340986	0.056627	-0.0164047	0.0886502	-0.356327	-0.149539	0.142433	0.390048	-0.412809	0.366906	0.158281	0.348244	0.438852	0.217394	0.2089	0.0074085	-0.211496	0.00630816	-0.244647	0.00851711	-0.0537928	-0.0411686	0.0162757	0.0514509	-0.0734173	0.00362278	0.499579	-0.283836	-0.264375	-0.120991	-0.0259991	0.0052708	-0.00335688	0.0350505	0.78877	0.712447	0.789452	0.763045	-0.0939124	-0.0245998	-0.175596	0.0719219	-0.0126329	0.0952781	0.0797432	0.538506	-0.107072	0.172315	0.188678	-0.0518751	0.814369	0.0578259	0.0194292	0.214758	-0.189599	-0.0139225	-0.0320313	0.585967	-0.168948	0.106542	0.0904211	-0.0764379	0.150989	-0.121917	0.832524	-0.0136598	-0.0644312	0.102327	-0.066653	0.109039	-0.0503562	-0.21233	-0.227942	0.181013	0.00224889	0.0101275	0.0705338	-0.0182316	-0.0198038	-0.0365592	-0.00963528	0.163373	-0.230334	-0.0177841	0.480595	0.464707	-0.0867909	-0.0290032	-0.12455	-0.11895	0.535797	0.0865811	0.0457274	0.0061036	0.0535022	-0.115704	-0.0430137	0.407167	0.542901	0.115437	0.406268	0.141204	0.14942	0.13745	0.412617	0.122086	0.0647596	0.284992	0.173107	0.780491	0.229169	0.360625	-0.0698101	0.113131	-0.0149836	0.140288	0.336267	0.244227	0.00434246	0.0145575	0.0419622	-0.121174	-0.0598696	-0.180843	-0.147331	-0.180578	0.0357464	0.199556	0.0820596	-0.0131376	-0.121989	-0.081564	0.213258	0.00149392	-0.0176967	0.0281185	0.144939	0.0180124	-0.154924	-0.163055	-0.063924	-0.161916	-0.190277	-0.205004	0.825549	0.715469	0.0536245	0.260011	-0.18881	-0.0587822	0.078181	-0.0501364	0.0956843	0.0609071	-0.0111362	0.154228	-0.143838	-0.132527	-0.223404	-0.107532	0.037665	-0.109378	-0.211492	-0.175031	0.0653558	0.13999	-0.0409258	0.0572527	0.520823	-0.0519097	-0.136775	0.0132669	-0.229115	-0.191596	0.19611	-0.210173	0.735785	0.705858	0.0642366	0.0539357	0.0494678	0.309749	0.0824871	-0.00658904	0.00196493	-0.279994	-0.0366424	0.0286406	0.201745	0.131416	0.207424	-0.0924835	0.2249	0.273221	-0.11126	0.252061	0.189588	0.0217521	-0.00567568	-0.0621807	-0.0445454	-0.0671456	0.0501706	0.0722922	0.0262459	0.283751	-0.0981446	0.197084	0.16395	0.861387	0.815726	0.192956	-0.0189216	0.00397418	0.619338	0.609554	0.695523	0.628803	0.62423	-0.049163	-0.101544	-0.109985	-0.13165	-0.130571	-0.149795	0.0268125	0.695712	0.195413	0.768719	0.0242257	0.445356	0.0298128	0.0227102	0.619324	0.0610246	0.396803	0.0103165	-0.0143678	0.00740352	-0.00479834	-0.180866	-0.121435	-0.0231443	0.314153	-0.222445	-0.0189094	-0.446978	-0.445988	-0.314055	0.532515	0.517118	0.612727	0.709342	0.717563	-0.0671021	0.723488	1
8.4_802.4179	0.0389825	0.0225213	0.10892	0.113199	0.0279618	-0.0515674	0.0195005	-0.0998304	0.078574	-0.0846277	-0.0647419	0.0318973	0.0746614	-0.0669334	-0.0562309	-0.0655526	-0.0235218	-0.047356	0.077396	0.020444	-0.0180045	-0.00501193	0.0612602	-0.00453886	0.0113015	0.0697742	0.076851	-0.0314368	-0.0169694	0.0946164	-0.00129762	0.0870908	0.0893294	0.0939527	0.0315635	0.116122	0.0233517	-0.0451776	0.0197064	0.0522218	0.0284895	0.0674605	0.0690756	0.0982839	0.0597163	-0.0816305	-0.0458181	0.0821472	-0.0209937	0.0680604	0.0352891	0.0644079	0.0817438	-0.0317949	0.0554963	0.10416	0.0396377	-0.0967934	0.0109804	0.0716164	0.0376569	0.0933564	-0.0359974	-0.0226213	0.0503412	0.049591	-0.00714406	-0.0411864	0.079637	0.0536702	0.0222748	0.124609	-0.0457248	-0.0885698	-0.0295337	0.0685602	0.147542	-0.0209794	0.000246754	0.0293516	0.0718003	-0.0153108	0.106215	0.191938	0.182244	0.000782054	0.0772566	0.120876	-0.0193332	-0.00580407	0.122736	0.0339122	0.113607	0.106247	0.0412821	0.0786826	-0.049069	0.013191	-0.0196335	0.0967266	0.0427835	0.132035	0.149177	0.0100332	0.126194	0.0954073	0.0221608	0.0432945	0.0296874	-0.0258216	0.0363218	0.0506529	0.0917379	-0.0280593	-0.0678475	-0.101422	0.0136946	0.0904857	-0.0859342	-0.104169	-0.041832	-0.0807299	-0.0104402	0.0598392	0.077584	-0.097009	0.087107	-0.0935623	0.156394	-0.00856069	0.202877	0.0643774	-0.0308249	0.121244	0.0373708	-0.0264266	0.0680885	-0.0393233	0.0707209	0.138092	-0.110834	0.129107	-0.0341717	-0.0334953	0.00644246	-0.0284922	-0.0500656	-0.0246176	0.0142712	0.0555842	0.0980109	0.0967115	0.158723	0.102372	-0.0851597	0.15874	0.112569	-0.0674127	0.0778053	0.170884	-0.000238322	-0.102704	0.00968069	-0.0476395	0.0362594	0.0781696	-0.0290158	0.013822	0.0165712	-0.0733701	0.129232	0.146341	0.0125282	0.116812	0.12276	-0.0189592	0.0851216	0.0317436	0.000932704	-0.0857964	-0.051165	-0.00944243	0.112635	-0.0946207	-0.0547734	0.06293	-0.039029	-0.0199797	0.00758141	0.123525	0.0944583	0.152267	0.0265072	-0.0649128	-0.0468366	0.0833434	-0.00484405	-0.00155389	-0.0324206	0.0428342	0.0240576	-0.163608	0.070793	0.0116672	-0.0295959	-0.00655906	0.0904362	0.0608639	0.12153	-0.0333608	0.0376372	-0.0794269	0.0780985	-0.0312781	-0.05831	0.0241779	-0.0333982	0.111829	0.0012722	0.0294161	-0.00710641	0.0360436	-0.0286175	0.0479572	0.0594665	-0.0558976	0.0327029	0.10581	0.00365414	0.0484634	0.165304	-0.000109597	-0.0163639	0.0609951	0.0441277	-0.0566349	0.00277537	-0.00946534	0.11572	-0.0340208	-0.00590374	0.169765	-0.0657849	-0.0558449	0.0448454	-0.0525655	-0.0146166	0.254038	-0.0759311	0.0394282	0.00188017	0.0836025	0.145153	0.0544461	-0.0212501	0.112862	-0.00992926	-0.100789	0.105736	0.183848	-0.0196474	-0.0312667	-0.0263948	-0.0413355	0.0591862	-0.100868	-0.0394269	0.0540463	0.0849325	-0.0319677	0.0913774	0.128668	0.144083	0.144564	0.149313	-0.0651412	-0.00742158	0.113595	0.115011	0.142324	0.13356	0.171803	0.04027	0.0166937	0.125835	0.124326	0.118864	-0.00294755	-0.0444557	0.0910921	0.0679904	0.0238349	0.0510877	-0.0722611	-0.0625758	-0.0306747	-0.0339417	-0.0595634	-0.144754	-0.0483076	0.0198003	0.00501346	-0.00910184	-0.0508478	-0.0618612	0.0102468	-0.0493593	-0.0303901	-0.0152524	-0.0691318	0.0215241	0.0722935	-0.00415229	0.0335891	-0.0208836	-0.0337233	0.0591449	0.069155	0.192437	0.126742	0.103113	-0.0248521	0.0973784	0.00763299	0.0282944	0.0111587	-0.0356719	0.032759	-0.0104283	0.0068977	0.0155231	0.0942263	-0.0240898	0.108165	-0.0463872	0.0705539	0.042886	-0.0115564	0.0174423	-0.0164279	0.000626825	-0.0407523	0.010014	-0.0119722	0.0189958	-0.041557	-0.0332351	-0.0750463	-0.0173923	0.0152596	0.03558	0.0495831	-1.52995e-05	-0.131855	-0.0751445	-0.119781	-0.107043	-0.0143048	-0.0152918	-0.00895596	-0.0366288	-0.00186665	0.0408398	0.0769337	0.0907479	0.0412665	0.127742	0.0182895	0.0727058	-0.0294249	0.0441275	-0.124649	-0.0129191	0.0935614	0.0614518	0.0799272	0.041363	0.036158	0.0582588	-0.0781918	-0.16859	-0.118096	0.0717994	-0.0396664	-0.0493557	-0.160834	0.100786	0.0699611	-0.146361	-0.134144	0.172605	0.151664	0.0213729	0.0404195	0.0506074	0.066285	0.0484653	0.0349297	0.0857411	-0.117896	0.0210611	-0.104828	0.0188236	0.0797974	0.146396	-0.140461	-0.0208477	-0.0598879	-0.0754943	-0.0282931	-0.00970978	0.031695	-0.123735	-0.0631173	-0.191377	-0.081308	-0.0964291	-0.103526	0.0761677	-0.169168	0.0666581	0.0520563	-0.0437593	0.0229098	0.0333048	-0.0591376	-0.00159911	0.0329232	-0.0115282	-0.0555698	-0.0547212	-0.0926623	-0.0702577	-0.0625968	-0.0857625	0.0893495	-0.0262295	0.0421715	-0.126782	0.0559253	0.115735	0.0194856	0.0512565	0.0600678	-0.0912978	-0.00788661	0.0866418	-0.0788608	0.00653845	-0.0288362	0.16257	0.0180991	-0.0737877	-0.0694177	-0.0422332	-0.211969	0.0788393	-0.0480915	-0.00354938	0.0268614	0.138557	-0.0754662	-0.0482519	0.0252658	0.0650348	0.156895	0.00750123	-0.0311277	-0.0935484	-0.0185867	-0.0856868	-0.0449416	0.133065	-0.119009	-0.118658	0.0228331	-0.0732827	-0.0351109	-0.121332	-0.126887	-0.134531	-0.0179317	-0.0858925	-0.10378	-0.152436	-0.115724	-0.148175	-0.0691371	-0.129245	-0.154709	-0.0790264	-0.109347	-0.171689	-0.0138366	-0.163506	0.0929011	-0.0384931	-0.170131	-0.137098	-0.150405	-0.102627	-0.0632556	0.0287891	-0.035783	0.0475659	-0.0597818	-0.0238108	0.115373	0.083988	0.101212	-0.0282509	0.0443083	0.0999185	-0.142897	-0.0467115	0.0381658	-0.0589118	-0.0939438	-0.1082	-0.118592	-0.0552213	-0.0126091	-0.0404737	0.0105021	-0.000171691	-0.037966	-0.0268105	-0.0329666	0.00845654	0.0622912	0.0111924	0.0383333	0.00134506	0.00301138	0.00400385	-0.00992983	0.00647196	-0.00227519	0.0215575	0.0034096	0.05986	0.0095939	0.0573048	-0.0710017	-0.0643722	0.0438519	-0.0805454	0.0087777	0.00265915	-0.0972182	-0.0777594	-0.0818548	0.0795109	0.115702	0.0189818	0.0279128	0.08155	-0.117814	0.00975003	-0.0380933	0.0695493	0.0560758	0.0313703	-0.0575809	-0.104466	0.219494	0.225836	0.208974	0.227367	0.238231	0.213068	-0.115758	0.247575	0.212902	0.184454	0.230757	0.190248	0.0822241	0.198235	0.052831	-0.118081	0.00285346	-0.0158214	-0.145448	-0.118041	-0.124915	-0.127568	-0.114193	-0.106822	-0.0455293	0.000883913	-0.106819	-0.105195	-0.0425417	-0.0353313	-0.0376131	-0.103307	-0.131601	-0.128056	-0.106228	-0.123521	-0.00327722	-0.0543476	0.10483	-0.111555	-0.000956183	-0.135935	-0.10085	-0.0408856	-0.0516538	-0.064551	-0.125236	-0.0159831	-0.13999	-0.0564886	-0.14126	-0.135385	-0.148403	-0.14736	-0.130826	-0.0477924	0.0121682	-0.0808019	-0.0329947	0.165735	-0.102299	0.0737204	-0.134967	-0.0198889	0.0480395	0.0773382	-0.0689962	-0.104166	-0.0357836	-0.0495535	0.0354667	0.0304067	0.063899	-0.0530075	0.0533793	0.0168987	0.0218174	-0.0823341	0.0774772	-0.0399296	0.00166207	0.0466629	-0.149763	-0.00183363	-0.0263302	-0.00634214	-0.0482996	-0.111765	-0.0512573	-0.0201406	-0.0420903	-0.0930794	-0.0327363	-0.0349324	-0.0790692	-0.117797	-0.151739	-0.145504	-0.0809196	-0.102231	0.0219372	-0.0859381	0.020121	-0.151696	0.0810371	0.0664795	-0.0105662	0.0628289	0.0872388	0.0504475	-0.0171108	-0.059229	-0.0826617	-0.0764704	-0.105519	-0.0699194	0.0437367	0.111388	-0.0879765	-0.0301447	-0.0664089	-0.159296	0.0514491	0.0571252	-0.0209534	-0.151855	-0.133446	0.0786269	0.0481088	-0.0760245	-0.10956	0.041539	0.0422903	-0.0979557	-0.121993	-0.068216	-0.110645	-0.0129358	-0.0899908	-0.0858108	-0.103129	-0.109953	-0.118834	-0.117227	-0.117281	-0.0917014	0.00623271	-0.00539295	-0.164897	-0.0479007	-0.184863	0.0728405	-0.042726	0.19808	-0.0947089	-0.0448792	-0.0135581	0.197494	0.199662	0.19852	-0.0220658	0.0433267	0.075291	0.0750125	-0.0924825	-0.0868639	0.212065	0.191096	-0.0687409	0.111265	-0.0547718	0.00481907	-0.0576505	0.141574	-0.0291296	0.238471	-0.093466	-0.0561008	0.197401	0.191884	-0.0927497	0.226414	-0.0991804	-0.102134	-0.0557269	0.221399	-0.121085	-0.100597	0.000361032	0.0194565	-0.0174675	-0.11421	-0.112331	0.0698643	0.176834	-0.0411543	-0.0214033	-0.0438511	-0.0181053	0.101921	0.171001	-0.0662667	-0.168807	-0.133901	-0.045396	-0.0785519	0.00653993	-0.0762013	-0.0789047	-0.00760223	-0.0253272	-0.0909578	-0.129983	0.0604403	0.16827	0.07243	-0.178648	-0.0604059	-0.0376085	0.0145221	0.0758507	0.00464748	0.0639267	-0.0615578	0.0968196	-0.0942189	-0.081107	-0.116756	0.176849	0.170594	0.10573	-0.0441935	0.0760097	0.00374237	-0.0685912	-0.0290494	-0.0368544	0.00557239	0.0320672	-0.103553	-0.115584	-0.00132801	0.0174509	-0.035625	-0.0578807	0.0680344	0.00161898	0.0305228	0.0292473	0.0423099	0.0771708	0.0473855	-0.0467698	-0.0689045	0.0228823	-0.0189834	-0.0827334	0.00460579	0.0115672	-0.00896196	0.0772685	-0.00961775	0.00128241	-0.0236685	-0.0465343	-0.0150047	-0.00655413	0.0300437	0.00973278	0.0595086	-0.030082	-0.0350119	0.0109843	0.0819439	-0.0515751	-0.071927	-0.0174946	-0.0286975	-0.0235987	0.0737702	0.073584	0.0706623	0.181412	0.00631559	0.0449404	0.16133	-0.0340425	-0.0723628	0.0550674	-0.0803557	0.0592049	0.0443762	0.0203681	-0.0553989	0.0738113	0.0453273	-0.0341054	0.0357261	-0.0615714	0.0744922	0.0767638	0.150242	-0.0749866	0.1414	0.0189941	0.128445	0.125392	0.169443	0.16243	0.136325	0.124733	0.167973	-0.0851256	-0.00849304	-0.133945	0.0557439	0.10347	0.00289462	-0.0263384	0.0916	-0.022021	-0.00169627	-0.0532018	0.0769202	-0.107555	0.00783679	-0.0413532	0.125367	0.0286962	-0.0523587	-0.0755866	0.0656032	-0.0819493	-0.000593442	-0.0397184	-0.0592071	-0.0274458	-0.0853847	0.0216249	-0.105225	-0.00974491	-0.128621	0.126643	-0.12466	-0.0606903	-0.0244125	-0.098156	-0.0750797	-0.0480888	-0.102163	-0.0258781	0.00922206	0.124132	-0.00828697	-0.0505466	0.0147073	-0.00426136	-0.0498313	-0.13405	-0.022957	0.218183	-0.0314544	-0.0569419	-0.0863253	-0.0437955	-0.0423562	-0.0535326	-0.156567	-0.118399	-0.0616483	-0.10156	0.173271	-0.0723135	-0.0698959	0.127399	0.14138	-0.0349669	-0.0469054	-0.0654028	0.120464	-0.112746	0.0332088	0.0104854	0.051424	0.018846	-0.0386286	-0.0756757	-0.0297429	-0.0440609	-0.11714	-0.055784	-0.0565401	-0.0279363	-0.0469042	-0.0506742	-0.011706	0.0248931	-0.0717826	0.00538889	-0.0870412	-0.0633884	-0.00759621	-0.0595323	-0.00919506	-0.0454969	-0.0389175	-0.0689035	-0.0480133	-0.0457905	-0.0120049	0.0615206	-0.0551564	-0.0438754	-0.0458493	-0.123316	0.0719508	-0.0619376	-0.0753054	-0.0246683	0.000813847	-0.136156	-0.0379263	-0.0882501	-0.0517154	-0.0795143	-0.0367247	-0.0550091	-0.0561608	-0.06478	0.0298329	0.0871306	0.112318	-0.0933768	0.0359088	-0.122112	-0.105763	0.109528	-0.0216008	-0.078492	-0.102322	-0.0286697	0.0171801	0.0062169	-0.0511362	-0.00228964	-0.0442557	0.0208298	-0.0466516	0.104241	0.0655453	0.0683163	-0.0460899	0.0268951	0.0884249	-0.0968941	-0.00611856	-0.0445546	-0.096387	-0.0703436	0.0856538	-0.121992	0.0251316	0.11732	0.0119022	-0.119598	-0.00810923	-0.0147769	-0.0718408	-0.023138	-0.0751829	-0.106766	-0.0295404	-0.0456627	-0.00740244	0.0195884	-0.0809367	0.109591	0.00344952	-0.0214659	0.148471	-0.00758934	-0.02926	-0.0838152	0.15195	0.105133	0.149673	0.141665	0.0143873	-0.0129322	0.0865127	0.037178	-0.0547268	-0.0623928	-0.0730804	-0.116863	-0.0195565	-0.128147	-0.108933	-0.120054	0.0624795	-0.107649	-0.115489	-0.00444361	-0.0034535	-0.156805	-0.0413209	-0.0422188	0.0768658	0.168768	0.0846815	-0.0504881	-0.114851	-0.0959216	-0.0669403	0.0532366	-0.0210761	0.0237073	0.0786325	0.0838019	0.0708797	0.0894055	0.108742	-0.0724108	-0.0899583	0.0354705	-0.0287227	-0.0177936	-0.0413541	-0.0202806	-0.0393175	-0.0739814	0.010785	-0.102163	-0.0384523	-0.0590576	-0.054749	-0.0251778	-0.0496647	-0.0569192	-0.0220678	0.0163568	-0.0508988	-0.115419	0.0278999	-0.0737246	0.0225773	-0.0543706	-0.0624657	0.0366855	0.00253818	0.0616892	-0.132473	-0.00593565	0.136113	-0.107404	-0.0444039	-0.0907371	-0.0607255	-0.105574	-0.0410449	-0.0470272	-0.123028	-0.0940299	-0.0910977	-0.0118147	-0.0100313	0.00383664	-0.100274	0.112339	-0.0389326	-0.0335791	0.0390875	-0.101238	-0.0278112	-0.0199504	0.17061	0.142002	-0.0206273	-0.0229996	-0.0301576	-0.0347368	0.145443	0.0354486	-0.0678002	0.097799	0.0459109	-0.0281601	0.120695	-0.0287632	-0.0279775	0.00865668	-0.0250023	-0.0232399	-0.0328011	-0.0351821	-0.0193386	-0.0187452	-0.0220401	0.0587659	-0.0402834	-0.0225425	-0.0989966	-0.0581114	-0.00477608	0.112682	-0.0664703	0.102774	0.0251266	-0.01524	-0.0038211	-0.0427761	-0.0150726	-0.0669625	0.176848	-0.0440116	-0.140105	-0.121733	-0.034376	-0.0229091	0.133285	-0.0266045	0.0601086	-0.115288	0.0285581	-0.117413	0.0328903	0.0256241	0.133217	-0.0409479	0.0700098	-0.0567333	-0.0781837	-0.0479738	0.00890211	-0.0565421	-0.0364947	-0.0131489	-0.000397575	0.0141969	0.0120527	0.0177385	-0.0252564	-0.00156985	0.0285838	0.0548282	-0.0173203	0.0569554	-0.0370401	-0.00290842	-0.104269	0.0454017	-0.039553	-0.0150807	-0.0400467	-0.0188047	-0.0602588	-0.0364246	0.0314993	-0.0824482	0.108383	-0.0690623	-0.0062659	0.00354693	0.00758415	0.0598145	0.0346613	-0.0408537	-0.057172	-0.168405	-0.161695	-0.00961216	-0.0893243	0.113079	0.109984	0.0118556	-0.0292701	-0.0608107	-0.0331205	-0.0709539	-0.0624821	-0.0395573	-0.0676077	-0.0505638	-0.0934801	0.0615748	0.0121208	-0.0977898	-0.00104336	0.0132519	0.0363193	-0.045537	-0.0543117	0.0461482	-0.0341896	-0.0447202	-0.032994	-0.0618762	0.174389	0.0827566	0.0938632	0.0856636	0.172278	-0.0218414	-0.0645552	-0.0643848	0.0222759	-0.0806405	-0.0479806	-0.0797638	-0.0619753	0.068054	-0.0488985	-0.110942	-0.0907149	-0.0170776	-0.0285825	-0.0780943	0.0372387	0.102655	0.11762	-0.0250942	0.0346924	0.126516	-0.0865613	0.0340537	0.101162	-0.0385769	0.0491041	0.151294	-0.0964311	-0.0425119	0.00862931	-0.108518	-0.0809985	-0.0691538	0.053555	-0.0375131	0.0319546	0.0246664	-0.0736169	0.116226	0.115682	0.170016	0.100575	-0.0277255	-0.0964254	-0.103976	0.0361984	-0.0670545	0.0424373	0.088773	0.110941	0.0687042	0.207637	0.086402	0.204649	0.16472	0.183579	0.189686	0.0197243	0.223864	0.133828	-0.0179497	0.165931	0.204788	0.185561	0.157549	0.0543977	0.100877	0.188363	0.18149	0.145083	0.187143	0.100183	0.21015	0.0308284	0.0838666	0.0162157	0.0414545	-0.0296978	0.0411035	-0.15268	0.00605738	-0.0936641	-0.0877352	-0.0821796	0.045674	0.0315466	0.148613	-0.00131427	0.156055	0.106568	0.00818524	0.0664573	-0.00355847	0.00709837	-0.010081	0.0931039	0.121258	-0.00230817	0.024382	0.126384	0.097375	0.0165547	0.092762	-0.0233897	0.121412	0.170864	0.0876809	0.0492926	-0.00330098	-0.0213636	0.0556067	0.0413572	-0.0541918	-0.0300625	0.0350233	-0.031481	-0.0408614	-0.0717728	0.168592	0.100332	-0.0361562	0.00128183	0.0442468	-0.108164	-0.0490331	-0.107996	-0.0895558	0.00903057	0.0890823	0.042674	-0.0858236	0.0802979	0.0406154	-0.0297299	-0.10498	0.0834773	0.071427	0.0192416	0.0554873	-0.0352572	-0.0544331	-0.0207898	-0.0410861	-0.0779862	-0.129065	-0.0855236	-0.129068	0.072947	0.0400692	-0.13024	-0.095368	-0.0917693	0.161635	-0.104281	0.101611	-0.067598	-0.0975398	-0.12609	0.0825259	0.15823	0.100342	0.121661	0.114855	0.0776746	0.118081	0.135336	0.130166	0.115889	0.074094	0.150639	0.133839	0.0984026	0.125584	-0.0998763	0.0384117	-0.0334744	-0.0338068	0.0214691	0.0832098	-0.014925	-0.0692619	0.0397615	-0.147406	0.0832324	-0.0126712	0.0121516	0.0060777	-0.00494038	-0.0690345	0.00194145	0.00168585	-0.058326	0.0508407	-0.0569885	0.0473746	0.0332696	0.109792	0.0434791	0.0775839	-0.0476629	0.0881349	0.0270006	-0.0343912	0.0111077	0.032593	0.0502522	0.0341337	0.0312804	-0.0490043	0.0476012	0.0203113	-0.120628	0.0684551	-0.11673	0.0427162	-0.12049	-0.120705	-0.130588	-0.031058	-0.0405886	0.0298863	0.0122565	-0.0698659	0.037014	0.00483564	0.0130755	0.00841368	0.0232892	0.0422496	0.0421966	0.052232	0.0553102	0.00642883	0.066833	0.146563	0.0110519	0.28461	-0.101976	-0.0334869	0.305451	-0.00216286	0.0746916	-0.0669015	0.0224894	0.0114638	0.0506959	-0.0114312	-0.0117671	0.0194553	0.0174597	-0.00598867	0.0124271	0.0611575	0.0332997	0.179065	-0.14049	0.115576	-0.0263904	-0.0153398	-0.0780286	-0.0307197	-0.104582	-0.0746777	0.0370475	0.294788	-0.0359232	0.170619	-0.149712	-0.111848	-0.0906875	-0.0988068	0.00140725	-0.00937971	-0.0487209	-0.114225	-0.0614526	0.0518356	-0.0487074	0.0556419	-0.0688588	0.041365	0.0632316	0.0202277	0.0332438	-0.10411	-0.0585111	-0.106188	-0.133194	-0.102199	0.199675	-0.0500438	-0.0990438	0.022404	0.105182	-0.0367455	-0.0316443	-0.0847039	-0.111459	0.0340404	0.0384814	-0.103536	-0.103566	-0.105414	-0.0143174	-0.0139856	-0.0351588	-0.00117001	0.0100364	0.108583	-0.0299857	0.0220962	0.0440954	0.0515986	0.0635031	-0.0867535	-0.0439235	-0.0469804	0.0618467	-0.0316998	-0.0364547	0.088246	0.047749	0.0545046	-0.0653338	-0.131523	-0.134054	-0.0181426	0.0334159	-0.088418	-0.088861	0.126292	-0.0608126	-0.0597632	-0.0660382	0.0562828	-0.121006	0.0195085	-0.0144204	-0.0479119	0.00324985	0.047287	0.0475076	0.0281161	-0.00630185	0.0071921	-0.0542585	0.0111889	-0.0069023	-0.0106576	-0.112997	-0.0781737	0.0643253	0.151942	-0.0252166	-0.0246655	-0.0202723	-0.0586717	-0.050403	-0.0121184	-0.0842148	0.0281438	-0.00352509	-0.0404459	-0.0527164	-0.0728431	-0.0282898	-0.0630071	0.0058851	-0.103965	-0.04646	-0.0965574	-0.0639795	-0.0621333	-0.0397521	-0.0727911	0.0269224	-0.0231617	0.0390444	-0.0761428	-0.0549422	0.00325741	0.0110578	0.0389515	0.0104133	-0.0509284	0.00952709	-0.042361	-0.11917	-0.171609	-0.136322	-0.0329056	-0.0443096	-0.171867	-0.164593	-0.153864	0.0238154	-0.071061	-0.1879	-0.0478572	-0.0656941	-0.0083189	-0.0576944	-0.0831403	0.0807893	-0.0907086	0.0212633	-0.107938	-0.0677141	-0.057105	0.223868	-0.094122	-0.0946658	-0.0870051	-0.0407806	-0.0977057	-0.0653667	-0.0254241	0.0416948	0.1055	0.050949	-0.0681094	-0.0338363	0.0202657	-0.175251	-0.0241867	0.00244273	-0.0672503	0.157597	-0.0859417	0.378969	-0.0766229	-0.0755092	0.220416	0.010997	-0.0279718	-0.132589	0.0331084	-0.0238116	0.332406	0.18369	0.336074	0.0857105	0.194155	-0.0901466	0.0264968	-0.0331689	0.0156982	-0.0264874	-0.105992	-0.0649027	-0.0531881	-0.107289	0.0378011	0.0488051	0.0649526	0.000651317	-0.0757568	-0.108161	-0.0882812	0.0133724	-0.0669037	-0.0777424	-0.0801908	-0.0731798	-0.0792879	-0.0777089	-0.0400115	-0.0193677	0.243848	0.0297137	-0.0632151	-0.110566	-0.126018	0.137432	-0.0465684	-0.118776	-0.0835339	0.04618	-0.073241	-0.0782297	0.0336979	-0.188042	-0.124629	-0.014471	-0.0460535	-0.00646687	-0.0298112	-0.0556874	0.102756	-0.0405344	-0.0452328	-0.0425365	0.0922776	0.0479223	-0.0535104	-0.054091	0.0198009	-0.0786109	-0.00365789	-0.0190343	0.0116847	-0.0359647	-0.0315686	-0.00172317	-0.0151661	0.14606	0.111779	0.127077	0.131841	-0.0735129	-0.100403	0.0154526	-0.010854	-0.0952547	-0.0660624	0.00199539	-0.0106502	-0.0319027	-0.0382035	-0.0430644	0.0249123	-0.0433913	-0.057871	0.186676	0.0221896	-0.0196333	1
Dihydroxy-hexadecanoic acid (di-OH-C16:0)	0.12997	-0.0521688	0.0129168	0.0223464	0.0297202	0.000461385	-0.0104431	0.196109	0.158192	0.0903476	0.0541447	0.149237	0.288902	0.0728773	0.165576	0.105804	0.267711	0.163983	0.213877	0.203797	0.0912383	-0.00607087	0.269921	0.292122	0.277952	-0.177856	0.0733858	0.232848	0.262781	0.0263776	0.0029667	0.150453	0.135326	0.141384	0.183141	0.205548	0.0904145	-0.0602205	0.105787	-0.131724	-0.165592	0.132313	0.133604	-0.150157	-0.153908	0.0412965	-0.165956	0.48545	-0.0591839	0.445538	-0.114053	0.423743	0.139728	-0.156428	-0.222269	0.308798	0.283679	0.349067	-0.145437	0.361846	-0.245648	0.376359	-0.235546	-0.181456	0.508431	-0.286312	-0.10554	-0.233796	0.34298	0.0906449	-0.30173	-0.158938	-0.0750196	-0.244565	-0.283873	0.388046	-0.0119512	-0.324577	-0.298764	-0.200241	0.0087904	0.266672	-0.0314569	0.103926	0.269057	0.0797513	0.261457	0.268778	-0.143577	-0.230118	0.266811	-0.212244	0.271023	0.206466	0.416908	0.0831691	-0.217806	-0.238821	-0.101345	0.300368	-0.279956	0.232402	0.224227	-0.0968923	0.409124	0.429435	-0.18925	0.385715	0.352449	-0.221294	-0.0122529	-0.166237	0.205351	0.0154788	0.00613842	-0.0827097	0.0437931	0.439645	-0.0314526	0.0184856	0.250307	-0.0387885	0.246543	-0.166799	0.300145	-0.0342789	0.298674	0.216965	0.244174	-0.187011	0.248806	0.214155	-0.212372	0.32151	0.0278124	-0.0125799	0.147295	0.0219105	0.0420773	0.241844	-0.166763	0.257586	0.342662	0.222865	0.0513311	-0.0280011	0.0929217	0.356618	0.37421	0.104058	0.137833	0.173882	0.205935	0.150903	0.0996131	0.251742	-0.00305751	0.175929	0.032695	0.409786	0.262163	0.165401	0.354118	-0.20182	-0.0861903	0.294669	0.26432	0.164858	0.0653773	0.0857769	0.267944	0.214674	0.205013	0.126581	0.337052	0.157561	0.335026	-0.028044	0.11512	0.165711	0.555102	0.0178009	0.0254372	-0.138996	0.206342	-0.110462	0.294605	-0.154026	0.16302	0.366168	0.216939	0.264429	0.296256	-0.0621891	0.0271696	0.204647	0.092458	0.0725649	0.0221679	0.127034	-0.0227765	-0.0975677	0.165915	-0.172567	-0.022696	0.211964	0.0688842	0.0905389	-0.0646186	0.203179	0.142612	-0.10472	0.112526	0.0387539	-0.0424416	0.0950851	0.055437	0.273895	-0.123411	0.107181	-0.000984898	0.198248	-0.0355925	0.137083	0.0708053	-0.0294334	0.0721788	0.062519	-0.0104819	0.161559	0.176084	-0.0272129	-0.0914507	0.173515	0.123134	-0.0193932	-0.0473679	-0.0976184	0.314489	-0.139728	-0.0363935	0.181657	0.0399212	0.0745443	0.303283	-0.147593	-0.0380435	0.269977	-0.0439837	-0.0314757	0.0777177	-0.0467493	-0.0260258	0.246278	-0.269906	0.114809	-0.321871	-0.110386	0.00300273	-0.0705693	-0.257065	-0.262881	0.300113	-0.221118	-0.0822988	-0.22052	-0.228981	-0.114954	0.0823632	-0.181577	0.0130737	-0.0100284	-0.00407602	0.0821501	-0.00249075	0.0353803	-0.199282	0.085636	0.0543721	0.0446154	0.0451754	0.156753	0.104469	0.00658561	0.135854	0.00718355	0.177897	0.105955	0.0601858	0.179163	-0.195533	0.0514388	0.0497608	0.118967	-0.0632594	0.24305	0.0162324	0.103815	-0.0571865	-0.0951489	-0.0990056	-0.0108863	0.24441	-0.267053	-0.245475	0.132963	0.0306122	0.0966439	-0.0577318	-0.0901446	0.357057	-0.0237505	0.234732	0.119565	-0.228079	-0.0679903	0.141768	-0.0298068	0.0948175	-0.0590266	0.00486338	-0.0110783	0.166832	0.0745402	0.0313417	0.134943	-0.090825	0.249015	0.00446627	0.0274558	0.0492331	0.0948002	0.0951641	0.0937321	0.0276258	0.101624	0.0467177	-0.090939	-0.234685	-0.207305	0.0398342	0.148293	0.0413426	-0.185783	-0.0487261	0.24519	-0.174637	-0.162483	-0.0622844	-0.00211604	-0.0387235	0.11993	-0.124262	-0.152435	-0.128034	-0.177764	-0.187578	0.0596053	-0.305871	-0.308474	-0.235615	-0.298371	-0.297034	0.118187	0.129816	0.0807671	0.197589	-0.152802	-0.185504	-0.0907685	0.127306	0.0340986	-0.142752	-0.0451378	-0.126287	-0.0322361	-0.104413	-0.0299606	-0.102844	0.00243765	0.0325244	-0.0717728	0.346946	0.314749	0.364439	0.225473	-0.229553	-0.169412	0.288201	0.296435	0.186347	0.217733	0.228181	-0.231554	-0.318361	-0.29906	-0.274109	-0.216288	-0.255495	-0.130803	0.18275	-0.0344937	-0.252735	-0.19224	-0.17763	-0.00535561	-0.00592789	-0.232818	-0.258015	-0.177544	-0.119004	-0.127235	-0.21891	-0.17023	-0.141496	-0.163474	0.249713	0.26023	-0.0175322	-0.0705089	-0.0477882	0.176843	0.028658	0.31836	0.270891	-0.0075607	0.124353	0.0607915	0.114733	0.0685429	-0.135191	0.448169	0.527588	0.538761	0.494555	0.310715	0.0900864	-0.244431	0.00189258	0.0814636	0.120214	0.010025	0.0255349	-0.008377	-0.140104	0.010957	-0.0560199	0.0388438	0.0530035	0.0886798	-0.0553203	0.2931	-0.168009	-0.175365	0.0928113	0.275482	0.236025	0.284546	0.25179	0.187311	0.111122	0.122743	0.101395	-0.0925852	0.0876993	-0.0999178	0.101191	-0.00477331	-0.215925	-0.317153	-0.256228	-0.192829	-0.13065	-0.378979	-0.260925	0.0455979	-0.294115	-0.176918	-0.317368	-0.312533	-0.310546	-0.122596	-0.210641	-0.200405	-0.335658	-0.305972	-0.342032	-0.270942	-0.267552	-0.329482	-0.303968	-0.303373	-0.305032	-0.146593	-0.010551	0.044472	-0.353669	-0.337896	-0.290595	-0.284162	-0.0270621	-0.268385	-0.010144	-0.0222838	0.0616255	-0.110928	-0.107604	0.10052	0.195842	0.0974117	-0.155592	0.501719	-0.129279	-0.237237	0.44859	0.22984	-0.0499399	-0.144353	-0.171293	-0.171377	-0.108915	0.0760594	-0.0707689	-0.0781808	-0.00396734	-0.013735	-0.0226052	0.0207489	0.00731374	-0.0109384	-0.027177	-0.0136826	-0.0203698	-0.0283797	-0.0245048	-0.0369973	-0.0492043	0.0712663	-0.0357745	-0.0732183	-0.0286123	-0.0525725	-0.0199376	-0.0300211	-0.0103955	0.0450323	-0.210294	0.241977	0.190248	-0.208268	0.212219	-0.0948331	0.0300955	-0.0628734	0.262446	0.274129	-0.0074823	0.0574979	-0.254299	0.461286	-0.199923	-0.171853	0.168922	0.0893367	0.155881	-0.284343	-0.267903	-0.297548	-0.309977	-0.306385	-0.312772	-0.0108316	-0.305258	-0.297855	-0.34588	-0.304136	-0.342499	-0.269366	-0.338327	-0.127183	0.193945	0.0577374	0.0561452	-0.160362	-0.195116	-0.144361	-0.162034	-0.159314	-0.201686	-0.116107	-0.0872242	-0.136532	-0.164127	-0.00152844	0.0463052	0.0365973	0.0661448	-0.0495459	-0.0827875	-0.071642	-0.113115	0.36539	0.139115	-0.0384253	0.103414	-0.0562955	-0.0387053	-0.0557153	-0.217513	-0.0197927	-0.0424811	-0.0983264	0.108501	-0.0200113	0.124732	-0.0420341	-0.0503852	-0.0985017	-0.103985	-0.0664765	-0.205472	-0.0471972	-0.210116	0.435035	0.13976	0.0190889	-0.147798	0.0678852	-0.247154	0.0558342	-0.016874	-0.197273	-0.0928948	-0.0324612	-0.0552442	0.00839304	0.01215	-0.178448	-0.136973	-0.00761021	-0.0683993	0.0548882	-0.141571	-0.0457693	-0.0858466	-0.137583	-0.0248232	-0.00590964	-0.0191352	-0.0174328	0.00222945	0.103944	0.0890458	-0.268064	-0.0986771	-0.0561132	0.105375	0.0784377	-0.0897062	-0.192695	-0.175281	-0.181604	-0.0160558	0.0774565	-0.16116	0.0371711	-0.238133	-0.156534	-0.1118	-0.0440283	-0.0747725	0.0826653	-0.0881983	-0.0684164	-0.0885416	-0.061769	0.399915	0.426726	0.102189	0.414716	0.43673	0.434661	0.00959688	0.0508521	0.0703514	0.12378	-0.156379	0.213932	0.301952	-0.0629643	-0.150584	0.537931	-0.0364112	-0.208359	0.0532851	-0.123994	0.168213	0.183337	-0.152049	-0.136356	-0.164285	-0.288403	-0.0569539	-0.253643	-0.240349	-0.303229	-0.306733	-0.286326	-0.297612	-0.2866	-0.305862	-0.0681486	0.0498703	-0.125411	-0.127147	-0.114356	0.182027	-0.261842	0.138982	-0.153798	-0.137166	-0.0983628	0.121999	0.130639	0.117488	0.0155043	0.0444959	-0.000197377	0.0243754	-0.0458553	-0.0261959	0.156376	0.188397	-0.0176377	0.0539199	-0.0766781	0.0299854	-0.115921	0.314248	0.00555911	0.160242	-0.0105117	-0.0420206	0.130794	0.133338	-0.0667273	0.159416	-0.0660518	-0.0632709	-0.0303522	0.0538799	-0.0507116	-0.112717	0.0770676	0.0854187	0.176296	-0.13887	-0.169188	-0.193696	-0.0928196	0.200094	-0.0238693	0.0852321	-0.0116871	-0.00925915	0.0286929	-0.0600535	-0.147353	-0.145083	-0.104744	-0.163894	-0.157914	0.425289	-0.166454	-0.265251	-0.107571	-0.078754	-0.133526	-0.175628	0.129966	0.0699889	-0.00179178	0.184953	0.07829	0.0850844	0.0980899	-0.0695766	0.092839	0.266326	0.134153	-0.158277	-0.173751	-0.145111	-0.0364853	-0.0649005	0.250198	-0.055406	0.0620869	0.0162677	-0.129649	0.0156602	-0.0864311	-0.0263991	0.576452	-0.127968	-0.105247	0.243454	0.597051	0.366461	-0.0905005	0.394874	0.182989	0.480459	0.273473	0.362546	0.592919	0.348794	-0.0885536	0.141791	-0.187485	0.0472122	-0.164385	-0.177102	-0.0199259	0.194112	-0.111163	-0.154519	-0.183173	-0.170836	-0.233289	-0.190065	0.0997485	-0.286598	-0.114322	-0.142655	-0.139629	-0.140356	-0.174196	-0.237492	-0.027963	-0.010301	0.224745	0.245897	0.270718	0.122246	0.321986	0.185816	0.200501	0.157678	0.150117	0.0525275	-0.100583	-0.0852471	0.0942085	0.184006	0.251594	0.253404	0.223958	-0.109222	0.237499	0.193324	0.316114	0.0567276	-0.119477	0.249685	-0.15177	-0.0908286	-0.145438	0.0473791	0.0369623	-0.0420445	-0.0527407	-0.085381	-0.00107549	-0.0453577	-0.0667842	-0.022002	0.23286	0.265843	-0.345759	0.254242	0.107738	0.418135	0.108344	-0.0861855	-0.109973	-0.163234	0.00253806	0.156028	-0.0483268	-0.0630053	0.163497	0.117117	0.104875	0.180114	0.178897	0.178359	0.131882	0.113173	-0.263646	-0.0548283	-0.0375763	-0.165265	-0.0435809	0.262348	0.00788548	-0.0582205	-0.117779	-0.0885287	-0.213571	-0.142808	-0.0793769	0.168957	0.152426	0.128394	0.403863	0.311671	0.214557	-0.0103679	0.155649	-0.0740639	-0.0595286	0.193996	0.270889	-0.324545	-0.0375187	-0.046407	-0.184693	-0.2052	-0.12635	-0.0095921	0.385127	-0.123325	-0.0791224	0.478074	0.202538	0.475662	0.220534	0.207125	0.261217	0.192805	0.126	0.140547	0.14909	0.187785	-0.0426267	0.0414522	-0.226166	0.0777111	0.035045	0.0780737	0.0475406	0.0410859	0.077839	-0.150518	0.0588256	0.0563922	0.0894894	-0.012385	-0.0904745	0.0500035	0.0887467	0.100544	-0.129074	-0.00797129	-0.0197012	-0.0654591	0.0118998	-0.0975169	0.0125058	0.0759537	0.0243239	0.0158366	0.0334419	-0.038076	0.0234286	0.0289906	-0.174062	0.00487153	-0.0523312	0.189045	0.220229	0.255986	0.149341	-0.138153	0.207099	0.235487	-0.0418387	0.233563	-0.0498644	-0.0238493	-0.045737	0.0203578	-0.0121086	-0.183503	0.273746	0.277069	0.0288244	-0.106671	-0.259767	-0.175943	-0.045865	0.0987289	-0.167231	-0.175984	-0.295663	0.163665	-0.0159411	0.200883	0.00579672	0.228392	-0.0466509	0.101492	0.0356884	0.0813663	-0.109731	0.467181	0.111624	0.165685	-0.331298	0.11757	0.177163	-0.152985	0.195963	0.0298497	0.0570327	0.0426385	0.159233	-0.0892487	-0.107124	-0.124076	-0.0918096	-0.148468	-0.11209	-0.137515	-0.177999	-0.114726	0.101953	0.125322	0.0613234	0.194099	0.000651986	-0.163288	-0.150945	0.0393184	0.0381676	-0.132352	0.279622	0.0125421	0.0177352	0.00761149	0.012829	0.0646297	0.0466259	0.0768263	0.18824	0.0904651	0.12284	0.101074	-0.192609	0.0541606	-0.184627	-0.179013	-0.162389	0.632704	-0.185631	-0.183041	0.368549	0.427403	-0.0445741	0.0450336	-0.120867	0.28518	0.078043	0.305627	0.107723	-0.0302074	0.0240789	0.0957475	-0.365991	-0.102126	-0.00301254	0.147011	-0.181834	-0.232168	-0.239954	-0.208215	0.286954	0.021289	-0.260515	0.0290289	-0.0509789	-0.0113924	-0.0279657	-0.0282166	-0.13808	0.000331348	-0.0753528	-0.02041	-0.0391765	-0.0601966	-0.0290613	-0.0349574	-0.0347612	-0.000917525	-0.0781479	0.0880363	-0.0142947	-0.0427819	-0.0527589	0.0107845	-0.0583541	-0.0753349	-0.00234191	-0.0517063	0.000941331	0.0551568	0.0335725	0.213563	-0.0669873	-0.281287	0.0273511	-0.266105	-0.243363	-0.271039	-0.182926	-0.0177391	-0.0167219	0.0849025	0.0633966	0.0226428	0.047816	0.0796075	-0.0409794	-0.12081	-0.107821	0.126925	0.0694078	0.0206701	0.038389	-0.129732	-0.106361	0.0301181	0.1267	0.116335	0.14323	0.336961	-0.113181	-0.0475581	-0.0635916	-0.0802712	0.0228464	0.0850327	-0.00576098	0.0544976	0.156971	-0.0826403	0.0482704	0.0132051	0.0196884	-0.00501074	0.0532763	-0.0498418	-0.173308	-0.0427583	-0.0579974	-0.180156	0.375881	0.142146	0.0212204	0.00198497	-0.00498389	0.120139	0.472153	0.459172	0.321063	0.183428	0.193878	0.0258757	-0.0130672	0.10905	0.036018	0.197759	0.201461	0.290801	0.203966	-0.113798	-0.195792	0.0222811	0.0636183	0.0364655	0.0111257	-0.057649	0.0106107	-0.0740872	0.196178	-0.282056	0.143309	-0.381419	-0.188699	-0.153072	-0.409174	-0.391228	-0.371161	-0.36271	-0.096822	-0.251385	-0.224056	-0.272036	-0.0705097	-0.282245	0.125407	0.0811921	0.147786	0.175401	-0.0680218	0.197927	0.09705	0.0970466	-0.0351505	-0.184776	0.0110249	0.112507	-0.125833	0.179289	0.528104	0.294262	0.0726229	0.0505594	0.0339487	0.11329	-0.154726	0.125936	0.12212	-0.0600399	0.265198	0.0139788	0.243747	0.287109	-0.100005	0.128511	-0.216871	-0.235329	-0.242163	-0.233717	-0.251266	-0.240233	-0.262698	0.506042	-0.0793053	0.00610885	-0.159933	0.0530807	-0.013687	-0.247291	0.524279	0.285486	0.00837191	-0.236776	0.466348	0.343668	-0.263233	0.307335	-0.031226	-0.0586233	0.0519382	-0.115396	-0.10206	-0.102791	-0.0818784	0.0558292	0.532392	0.508525	0.532376	-0.0540508	-0.00136734	-0.0601321	-0.0699168	-0.107329	-0.140597	0.215044	0.102442	-0.160336	-0.189746	0.174205	0.411247	-0.210171	-0.0543586	0.119221	0.0648186	-0.0487647	-0.0548778	-0.0620939	0.206903	0.0470076	0.0841634	0.104813	0.241845	0.0794327	0.0847305	0.14273	0.2345	0.190654	-0.175775	0.369315	-0.0846691	-0.0728265	0.125098	-0.035303	-0.000774042	-0.0690419	-0.067565	-0.0126982	0.0420893	0.0969362	0.0562678	0.0547376	0.00496591	0.0401466	0.0406084	0.0757613	0.0610729	0.049756	0.0479666	-0.0606058	0.0863237	0.107118	-0.0494571	0.0750831	0.0612913	0.051625	0.130259	0.105808	-0.0184767	-0.00544022	-0.0490454	0.0241744	0.119279	0.119934	-0.0209445	-0.00550675	0.0632416	-0.00160721	-0.0297043	0.0410302	0.0311088	-0.0954079	-0.0142792	-0.0640593	-0.121161	-0.0319562	-0.0310263	0.0465241	-0.0304628	0.0851449	-0.0565633	-0.0665957	0.0666718	-0.114619	-0.100305	0.0506363	-0.053857	-0.127178	-0.126919	-0.107896	-0.126112	-0.121176	-0.0992186	-0.105162	-0.0973354	-0.0468321	-0.0829947	-0.118828	-0.0989554	-0.045421	-0.0636807	-0.0268828	0.0449169	-0.0171391	-0.0376121	-0.0517268	0.133188	0.0070631	0.00452493	0.117305	0.00182225	-0.173588	0.00262983	-0.190897	-0.0498743	0.0742564	0.0349889	0.0551402	0.101238	0.0198163	-0.0663036	0.115788	-0.093042	0.0199555	0.121057	0.0944776	0.017408	0.0319783	0.0763531	-0.170072	-0.135343	0.230405	0.235669	0.114448	-0.35336	-0.329996	0.00179274	0.110667	0.00884143	0.125081	0.143133	0.0284658	0.156455	0.0810662	0.0613379	-0.0160538	-0.0735244	0.126677	0.47592	0.0399184	0.0279361	-0.0215457	0.171124	-0.194988	-0.225949	-0.0764156	-0.163188	-0.153984	-0.200113	-0.011571	0.087143	0.08869	-0.00285008	-0.209592	-0.0066914	-0.0888279	0.137207	0.034039	0.0393713	0.0437198	0.0826885	0.0417677	0.178698	0.120158	-0.0576136	-0.0348727	0.106441	0.0759717	0.210163	0.0918519	0.0872474	0.189294	0.106201	0.154749	0.0401929	0.0706413	-0.0995662	-0.050078	-0.0497034	0.0144031	0.00160454	-0.0578178	-0.0846518	-0.0339254	0.222688	0.029326	-0.0459365	-0.0473676	-0.0476228	0.205319	-0.333248	-0.0347928	-0.0648847	-0.0108566	0.0545285	-0.0184254	0.0628544	-0.0165752	-0.0119992	-0.0170868	-0.0597951	-0.174929	0.0489412	0.0514664	0.0181422	0.222327	-0.00398286	0.279937	0.261487	0.267754	0.260031	0.260736	0.248452	0.240417	-0.310573	0.0306879	0.0111345	0.142825	-0.0761017	0.264217	0.0391348	-0.115964	0.024053	0.122642	-0.356248	0.00501531	-0.152667	-0.143004	-0.133765	-0.14241	-0.157045	-0.174562	-0.167476	-0.18151	-0.175713	0.00518978	0.173279	-0.026831	-0.250597	0.04419	-0.244889	0.106968	0.118448	0.184866	0.167315	-0.0273832	0.103846	-0.0268395	0.0363	-0.0388532	0.0320105	-0.0357278	0.0152616	0.0121881	0.165587	0.181774	-0.00332413	0.107261	0.0911009	0.160977	0.126604	-0.108179	-0.0413047	-0.112146	0.00472507	0.0233576	-0.0302097	0.125307	-0.0241535	0.181398	-0.0346724	0.153378	0.0500547	0.0183394	-0.124392	0.213905	0.368496	-0.22462	0.101618	0.0895799	-0.0071727	0.0904516	-0.0209452	-0.0231987	-0.0351178	-0.0568455	-0.0234564	-0.0737899	-0.068403	0.136245	0.00259099	0.0561516	0.301104	0.129028	0.301212	0.138991	-0.0706047	0.147919	-0.0241765	0.280601	0.109969	-0.156034	0.182302	0.0333487	0.00083942	0.146592	0.07879	0.070975	-0.237673	-0.0560667	0.274364	0.47331	-0.00225848	-0.0487557	0.0220035	-0.160593	-0.0358638	-0.0587983	0.0814064	-0.134492	0.146637	-0.0232165	0.172805	0.191683	0.406845	-0.0810483	-0.0549417	0.332168	-0.0180726	-0.0178764	-0.0144808	-0.262953	0.351862	0.0567464	0.0735213	-0.322835	-0.345955	-0.157551	0.152778	0.0277871	0.0917775	0.0808418	0.0215332	0.198335	0.221015	-0.188602	0.402468	0.213638	-0.142571	-0.273142	0.00711169	-0.0307966	-0.126527	-0.0166583	-0.0117447	-0.211054	-0.0337779	0.224843	0.11367	-0.0309623	-0.176515	-0.0324278	-0.0961489	-0.148707	0.0554144	-0.121872	-0.0389923	-0.0705633	0.298488	0.0468562	0.0242734	0.0662332	0.392599	0.0443476	0.1081	0.0759664	0.0744105	0.292539	0.0261684	0.0610274	-0.0351083	0.476635	0.0123667	-0.0859098	0.15946	-0.0754718	0.198346	0.0465654	0.198357	0.556642	0.138346	0.0198353	0.0227953	0.0284535	0.0409132	-0.129985	0.0216876	0.0652551	-0.0732837	0.0833854	-0.017819	0.0104849	0.257424	0.0431495	-0.0929102	0.37503	0.200478	-0.0807829	0.360628	-0.170171	-0.0178302	-0.0641341	-0.0543867	0.0661139	0.0182253	-0.216463	0.26924	-0.0190453	-0.123699	-0.273656	0.0369668	-0.0464138	0.0207448	-0.127322	-0.0859842	-0.000363394	0.127568	0.0471315	-0.150158	0.0035341	0.0395254	-0.105633	-0.305106	0.0410849	0.401563	0.419314	0.16321	0.00661337	-0.0932695	0.280442	0.0889445	0.401518	-0.00437108	-0.206858	-0.235913	-0.0174233	-0.225792	-0.224194	0.375854	0.0110827	-0.102297	0.206686	0.0105168	0.0140335	0.0633069	-0.024565	0.269806	0.348552	-0.129624	0.131025	-0.146471	-0.159003	0.215095	0.0635496	0.0516989	-0.265619	-0.210882	-0.149654	-0.162182	-0.158402	-0.0205478	-0.0282356	-0.0432917	0.0123278	0.0169587	0.0514807	0.0174946	-0.206623	0.0253729	-0.0975862	0.131086	-0.239289	0.214094	0.218412	-0.155099	0.0995876	-0.276038	-0.0547462	-0.0803015	-0.0555389	-0.0253198	0.220382	0.135321	-0.0334084	0.0457077	-0.0589126	-0.00682757	0.11392	0.117097	0.048048	-0.0861293	-0.0794811	-0.109226	-0.212097	-0.230304	0.0239477	0.177191	0.00998119	-0.0800526	1
8.42_201.127	0.039324	-0.0919871	-0.126014	-0.327889	-0.0651115	0.0743408	-0.0874374	0.088042	0.0819718	0.0412388	-0.00431276	-0.0121298	0.0532779	0.0265682	0.069755	0.0488219	0.0897796	0.0767331	0.11443	0.089276	0.178905	0.120636	0.0308262	0.0880886	0.0345772	0.0564312	0.0466232	0.00574218	0.0156769	0.00418104	0.0512471	0.0380498	0.00282508	0.000592836	-0.0693348	-0.000376572	-0.0686357	0.105363	-0.191702	0.0587725	0.0901571	-0.176793	-0.165549	0.0429721	-0.146354	0.0617088	0.138317	0.0836502	0.158009	0.0217202	0.047245	-0.0195317	-0.122431	0.113352	-0.0659374	0.0227359	-0.0268898	0.013963	0.0146653	0.0231771	0.0421017	0.0526266	0.00206741	0.00608189	0.0462181	-0.114885	0.00586808	-0.0179439	-0.0400847	0.0221284	-0.0457831	0.0801079	-0.167617	-0.0711788	0.000164571	0.0397027	-0.186513	-0.169951	0.0287544	-0.177822	0.0676465	0.0440856	0.0129228	0.0238551	0.0894575	0.0571981	0.128772	0.194985	-0.0667935	-0.192667	0.00922355	-0.282706	0.117224	0.138931	0.122579	0.194996	-0.11889	0.000320099	-0.112721	0.160963	-0.0841398	-0.0176507	-0.0252946	0.0279818	0.119239	0.0935635	-0.0195931	0.147539	0.0706916	-0.160503	-0.0895574	-0.120425	0.177005	-0.0641606	-0.0704177	-0.116164	-0.126212	0.106337	-0.0454141	0.0341184	0.101599	-0.0200274	-0.12535	0.0777438	0.0560412	-0.0583488	0.0118572	0.0734339	0.0765319	-0.188367	0.0301637	0.161373	-0.217619	0.0442036	-0.134578	0.0601708	-0.0469852	-0.197787	-0.00163758	0.117244	-0.14212	0.118034	0.0944886	-0.0295482	0.0104397	0.022116	-0.100159	0.0733515	-0.0199924	0.119174	0.150646	0.0145018	0.127297	0.0387452	0.0388029	0.0564778	-0.0758253	-0.0729277	-0.000931871	0.0824954	0.0831813	0.0557444	0.099361	-0.0992889	-0.0374313	0.109408	0.127936	0.0676218	-0.0480381	0.104774	0.096255	0.079161	0.0390994	0.100492	0.0583065	0.0853871	0.0207647	-0.0661597	-0.225382	-0.00154178	0.0172741	-0.185491	0.00417689	-0.154128	-0.0130964	-0.151081	0.0956348	-0.14473	0.0563816	0.100242	0.0325013	-0.0156945	-0.0872258	0.014999	0.0832862	0.131825	0.108562	-0.0187821	-0.0539574	-0.0317489	0.0100764	-0.0767897	0.0531242	-0.191298	-0.00313655	0.0852051	0.0457337	-0.0845783	-0.0108422	0.0059313	-0.00554399	-0.022494	0.0998279	0.0144237	-0.155109	-0.0047082	-0.0610525	0.147269	-0.115799	0.00762926	-0.0106732	0.0702383	-0.175985	0.0931273	-0.0383895	-0.166804	-0.0291273	0.0239622	0.174337	0.107959	-0.123212	-0.306563	-0.102971	-0.0979921	0.0254035	0.0193612	-0.0654427	-0.0817955	0.0866049	-0.118006	-0.0657038	0.0304075	0.122329	-0.148793	0.060286	-0.0676153	-0.0210631	0.0421219	-0.00474708	0.0039327	0.00448296	0.00342098	0.178724	0.0733025	0.0293356	0.193048	-0.0225062	0.000812827	0.09427	0.0744866	-0.0691152	-0.0355436	0.11333	0.147674	0.0891512	-0.0267887	0.0281374	0.177508	0.0918692	-0.163474	0.139228	0.137897	0.273391	0.218486	0.149566	0.0649467	-0.203216	0.204216	0.152065	0.0761468	0.170522	0.181467	-0.00210798	0.186247	0.107928	0.206007	0.0396982	0.139202	0.113113	0.204084	-0.135649	-0.104395	0.169908	0.121178	0.0693353	0.209194	0.0481536	-0.179836	0.164284	-0.0575776	-0.11138	-0.177662	0.108794	-0.134491	-0.127093	-0.0320492	0.0135219	0.107826	-0.178408	-0.168303	0.103349	0.0464382	-0.0551366	0.00678928	-0.168496	0.0510001	-0.00518729	0.0274441	0.0830183	0.116832	-0.0539321	-0.0381375	0.0411951	0.0655244	-0.106012	-0.0414505	0.0443836	-0.0865997	-0.0464172	-0.0210856	0.0116685	-0.0326396	-0.00194434	0.0533388	-0.0996304	0.0246958	-0.0783858	-0.109035	-0.223642	-0.0108383	-0.153877	0.016835	-0.0550183	-0.0162448	0.144578	0.160196	-0.0109346	-0.0410725	-0.0958456	0.10984	-0.00965295	0.0484029	-0.179884	0.00223316	-0.0264092	0.0606737	0.0128188	0.0295046	-0.196279	-0.170616	-0.145288	-0.1741	-0.195661	-0.0783966	-0.0723262	-0.00353875	-0.0575338	-0.218581	-0.0746644	-0.126316	-0.0302865	0.258857	-0.0185864	-0.160299	-0.151901	-0.127369	-0.112461	0.0509087	-0.0601928	0.0414873	0.209019	0.230253	0.0533183	0.207349	0.0354117	0.118796	0.0473547	0.00428666	0.165063	0.140335	0.0918498	0.0649029	-0.325052	-0.176485	-0.0953931	-0.0774951	-0.0727363	-0.0696632	-0.0315023	0.0940323	0.101273	0.19768	-0.184182	-0.0714467	-0.252915	0.142801	-0.013532	-0.140222	-0.0260707	-0.0507801	0.0441921	-0.00976765	0.089012	0.144192	0.141654	0.134449	0.0602763	0.156369	-0.0664621	0.0322468	-0.151422	-0.400497	-0.0250999	-0.0450268	0.0132366	0.0354954	-0.104115	-0.159696	-0.124416	-0.0989794	-0.00361282	-0.140227	-0.220223	-0.17112	-0.121765	-0.366209	-0.212227	-0.197983	-0.0692395	0.0572568	-0.00376106	0.187995	-0.178595	-0.0912381	0.0301039	0.0677144	-0.160721	-0.0668039	-0.011555	0.00630329	-0.0170797	-0.540051	-0.0333086	-0.00182795	-0.244722	0.17628	-0.113943	-0.308226	-0.222038	0.0792337	-0.0712152	-0.0969721	0.059792	0.162737	-0.196385	-0.176765	0.14588	-0.00755017	-0.0178102	-0.0449608	-0.0106083	-0.0670966	-0.0631549	0.205176	-0.0231395	-0.00326207	-0.0588446	-0.0699596	-0.0332572	0.0250695	0.0343887	-0.0890819	-0.0616569	0.175066	0.0720675	-0.042551	0.10002	-0.258221	0.0548169	0.0928854	-0.0500028	-0.0622511	0.0771087	-0.108528	0.0985611	-0.160795	-0.173472	0.0961034	-0.0115965	0.113584	-0.026043	-0.0834943	-0.0486856	0.131771	-0.107479	-0.184985	-0.075698	0.0940198	-0.117109	0.268101	-0.172895	-0.302901	-0.0487357	0.119352	0.101673	0.061646	-0.0410664	-0.018772	0.0307705	0.0918508	0.0544469	-0.211188	-0.172363	-0.14949	-0.234977	-0.188903	-0.119041	-0.2001	-0.122688	-0.220473	-0.228214	-0.316602	-0.253486	-0.199665	-0.24159	-0.185263	-0.0986169	-0.102188	-0.178387	-0.254852	-0.270155	-0.128676	-0.166361	-0.159176	-0.0195814	-0.193396	0.0236762	-0.404581	-0.430086	0.0872014	-0.0078566	0.0625823	0.0484774	0.0795913	0.045297	0.0239307	-0.0178265	-0.163672	-0.187333	-0.169196	-0.276925	-0.0433797	0.185413	-0.112368	-0.140409	-0.0924042	-0.0839447	-0.102921	-0.00378355	-0.0704817	-0.042418	-0.0476558	-0.0111509	0.0685925	-0.0402073	-0.125619	-0.0488943	-0.0183985	-0.0359512	-0.186525	0.0384396	-0.0949519	-0.178043	0.152996	0.192639	0.126468	0.186078	0.147496	0.0854827	-0.25953	0.00906777	0.12405	0.0236607	-0.073943	-0.0747255	-0.0790334	0.0954048	0.0486214	0.0037772	0.0451134	-0.0424631	0.155084	0.0588035	-0.238091	0.00414423	0.00757141	-0.115809	0.00395778	-0.185207	-0.00534187	-0.121742	-0.208184	-0.112919	-0.198589	-0.203583	-0.172385	-0.18466	-0.184729	-0.187739	-0.214686	-0.0998069	0.0242874	-0.00248137	-0.101336	0.0581372	0.100721	-0.0759427	-0.00323266	-0.202049	0.0641737	-0.0153776	0.0249902	0.186831	-0.0273024	0.0245392	-0.220267	-0.290653	0.219738	-0.274911	-0.221097	0.0993153	-0.113065	0.02894	0.0513731	0.0860065	-0.17067	-0.0645493	-0.0670285	-0.0579756	-0.0888665	-0.0650771	0.0151606	0.0813264	-0.121803	-0.0463971	-0.0755914	0.00147449	-0.0617608	-0.0128977	-0.0483909	0.000817736	0.123087	0.0859525	0.046894	0.0436302	-0.112056	-0.0481561	-0.125124	0.175248	-0.0476341	-0.135101	-0.011438	-0.0704236	-0.0821673	-0.102317	-0.0858183	-0.0842003	-0.0720868	-0.0202673	-0.0945372	-0.00268575	-0.0501751	-0.123993	-0.138306	-0.0509142	-0.228551	0.164224	0.231422	0.156368	0.0796097	0.146785	-0.0255063	-0.0169829	0.15469	0.0315216	0.187294	0.00310494	-0.0248278	0.231605	0.187282	0.185299	-0.0884627	0.0723732	-0.173962	-0.144549	-0.121475	-0.0512905	-0.100619	-0.100497	-0.0869098	-0.146536	-0.0390847	-0.0895756	0.218851	-0.0878443	0.201701	0.164165	-0.0524602	0.0708636	0.153744	-0.241172	-0.0157008	0.0727817	0.0819825	0.0748597	0.154735	-0.0318693	-0.0375805	0.00954921	-0.126336	-0.0977133	0.0478003	0.0560319	-0.184189	0.0298095	-0.157457	0.139274	-0.144077	-0.17399	-0.0869367	0.115826	-0.089078	-0.0875256	0.0926603	0.100582	-0.0647001	0.0542028	-0.134737	-0.0296538	0.103258	-0.0818586	-0.116811	0.179429	-0.138636	-0.0750452	-0.0230948	0.104094	0.216669	-0.140457	-0.101591	-0.0793086	-0.0750721	-0.140109	-0.0534585	-0.130771	-0.00161424	-0.138034	0.229671	0.182153	-0.128982	0.128959	-0.00636544	-0.06233	0.0927809	0.0535758	-0.0373896	0.0339598	0.138168	0.0821301	-0.291478	-0.123919	-0.0583169	-0.185331	-0.0191819	-0.0936519	-0.370444	-0.0459883	-0.358068	-0.0810555	-0.454627	0.10992	0.0426509	0.100751	0.0733987	0.0507762	-0.220444	-0.071725	0.114917	-0.0645932	0.180576	-0.0711547	-0.121366	-0.107764	0.101529	0.156014	0.121152	0.00586023	0.101468	0.0890279	0.112547	0.104718	-0.357778	0.176347	0.0769295	0.104577	0.0569073	0.0339873	-0.024934	0.0595226	-0.14684	-0.0943781	0.0399038	-0.166816	-0.129259	0.189742	0.0321941	-0.0582549	0.0186941	0.0227645	-0.0624095	0.112396	-0.0701742	-0.102178	-0.042022	-0.0696439	0.0801105	0.0863123	-0.0240364	-0.170819	0.00550846	-0.162681	0.194306	-0.040544	-0.0234631	-0.254089	-0.00352683	-0.124719	0.0390706	-0.0215263	-0.121472	0.0519377	0.143115	0.0658971	-0.111044	-0.0182793	-0.0945794	-0.106832	-0.0547939	0.130326	-0.088191	-0.0855594	-0.00155249	-0.0478122	0.145941	-0.0776889	-0.0803511	-0.117815	0.191212	-0.306506	-0.0470417	-0.252486	-0.200018	-0.12302	-0.284247	-0.260687	-0.196631	-0.255683	-0.203463	-0.427277	-0.103082	-0.266584	-0.241039	0.0484906	-0.0380897	-0.10524	-0.0912819	-0.0285354	-0.0402307	-0.0717873	0.0262904	-0.146826	0.140968	-0.165303	-0.14146	-0.147739	-0.0796759	-0.128955	-0.0932407	-0.160913	0.210471	0.177737	0.0138531	0.122823	0.0564374	-0.031235	0.0434395	0.140172	0.081196	0.15468	0.00519487	-0.0262296	0.0481119	-0.00861807	-0.0672941	0.0171111	-0.0244881	0.178923	-0.00975969	-0.0502008	-0.196348	-0.139252	-0.0861409	-0.362289	0.00276551	-0.228453	-0.154939	0.0155559	-0.0336921	0.061201	0.173696	0.0449282	-0.0600538	0.182695	0.112271	-0.00835914	-0.0324725	-0.0109231	-0.0524696	-0.0838444	0.0379177	0.0163021	-0.150243	-0.0741073	-0.143885	-0.000230099	-0.0902345	-0.106955	-0.101503	-0.0920309	-0.184531	-0.143371	-0.0633578	-0.153027	-0.126566	0.0490341	-0.0933422	0.0108065	-0.0909771	0.00914058	-0.0155827	-0.0478262	-0.0874564	-0.0253404	-0.0790317	0.00762211	-0.00967878	-0.0929869	-0.000833198	-0.0464453	-0.0510104	-0.0550185	0.0124668	0.0197488	-0.0131977	-0.0407154	-0.225288	-0.0489207	-0.117623	0.229172	0.033156	-0.0640082	-0.076787	-0.0984168	-0.167432	-0.011865	-0.069992	-0.130124	0.172571	-0.119496	0.180621	-0.213989	-0.079646	-0.165443	-0.121737	-0.0231683	0.0492735	0.0583959	0.0013359	0.0144437	0.0986728	0.0801179	-0.187045	-0.0365043	-0.0171223	0.0569328	0.0318295	-0.406107	-0.0659936	0.162312	0.00458569	0.145703	-0.314744	-0.0925364	-0.0785698	-0.161931	0.224779	-0.0158896	-0.138043	-0.0636111	-0.0189293	-0.0849342	-0.142865	0.0547904	-0.107959	0.0437043	-0.114745	-0.0984555	-0.200735	-0.133477	0.0514918	-0.047891	-0.0946064	0.0263582	-0.0420882	0.0233675	0.0606249	0.0128399	-0.0138595	-0.0679203	-0.118767	-0.144674	-0.0247372	-0.0441098	-0.00664099	-0.0666918	-0.0314584	-0.125429	0.0802009	-0.0968092	-0.0344719	-0.00886226	-0.017339	-0.0789785	-0.0215782	-0.14895	-0.267654	-0.151278	-0.13665	-0.104227	-0.0505908	-0.0925517	-0.0921119	-0.0994135	-0.107673	-0.0727596	-0.0964543	-0.108888	0.233458	0.173155	-0.0232905	-0.116579	0.104846	0.0803665	-0.19916	0.0767726	-0.169837	0.000723388	0.0251858	-0.0219552	0.158925	-0.0924937	0.157651	-0.177074	-0.18668	-0.204734	-0.140163	-0.200593	0.159443	0.00122875	-0.130197	-0.0241786	-0.0220508	-0.0493535	-0.0948247	-0.0558836	-0.0127629	0.271731	-0.0249201	-0.0437107	0.0359391	0.101397	-0.0336853	0.00711539	0.134363	-0.141328	0.157998	0.0794205	-0.0148693	-0.0270457	-0.0464433	0.0862166	0.00189896	0.0476793	0.0118884	0.108264	0.0592276	-0.205161	-0.0683076	-0.127894	0.0413564	0.163766	-0.034239	0.0632171	0.108609	0.0675228	0.0384403	-0.0578975	0.127643	-0.106928	0.0662158	0.137263	0.108817	0.0633554	-0.0441714	-0.1998	-0.232631	-0.0690573	0.0657441	0.033648	-0.0957212	-0.146294	-0.127487	-0.235393	-0.216872	-0.107453	-0.205655	-0.290951	-0.0804485	-0.0982152	-0.17537	-0.136407	-0.0640614	-0.274559	0.0576076	0.00522554	-0.0790946	-0.0101094	-0.00884239	0.0194996	-0.0453708	-0.0455872	-0.0489286	-0.00516142	-0.137602	-0.00111881	0.0361602	0.0841514	-0.0891196	-0.00447488	-0.12506	-0.0757316	-0.0682898	-0.153934	-0.154562	-0.107311	-0.108198	-0.231038	-0.123263	-0.0231424	-0.0183731	-0.0685449	-0.0964457	-0.120402	-0.114713	0.0508075	-0.0513927	-0.225315	0.0760107	-0.157869	-0.157427	-0.133197	-0.138077	0.101655	-0.106534	-0.0103314	-0.159546	0.066667	-0.0824809	0.164283	0.180531	-0.0285589	0.324514	0.267849	0.198738	0.168451	-0.0864688	0.227156	0.261199	0.182401	-0.188861	0.0472116	-0.169482	0.1713	-0.237788	-0.0922709	-0.116425	-0.126666	-0.0905541	-0.226891	-0.183017	0.0130457	0.00750709	0.0909943	0.0957687	0.0607848	-0.00279837	-0.32051	-0.148661	-0.168059	0.050355	-0.108292	-0.0853293	-0.11393	-0.113704	0.0636741	0.0329613	-0.143651	0.0551124	0.058342	-0.0917676	-0.0834007	0.393816	0.313652	0.355567	0.247081	0.245719	0.28859	0.282758	0.0433249	0.0358738	-0.0884715	0.111408	-0.0448202	-0.0947584	-0.148556	-0.0173892	0.124958	-0.14332	-0.135497	-0.0690276	-0.0855481	-0.0734967	-0.0217647	0.146913	0.239898	0.00667994	0.188526	0.140404	0.223224	0.185015	-0.0212606	-0.181504	-0.0945437	-0.135611	0.162048	0.104749	0.0307066	0.00256572	0.0429338	-0.0941006	0.139749	0.0967745	-0.115266	0.1595	0.155798	-0.176665	-0.191253	-0.221243	-0.00851111	-0.113105	0.197457	-0.131408	0.18443	-0.168003	-0.194847	-0.0810782	0.0661689	-0.133727	-0.13216	-0.14351	-0.330684	-0.0793705	0.141717	0.218862	-0.405467	0.15439	0.0660901	0.0543294	0.0407729	-0.21736	0.0257318	0.0209148	-0.2216	0.0116423	-0.0433751	-0.243597	-0.124154	-0.213184	0.102702	-0.0347092	-0.266459	-0.273765	0.237873	-0.230805	-0.201108	0.000971661	-0.159549	0.349931	0.07455	0.0308553	0.0389716	-0.233606	0.00808301	0.234791	-0.12308	-0.14405	0.324179	-0.000802812	-0.288347	-0.13062	-0.0884939	0.0770874	0.156183	0.121602	0.0966871	-0.138799	-0.115623	-0.180736	-0.130987	-0.0943946	-0.0885886	0.244015	0.0413533	0.266727	-0.0874578	0.0538964	0.0541046	-0.149788	0.207583	0.235073	-0.0879748	0.0802603	0.265437	0.138797	0.2705	0.137969	0.223075	0.231561	0.185539	0.339202	0.103387	0.0990194	0.0526947	0.226521	0.0129645	0.214993	0.182928	0.00657452	0.292749	0.1622	-0.189706	-0.162967	0.0162506	0.00400946	-0.0507615	0.142043	0.0753028	0.0532051	-0.0782835	0.119783	0.0467304	0.0489213	0.0980676	0.0303791	-0.0588429	-0.223195	0.202943	-0.120141	-0.0267505	0.224955	-0.0384674	-0.0575756	-0.00604462	0.0130519	-0.089256	-0.170383	-0.0629709	-0.0766849	0.0162798	0.0245883	0.132322	0.0429505	0.0294349	0.0606388	-0.127959	-0.125897	-0.200595	-0.0359462	0.00165209	-0.248203	-0.0325864	0.175929	-0.00049723	-0.00413857	0.0186862	0.104205	-0.0209841	-0.184236	-0.0199004	0.0936411	0.20212	-0.138163	-0.0237531	0.0929975	-0.104728	-0.128691	-0.16171	-0.0718462	0.00810332	0.103361	0.000476309	-0.0578683	0.0882426	-0.186846	0.135894	-0.125314	-0.102764	-0.0440199	-0.104457	0.120277	0.0664506	0.15101	-0.0464184	-0.0835636	0.0536418	0.0135176	-0.00337625	-0.284686	-0.109509	-0.042196	-0.251533	-0.175883	0.0423299	-0.152076	-0.268067	-0.172765	0.0876406	0.00834932	0.0919038	-0.254103	-0.216775	-0.143762	-0.200766	-0.130494	-0.00138392	-0.190128	-0.135802	-0.111622	0.00774446	0.219661	0.0296374	0.140472	0.0287285	-0.00855091	0.0621566	-0.173483	0.126114	0.187044	0.232449	0.105044	0.0790716	0.110385	0.230407	0.146115	0.198372	0.101093	0.160944	0.218033	0.0377432	-0.0785267	-0.026091	0.0201225	0.0644777	0.0617406	0.0487974	-0.171949	0.0818541	-0.0308609	0.137793	-0.146893	-0.149822	0.134068	0.149195	0.17706	0.248775	0.157513	0.228018	0.325193	0.305851	0.180238	-0.153226	0.0128739	-0.0210655	0.23095	0.0145068	-0.166152	0.254631	-0.0730989	0.198437	0.181313	-0.0767631	-0.153081	0.133123	0.0932211	0.149738	0.136428	0.225534	0.151424	-0.138365	-0.00808467	0.148134	0.0321949	-0.181437	-0.258408	0.225522	-0.236153	-0.000899181	-0.0212755	-0.101219	0.052487	-0.0753879	-0.0237154	0.195639	-0.0407344	-0.0264499	-0.00883692	0.0232436	0.0341674	0.0703789	0.0283269	0.00151545	-0.276523	-0.185525	-0.0878143	0.00138935	0.0305725	-0.0395702	-0.0597464	-0.0138497	-0.0519384	-0.257221	-0.138489	-0.231076	-0.278158	0.000246881	-0.0117972	0.135158	-0.18021	0.0747477	-0.196004	-0.00903496	-0.158367	-0.0578468	-0.359303	-0.392594	0.182409	-0.177781	-0.190683	-0.270801	-0.128748	-0.0769583	0.00332054	0.0747573	-0.202291	0.0427326	-0.233104	-0.0205739	0.0275292	-0.0464014	0.0675706	-0.168421	-0.0115101	0.0267333	-0.250499	0.111047	-0.0776562	0.0355839	0.0716434	0.0584294	-0.439384	0.00827221	-0.0583258	-0.463823	-0.0926356	-0.074603	-0.0308509	0.0342991	-0.485543	-0.151091	-0.0377773	-0.134832	-0.0942818	0.0773732	0.0926695	0.253345	0.211921	-0.0234994	-0.0621575	-0.167619	-0.17549	0.119546	-0.0266354	-0.0672715	-0.291466	-0.184478	-0.0227126	-0.391918	0.00963244	0.000566397	0.00434347	-0.174649	0.0643401	-0.137553	-0.234813	-0.0563479	-0.174672	0.120879	-0.0193579	0.0252379	-0.0175028	0.0526666	0.212205	-0.00665647	-0.49884	-0.101115	-0.144178	-0.209775	0.125055	-0.153287	0.152667	0.107232	0.17484	-0.164729	-0.222007	0.00775334	0.0143428	0.101448	0.220735	-0.104789	0.0187616	0.234341	-0.178125	-0.107505	-0.202528	0.00731935	-0.0733438	0.065744	0.0297942	0.0898668	0.0522585	-0.200957	-0.132806	0.0118377	0.0662818	0.157092	0.0981982	-0.424218	0.120528	0.172353	0.0497915	0.018871	-0.0368953	0.32851	0.0365404	0.0501242	0.0470412	-0.0832138	0.105624	0.0247348	0.149282	-0.020911	-0.021724	0.0952104	0.0479603	-0.157834	-0.075732	-0.0776125	-0.0833161	0.0939121	0.0253073	-0.188653	-0.12448	-0.187205	-0.396558	0.0929779	-0.228827	0.0223191	-0.0672444	0.042045	-0.240811	-0.256615	0.122572	0.0766207	0.0318998	-0.303561	0.0191332	-0.500194	-0.0342112	0.0560434	0.0219809	-0.0158611	-0.00643054	0.146954	-0.325006	-0.0559884	-0.0374269	-0.0699084	-0.0393419	-0.177739	-0.236698	-0.110693	-0.0642465	-0.0908034	0.0860793	-0.0523678	-0.181415	-0.208608	-0.0884149	-0.139168	-0.189994	-0.193463	-0.184352	-0.340395	-0.238392	-0.217169	0.17173	0.309733	0.456257	0.297131	0.143836	0.218396	0.342262	-0.211537	-0.422072	-0.160955	-0.105734	-0.0915172	-0.476086	-0.311478	-0.248815	-0.061513	-0.112447	-0.00459918	0.164505	-0.00694701	0.0118446	0.116213	0.110896	-0.020991	-0.12966	-0.0303918	-0.00191685	0.203523	0.163513	0.131534	-0.228043	-0.194407	-0.275169	-0.226335	-0.192275	-0.0808842	-0.325809	-0.212632	-0.0602719	-0.231407	1
8.42_174.1259	0.0246262	-0.184788	-0.0638509	0.0561907	0.0474545	0.0262127	0.0190457	-0.126196	-0.000260266	0.00812055	-0.00320375	0.125109	-0.00958995	-0.0679959	0.0569811	-0.015592	0.0720359	-0.0193528	0.0425882	-0.0321466	-0.168981	-0.121526	0.0712715	0.118575	-0.027095	0.0608423	0.0476562	0.12991	0.11236	0.0105928	-0.0180852	0.0438279	0.132582	0.140043	0.157904	0.194061	0.000298479	-0.175773	0.151329	0.105678	0.219564	0.176577	0.16371	0.253135	0.340088	-0.0799651	0.0112932	-0.0814765	-0.105481	-0.00993057	-0.117737	0.0108989	0.18639	-0.00073681	0.209833	0.103234	0.0534695	-0.02212	0.17763	0.0121129	0.206445	-0.0159183	0.123146	0.0559219	-0.0722582	0.173304	0.166035	-0.0728151	0.0429632	0.123775	0.0843583	0.0325112	0.08703	0.12672	0.0787459	-0.0712559	0.041887	0.126369	0.0192005	0.0644272	0.181118	0.00971023	0.118356	0.176145	0.0307652	0.138661	0.0317542	-0.0635832	0.140084	0.209861	0.0349128	0.239417	0.0367025	0.0394335	-0.103676	0.0298224	0.0786588	0.199907	0.18991	-0.0645164	0.0668737	0.0790017	0.0837737	0.023836	0.000831194	-0.0625537	0.103609	0.00177343	-0.110302	0.0721541	0.078263	0.00866965	-0.0985175	0.0543621	0.0338671	0.0719165	0.21351	-0.0406672	0.128003	0.126104	-0.0383045	0.0889219	0.144325	-0.0473059	-0.046217	0.152567	0.0469819	-0.0635317	-0.039991	0.046129	-0.000838969	-0.0570747	0.0700097	-0.00853944	0.0674932	0.0843089	0.0753199	0.323616	0.0231115	-0.0117239	0.137715	-0.000847848	-0.111637	0.0490004	0.0366572	-0.0357105	0.129878	-0.0117297	-0.0711722	0.0358594	-0.0733801	0.021335	-0.0462783	0.0514572	0.107793	-0.0127082	0.357824	0.0154948	0.151383	-0.0090896	0.0383835	0.115509	-0.0142314	0.151603	0.0713932	-0.0851755	-0.0366826	0.085598	0.0308441	0.0583304	-0.000243332	-0.0470402	0.00153277	0.072833	0.0194313	0.0414634	0.0106055	0.104837	0.210717	0.0323933	-0.0484591	0.307373	0.147371	0.0869975	-0.0967404	-0.00224221	0.0991741	0.123214	-0.0199626	-0.0761433	0.152141	0.135809	-0.00707099	0.0313569	-0.134849	-0.0968277	-0.0459087	0.146641	0.0683841	0.203231	0.18426	0.217216	-0.0150196	0.0573703	0.00819506	-0.0591184	0.089107	0.282067	0.0891816	0.0623421	0.064966	0.249962	-0.0587937	0.156259	0.100134	0.102798	-0.0483747	-0.0601226	0.0542067	-0.176978	0.0672263	-0.0457124	0.0653318	0.0970879	0.0954208	0.0211865	0.0706189	0.0198877	-0.0722628	0.035935	0.125994	0.118938	0.0837312	0.0956656	0.0171723	0.10661	0.220491	0.0289455	-0.0828988	0.0645172	0.0881566	0.231847	0.10046	0.10306	-0.023344	0.1004	-0.0483223	-0.197331	-0.0365318	0.067929	-0.1577	0.313623	0.105496	-0.04136	0.172852	0.0177764	0.173445	0.333159	0.051874	0.122188	0.200099	0.265073	-0.0295702	-0.0082934	0.230022	0.334615	0.27224	0.105844	0.0247402	0.189374	-0.00150307	0.0624528	-0.0257814	-0.0593662	0.0704323	-0.0733111	0.0743422	-0.0311811	0.0310268	0.0317087	-0.0104549	-0.0778287	0.155023	0.138646	0.0443431	-0.055223	-0.0153916	0.108109	0.0212361	-0.109335	0.0342989	-0.0350171	-0.0633863	-0.0562246	-0.0361995	-0.0473455	0.0195947	0.406138	0.0147935	0.094645	0.259202	0.156805	-0.00825302	0.0910991	0.129344	0.108858	0.0126687	-0.0736334	0.12478	0.0355618	-0.0787729	-0.0387197	0.0956479	0.0888397	0.0631143	-0.0467757	0.0655372	0.280453	-0.00374502	0.0186413	0.320972	-0.0124208	0.0517702	0.0372958	0.20069	0.0645117	0.00176224	0.101601	0.0825503	0.0321428	0.0715208	0.0729486	0.120935	0.210459	0.0775118	0.0111009	0.00290399	0.0813211	0.0624049	0.0309129	0.115721	0.0178021	0.0477057	-0.13556	-0.0325653	-0.0024005	0.106046	-0.00386523	-0.0881969	-0.163844	0.0835739	-0.084761	0.0165867	0.171879	-0.0937758	-0.0630706	0.0425039	0.153986	0.0738126	0.0323928	-0.0265747	0.0658778	0.0825543	0.000376058	0.00604391	0.0978321	0.0335452	0.0745355	0.144418	0.002798	0.0909841	0.119152	0.0803175	0.0980661	0.0312523	0.00439888	-0.0341522	0.0305528	-0.0157523	0.182593	0.0136018	-0.0322062	0.0366008	-0.0655741	0.000988449	-0.0913	0.23	0.101527	-0.0674782	-0.0636996	0.0724376	-0.00407882	0.119664	0.180186	0.102418	0.0421972	0.0877293	0.100798	0.0559773	-0.00782165	0.0440245	0.0170136	0.0458879	0.131903	0.25688	-0.104802	0.135354	0.245493	0.0556624	0.0729397	-0.0636963	0.0307822	0.0330085	-0.0594123	-0.000148757	-0.0426152	0.0352993	-0.0827015	0.0708116	-0.00114896	0.284571	0.186133	0.109924	-0.0140217	0.0783331	-0.0469063	0.134551	0.233573	0.059087	0.0972456	0.0941803	-0.0423268	0.0658726	-0.000211249	-0.027537	0.209095	0.0536376	0.0980474	0.0969286	0.0574436	0.102905	-0.144056	0.335805	0.143943	0.0473016	0.0187973	0.238133	-0.0160903	0.158165	0.0926157	0.0609649	0.121064	0.0975554	0.0745889	0.222438	-0.0381905	0.145317	0.0856257	0.0338098	0.0188795	0.448245	0.0615819	0.0319023	-0.0269613	0.349902	0.0977471	0.0970787	0.28199	0.00583334	0.072595	-0.00805047	0.0559727	0.369714	-0.213304	0.101741	0.0492345	0.175734	0.117275	0.100391	0.00176818	0.0966754	0.144586	0.19588	-0.10156	-0.0669328	0.079462	-0.0743815	0.299948	0.0229413	-0.0721172	0.0850707	0.103002	-0.150822	0.319508	0.104152	0.160396	0.314633	-0.0914707	0.0919946	-0.030855	0.082157	0.153354	0.0608967	0.0100269	0.122751	0.112514	0.252736	0.0267767	0.204096	-0.162218	0.0931983	0.139563	0.189914	0.226695	-0.078731	0.171343	0.137411	0.0796363	0.0396642	-0.0130429	-0.172299	0.245286	0.0351095	0.067875	0.232823	-0.0192728	-0.038701	0.0349313	-0.0747008	0.0526211	0.147686	0.193629	0.0761404	0.000715872	0.0304924	-0.00826424	-0.0576529	-0.0107936	-0.0151089	0.135675	0.10324	-0.0353396	-0.0588719	0.161359	0.0767162	0.0967367	0.145535	0.24767	0.240923	0.0633436	-0.0410491	0.0586578	0.140539	0.123916	0.0912979	0.096003	0.175765	0.110041	0.160492	0.0574507	0.234309	0.196671	0.0903781	-0.0934686	0.00761236	0.250717	0.276416	0.289927	0.209745	0.224394	0.189283	0.028437	0.184998	0.106193	0.121688	0.273052	0.129778	0.221703	0.144571	0.122761	0.0574592	0.0705358	0.169442	0.0596079	0.0566724	0.121612	0.057783	0.102327	0.134213	0.102022	0.128183	0.0841608	0.151087	0.0848556	0.0735976	0.076473	0.0419057	0.0855354	-0.0238264	0.0901751	0.0280893	-0.0255451	0.0293143	0.369912	0.0266345	0.0563508	0.015586	-0.0078029	0.167394	0.0568648	0.123536	0.133602	0.180941	0.0545557	0.0223949	0.0149918	0.0422364	0.0758642	0.0728907	0.079997	0.199415	0.110219	0.127789	0.0152158	0.177238	-0.0678793	0.0895262	-0.0154762	0.0969954	0.111989	0.160891	0.130133	-0.0813124	0.123632	0.13474	0.087461	0.156244	0.131524	0.0922278	0.282307	0.159223	0.174756	0.0889582	0.174926	0.103349	0.0312372	0.0847012	0.140708	0.108912	0.177231	0.100681	0.201952	0.0127629	0.148875	0.179705	0.236047	0.0469925	0.0811998	0.0672564	0.119759	0.0554859	0.0364573	-0.0088567	-0.0207647	0.035208	0.0448513	0.203711	0.161334	-0.0378895	-0.12483	-0.0625694	0.220421	-0.147567	-0.129786	-0.0925628	0.184031	0.0951939	0.0898051	0.0150486	0.115277	0.0558028	0.0787659	-0.0300714	0.198179	0.0746608	0.0513501	-0.0214469	-0.0205171	0.03191	0.0337006	-0.0126719	-0.0280102	0.229543	0.186264	0.0141972	-0.0729107	0.101001	0.136978	-0.0837374	-0.0439884	-0.0371289	0.0783004	0.134203	0.166514	0.157406	0.133327	0.0868865	0.130358	0.0963793	0.0869726	0.155145	0.168806	0.113065	-0.0880004	0.165117	-0.0498121	-0.0287478	0.0842546	0.0111815	-0.00226816	0.138329	0.160671	-0.00423612	-0.0131793	-0.027162	0.00511453	0.0573879	0.104473	0.0362889	0.217324	0.0884113	-0.0772305	-0.0769781	0.287278	0.0281459	0.219725	-0.00519669	0.22073	0.123723	0.0999857	-0.0608197	0.0889336	0.122662	-0.0519736	-0.0719811	0.0859151	-0.0210965	0.169791	0.0516663	0.00361211	0.22386	0.151272	-0.0949786	0.158937	0.072366	0.0536807	0.0409857	-0.0833962	0.225893	0.272813	0.0912797	0.193451	0.160503	0.193207	0.210949	0.152686	0.135058	-0.084325	-0.080041	0.146477	0.0386976	0.163036	-0.0050191	0.0494615	0.102168	0.161527	0.132824	0.00721757	0.10313	0.0813151	0.108538	-0.029252	0.231028	0.0662382	0.149442	0.170583	-0.00913785	0.157555	0.0630223	0.3257	0.055434	0.0815682	0.0378375	0.0147151	0.0674826	0.211306	0.231316	-0.084443	0.064716	0.00699911	0.098516	0.1729	0.129185	-0.0828434	0.0263988	-0.00829055	0.0548438	-0.115509	-0.0547885	0.0632725	-0.0451276	0.13746	-0.0786108	0.0677718	-0.065596	-0.0385628	0.0413531	0.194805	-0.0728915	0.225593	0.195184	0.0883169	0.244213	0.306217	0.0525161	0.127374	0.135256	0.0558422	0.0301485	0.139529	-0.0300587	0.0585193	0.210551	0.113378	0.177721	-0.0738965	-0.0701352	0.08356	0.244678	0.327732	0.15886	0.0955618	0.0200507	-0.0352046	0.367507	-0.0483537	0.252848	0.128864	0.147765	0.11834	0.156608	0.0103569	0.214256	0.17311	0.0130865	0.0347127	0.0389597	-0.0283428	0.0150433	0.0665878	-0.00364883	0.171516	0.150146	0.00653835	-0.00146033	0.129268	0.213097	0.0124805	0.158402	0.146728	0.083925	0.00833908	0.241762	0.0966826	0.0948794	0.031829	0.0650063	0.0490604	0.198223	0.0701821	0.22947	0.088293	0.0300213	-0.0504	0.117747	0.14367	0.0555382	0.155752	0.138603	-0.0949503	0.156639	-0.0314433	0.102406	0.16808	0.0408978	0.0152959	0.13649	0.0593648	0.189918	0.225299	-0.068653	-0.0100196	0.0477413	0.167661	0.11674	0.0893293	-0.0136685	0.0978923	-0.0261049	0.137357	0.157643	0.0681385	-0.0352968	0.0500902	-0.0134074	0.0340594	-0.0108204	0.155693	0.0370061	0.0292731	0.0659072	0.0730284	0.184466	0.0178223	0.190016	0.175618	0.0284327	0.131167	-0.0265787	0.0424719	0.10229	0.159764	-0.0735827	-0.0227251	-0.0304364	-0.049152	0.0184746	-0.0160433	0.0384393	0.0691351	0.184791	0.129693	0.00438157	0.0616901	0.187941	0.0154301	0.15526	0.259555	0.158404	0.188367	-0.0246171	-0.0225455	0.0907426	0.0685281	-0.01875	0.0155735	0.0872533	0.0464522	-0.042687	0.0754396	0.0711399	0.126638	0.00720107	0.211372	0.033283	0.0465205	0.22585	0.0395583	0.174067	0.105613	0.0840692	0.109958	0.0151466	0.0953478	0.0906268	0.164632	0.0845063	0.192403	-0.501717	0.0273808	0.0596552	0.00926801	0.0200435	0.0791043	0.0185555	0.196127	0.0390416	0.146951	0.0305285	0.103771	0.133523	-0.00398859	0.0782576	0.0540046	0.097567	-0.0526388	-0.0417156	0.138699	0.0693594	0.014671	0.0506232	0.559681	0.0542989	0.0647028	0.0654136	0.284662	0.356593	0.124208	-0.006993	0.0524414	0.0293902	0.234769	-0.0314054	0.103821	0.142226	0.0961501	-0.0959856	0.187063	0.223519	0.0400269	0.0802762	0.0334115	0.0702371	0.012878	0.1369	0.10919	0.126513	0.0620005	0.246762	0.123036	0.173309	0.221032	0.0951732	0.156881	0.0917495	0.0768896	0.107913	-0.0677969	0.0588518	0.0759217	0.0448625	-0.0812015	0.124221	0.0576908	-0.0537513	0.0337824	0.0879136	-0.03033	-0.00980684	-0.100423	-0.121177	-0.0978028	0.166116	0.132351	0.214542	-0.00721312	0.0740476	0.0614639	0.0205169	0.150923	0.0886851	0.166012	0.207148	0.196446	-0.130127	0.19631	0.201796	-0.0403401	0.0270322	0.0280802	0.0763925	0.0575099	-0.0621787	0.146532	-0.0548427	0.0502061	0.106286	0.0810758	0.176969	0.172782	0.146614	0.0599611	0.158003	0.256169	0.235355	0.188017	0.252861	-0.00256842	0.106411	0.131043	0.148708	0.0795961	0.0718481	0.312307	0.122789	0.0773513	-0.163915	0.13235	0.110672	-0.000336772	-0.00487647	0.126758	0.0369502	0.0242566	0.246082	0.0376766	0.00474954	0.230909	0.166498	0.194276	0.0740365	0.142209	0.028618	0.156773	0.0266786	0.216536	0.124332	0.210369	0.0138659	0.0768896	-0.0499701	0.112721	0.090717	0.0361538	0.119996	0.0409309	0.128472	0.268795	0.213361	0.0970202	0.0527683	0.11684	0.046049	0.331896	0.152706	0.28179	0.147871	0.0554072	0.0709114	0.162475	0.192149	0.116818	0.178925	-0.0394682	-0.13863	-0.0583626	-0.00587988	0.0826949	0.0212772	0.054964	0.13204	0.118225	0.308874	-0.0133858	-0.00695234	0.012525	0.117408	0.0483828	0.12525	0.103996	0.16005	0.0959539	0.0952859	0.143226	0.0973197	0.0536501	-0.0184492	0.0109967	0.0990209	0.191053	0.0798266	0.131696	0.104617	-0.00138302	-0.0636971	0.0119173	0.402948	0.0586221	0.0374191	0.214573	0.0870413	0.05913	0.0410289	0.0322799	0.0881136	-0.027301	0.159074	0.0648874	0.180071	0.0531544	0.176014	0.186096	0.135759	0.175693	0.170185	0.123992	0.330549	0.038324	0.235561	-0.018589	0.204762	0.0502742	0.101562	0.158564	0.201569	0.178432	0.0579803	-0.0475579	0.185538	0.194934	0.23523	0.0364311	-0.161471	0.216554	0.0276093	0.15253	0.110628	0.0807459	0.172274	0.13089	0.0902938	0.0625724	-0.14641	-0.0396981	-0.0114628	-0.0815276	0.0376493	0.0599126	0.142598	0.106404	0.165249	0.0827653	0.0692242	0.180043	-0.115848	0.00577324	0.120027	0.0641066	0.0829795	0.0725223	0.0336495	-0.122194	-0.0135646	-0.0415039	0.0328926	0.0664996	0.0144054	0.0249695	-0.0281757	0.147647	0.168376	-0.0284973	0.114211	0.190716	0.102392	-0.103983	0.0449764	0.176079	0.130584	0.0227519	0.063996	0.127972	0.0816664	0.161721	0.0560009	0.204582	0.178153	0.0486342	0.00290578	0.0109121	0.270386	-0.0370396	-0.0865148	-0.0939648	0.0406773	0.280312	0.140885	-0.0363236	0.067257	0.249404	-0.193489	-0.00846051	0.0874575	0.103211	0.102823	0.0676652	0.206894	0.454653	0.210477	0.174153	0.151311	0.150072	0.0855154	0.132748	0.133218	0.164663	0.190651	0.0384113	0.0207401	0.0162934	0.219259	0.321213	-0.132398	0.0387365	0.224133	0.0759828	0.17309	0.134696	0.0647971	0.0991274	0.165994	0.157263	0.319649	0.0823841	0.217861	0.319695	0.144793	0.753216	0.303583	0.106825	0.586649	0.556307	0.112847	0.435034	0.389209	0.299071	0.412341	-0.23685	0.23665	0.266712	0.267618	0.531994	0.0920028	0.0958813	0.32586	0.315178	-0.243322	0.187218	0.327732	0.285043	0.337988	0.0123402	-0.220547	0.130851	0.0372105	0.184725	0.135067	0.309019	0.304268	0.225492	0.171991	0.0974576	0.217537	0.118427	0.0398782	0.107394	0.210098	0.16949	0.0476433	0.0237935	0.16674	0.124023	0.0170746	0.151156	-0.0428148	0.0398751	0.0138003	0.115592	0.051718	-0.0741389	0.2085	0.173503	0.153698	0.0209883	0.197607	-0.0215945	-0.0592915	-0.0537927	-0.177355	0.0710175	0.245197	0.208507	0.150238	0.093317	-0.00954095	0.0544203	0.163916	0.00360988	0.0885823	0.137079	0.0388342	0.185234	0.0338718	0.0505285	0.218786	0.0759844	0.00935739	0.127704	0.10323	0.0235612	0.294068	0.0204509	0.0628542	0.0587653	0.136549	0.185178	0.0436702	0.0572799	0.298761	0.128991	0.00836271	-0.0873949	0.124293	-0.104414	-0.113939	-0.0951946	0.153532	0.150212	0.136457	0.0204209	0.00484417	0.0602575	0.150409	-0.0257685	0.279365	0.28755	0.318507	0.103218	0.257999	0.103773	0.0887692	0.408243	0.325882	0.176792	0.36879	0.272623	0.0929463	0.278343	0.232604	0.153759	0.113114	0.287108	0.0449202	0.316588	0.0236802	0.315618	0.186014	0.0710719	0.184916	-0.0281963	0.087949	-0.0305118	0.209226	0.0747708	-0.152302	0.0589726	0.0482929	0.306562	0.221639	0.241331	0.339618	0.217542	0.0722739	0.198729	0.280206	0.198084	-0.0512291	0.0508652	-0.0835303	0.275116	0.146252	0.242661	0.27135	0.173702	0.0638154	0.189131	0.126618	0.11286	-0.0664648	0.0377035	-0.0646301	0.0714181	-0.0744244	-0.0440149	-0.109678	0.0925292	0.0551404	0.0951531	0.0104269	0.0521994	0.140981	0.166885	-0.0982386	0.029499	-0.0320679	0.0841979	0.0157354	-0.0455924	0.135033	0.118566	0.122997	0.232003	0.0932871	0.0683787	0.0254634	0.408648	0.11604	0.174461	0.173372	0.154956	0.146785	0.0671064	0.134255	-0.00638723	-0.0753121	0.0443337	-0.0119051	-0.122831	-0.0896746	0.0362582	0.216975	0.0294822	0.142091	0.154363	0.258977	0.232719	-0.0326936	0.119887	-0.0961768	-0.0513406	0.0932051	0.000928652	0.160982	0.00020956	-0.00691629	0.0101215	-0.028748	0.0164816	0.172237	0.0687411	-0.00916076	-0.0434702	0.147527	0.165394	-0.0386468	0.135681	-0.000427675	0.31816	0.296064	0.22387	0.38979	-0.0662991	-0.0631264	-0.0544856	0.077227	-0.106437	-0.0778499	0.0970162	-0.0567223	0.196149	-0.0274256	0.103639	0.185166	0.250721	0.0917365	0.100848	0.20052	-0.0558627	-0.109537	-0.0528691	0.433127	0.357798	0.368246	0.468043	0.0771216	0.00944764	0.0181758	0.0863458	0.034261	0.114252	0.0863549	0.0983923	0.210326	0.064539	0.168786	0.101922	0.234205	0.0874198	0.282074	0.348758	0.0257079	-0.0110251	-0.0810408	0.144781	0.16995	0.160174	0.172104	-0.0110752	0.00320852	0.148854	0.186866	0.0164792	-0.0267494	0.12757	0.160796	0.0699307	0.123812	-0.0845778	-0.0478814	0.126153	0.117141	0.180753	0.129995	0.220728	0.198489	0.157412	0.029186	0.141006	0.166452	-0.00518428	0.134458	0.0799638	0.0905855	0.0454515	0.137963	0.143953	0.25169	0.0534878	0.106615	0.0859053	-0.0252928	-0.0383947	0.0264741	0.187165	0.0789231	0.164745	0.106461	0.150818	0.190823	0.177696	0.151354	0.109684	0.176993	0.114294	0.416801	0.140805	0.0595914	0.157025	0.0797987	0.281512	0.112888	-0.0181985	0.265688	0.13727	0.0548726	0.103065	0.161105	-0.0875512	0.234145	-0.0697457	-0.0632888	-0.077585	0.163494	0.12926	-0.0355347	-0.0302298	0.0589391	0.138999	0.0169744	-0.0496135	0.430306	0.16926	0.132497	0.148737	-0.0910977	0.0182898	-0.0359483	-0.0392415	-0.0905155	-0.0553927	0.239711	0.260848	0.0173847	0.00774777	0.00833836	0.146044	0.534337	-0.00793889	0.0798972	0.128632	0.116918	0.255565	0.109984	-0.0201962	0.207762	-0.0159081	0.0749313	-0.0304365	0.0206285	0.0466486	0.246565	0.183893	0.0485135	0.151776	0.012169	0.000222635	0.240443	0.00377431	0.157234	0.213798	0.168592	0.128197	0.211561	0.481467	0.13547	0.0563962	-0.058655	0.145721	0.133933	0.153608	0.167055	0.0387045	0.215562	-0.0716447	0.0893615	0.166186	0.137606	-0.040458	-0.0200181	0.0414031	-0.048725	0.0719322	-0.107975	0.13495	0.0090469	0.0183323	0.0700222	0.0510031	0.1045	0.195571	0.75372	0.0281876	0.125262	-0.00119465	0.351973	0.174744	0.126631	0.203535	0.135872	0.184313	0.246564	0.123058	0.403623	0.117808	0.0984803	-0.0195176	-0.285665	-0.351528	-0.257998	-0.0561563	-0.120578	-0.0514168	0.130086	0.328493	0.178937	0.10966	-0.007313	0.391483	0.202626	0.175044	-0.00287808	0.0944742	0.677025	0.497386	0.669079	0.611749	-0.120132	-0.075879	0.0136424	0.418973	-0.0401912	0.0365407	-0.120712	-0.0707597	-0.0911165	0.108728	0.0416341	0.26623	0.161184	0.133752	0.0928929	0.225908	0.181195	0.131875	-0.0177202	-0.203428	1
8.42_356.2178	0.229752	-0.0386552	-0.0497529	-0.0430752	0.0176424	0.022682	-0.00332245	0.19774	0.186329	0.147757	0.0947452	0.173398	0.2976	0.119289	0.228255	0.165057	0.327817	0.218469	0.267092	0.224247	0.126623	0.0197139	0.308445	0.330585	0.233255	-0.170664	0.0872807	0.272664	0.300745	0.0392284	0.00367309	0.14689	0.150465	0.154424	0.197238	0.203188	0.0989021	-0.00849862	0.0505854	-0.045908	-0.0533958	0.0952113	0.0929474	-0.109295	-0.0909679	0.063025	-0.048061	0.491819	0.0159395	0.447076	-0.0884281	0.433899	0.114103	-0.059416	-0.172849	0.337396	0.335309	0.336253	-0.062538	0.400367	-0.205609	0.397554	-0.207245	-0.192716	0.467944	-0.377785	-0.0414832	-0.317848	0.361346	0.130538	-0.212391	-0.131421	-0.214066	-0.266925	-0.255773	0.399221	-0.0722603	-0.388317	-0.347313	-0.231708	0.113338	0.280972	-0.0395446	0.120134	0.285039	0.119883	0.306299	0.316529	-0.16403	-0.326812	0.270893	-0.321912	0.330124	0.28656	0.449339	0.176645	-0.337215	-0.194831	-0.182575	0.320433	-0.317479	0.242323	0.235927	-0.142834	0.424415	0.415935	-0.169833	0.360175	0.355042	-0.335645	-0.0751339	-0.26499	0.245437	0.101866	0.0936422	-0.164016	-0.00685509	0.456843	-0.122203	-0.0506462	0.265741	0.0620973	0.211624	-0.218173	0.321712	-0.0685048	0.283185	0.19414	0.274007	-0.279848	0.280498	0.316712	-0.274951	0.361136	0.0677509	0.0525034	0.18475	-0.0330182	0.0652455	0.303858	-0.23939	0.328978	0.345798	0.210771	0.0917674	-0.102918	0.0428701	0.371655	0.367722	0.2214	0.134772	0.180505	0.268079	0.169487	0.120418	0.274489	-0.0315996	0.167138	0.105478	0.423698	0.32604	0.217064	0.369804	-0.262843	-0.121264	0.309032	0.242372	0.178042	0.133894	0.131651	0.289316	0.223841	0.213188	0.213777	0.328414	0.157243	0.352464	-0.016513	0.0714394	0.0831475	0.519524	-0.0162731	0.0152965	-0.200191	0.155828	-0.148833	0.348858	-0.211765	0.207554	0.358888	0.285502	0.265574	0.294178	-0.0910628	0.110805	0.179829	0.00206001	0.00569325	0.00660945	0.191679	-0.038703	-0.106408	0.184147	-0.259113	-0.0553528	0.293747	0.0913879	0.142675	-0.100578	0.137903	0.204442	-0.141788	0.16308	0.139773	-0.0341733	0.1236	0.0380375	0.326109	-0.178578	0.0182097	0.0943867	0.227414	-0.0427416	0.215421	0.0769171	-0.0159125	0.0589584	0.0506679	0.0429391	0.161886	0.123031	-0.0145338	-0.108237	0.123996	0.15079	0.00235066	-0.0212466	-0.0141923	0.315783	-0.109869	0.0545244	0.242366	0.0497724	0.0202006	0.310567	-0.0744165	0.0400451	0.2878	0.0274757	0.0657765	0.134412	0.0220987	0.0228458	0.250101	-0.231591	0.126535	-0.315822	-0.126011	0.0718969	-0.00918831	-0.258789	-0.189713	0.40251	-0.143663	-0.0892611	-0.23354	-0.233213	-0.00789413	0.102054	-0.245443	0.0682452	0.0478869	0.0520659	0.144174	0.0687668	0.0953133	-0.259888	0.129824	0.107144	0.0492256	0.100965	0.117273	0.0137684	0.017336	0.220503	0.0833604	0.091939	0.0861657	0.169112	0.217874	-0.233557	-0.0269811	0.101926	0.146562	-0.0212633	0.244785	0.0568108	0.190397	-0.101789	-0.0760143	-0.101387	-0.0652625	0.280267	-0.291412	-0.268969	0.225963	0.100942	0.102457	-0.132215	-0.169713	0.388046	-0.0420285	0.131542	0.190944	-0.342344	-0.0772412	0.200005	0.0321139	0.105596	0.00454032	0.0786991	0.00637469	0.227374	0.106597	0.121907	0.146229	-0.116023	0.152885	0.0562092	0.0865238	0.10078	0.12252	0.113341	0.147741	0.0157477	0.160295	0.117227	-0.127445	-0.337283	-0.218967	0.0303815	0.261212	0.0467276	-0.310046	-0.0158433	0.345633	-0.110024	-0.19542	-0.131286	0.0746699	0.0827544	0.0790211	-0.193419	-0.178787	-0.166834	-0.198045	-0.192971	0.171838	-0.40442	-0.402137	-0.317523	-0.38112	-0.366154	0.0830943	0.0911156	0.0542409	0.153253	-0.199568	-0.195404	-0.101455	0.0884609	0.12364	-0.133776	-0.0940539	-0.148814	-0.06701	-0.114024	0.0503351	-0.0984288	0.0165841	0.0993364	0.00728683	0.308421	0.31376	0.43329	0.198076	-0.203256	-0.146631	0.250957	0.264583	0.175644	0.271071	0.164815	-0.351073	-0.423564	-0.376767	-0.331202	-0.230202	-0.325616	-0.18352	0.219919	0.0270357	-0.347173	-0.175217	-0.16745	-0.0329038	0.092778	-0.193359	-0.214792	-0.180188	-0.0826974	-0.12033	-0.257882	-0.188479	-0.153496	-0.184079	0.174529	0.217561	-0.0576037	-0.0718571	-0.120347	0.111227	0.117314	0.242785	0.329627	-0.0386315	0.183399	0.0853702	0.153167	0.1171	-0.150933	0.414216	0.463287	0.48697	0.427591	0.216756	0.0730851	-0.324366	-0.0348521	0.0327234	0.0817927	0.00327173	-0.0549514	-0.0674909	-0.173737	0.0695777	-0.0706501	-0.00380613	0.109483	0.0688182	-0.108706	0.209941	-0.179428	-0.169906	0.0613555	0.252234	0.235561	0.261134	0.230471	0.221285	0.171247	0.0793682	0.0701832	-0.0396819	0.101362	-0.136034	0.115508	0.0253165	-0.224326	-0.328172	-0.262441	-0.208129	-0.052851	-0.369279	-0.221378	0.0199181	-0.299403	-0.162813	-0.322694	-0.306078	-0.283517	-0.109312	-0.189526	-0.156374	-0.320961	-0.310618	-0.320721	-0.318934	-0.25103	-0.318105	-0.312011	-0.307884	-0.278187	-0.0665235	-0.0458595	0.0379909	-0.397347	-0.309704	-0.259264	-0.235436	-0.0346673	-0.267807	0.00674184	-0.0294547	0.077134	-0.0906803	-0.0745034	0.150413	0.15971	0.124883	-0.256527	0.452179	-0.156252	-0.172765	0.432456	0.320021	-0.0958933	-0.191916	-0.204654	-0.195399	-0.0724515	0.0470284	-0.0901034	-0.103333	-0.00147321	-0.0396392	-0.0326727	-0.0020922	0.0142226	-0.0107819	0.0160468	-0.0219197	-0.0346413	-0.0315454	-0.0353413	-0.0438209	-0.0322429	-0.00955893	-0.02941	-0.111158	-0.0425972	-0.0420853	-0.0247094	-0.0383946	-0.0577538	-0.0143118	-0.242253	0.178822	0.11627	-0.231527	0.180532	-0.0928043	0.111928	-0.0608702	0.261827	0.271555	-0.0278196	0.018553	-0.350544	0.379148	-0.29789	-0.214124	0.208215	0.0797837	0.0440724	-0.279348	-0.259527	-0.293105	-0.279667	-0.281121	-0.292858	-0.0181825	-0.260408	-0.249953	-0.324147	-0.277474	-0.329212	-0.258441	-0.315515	-0.221256	0.170857	-0.0104292	0.104696	-0.13362	-0.15937	-0.11212	-0.129338	-0.134419	-0.222365	-0.178619	-0.0972961	-0.135625	-0.181918	-0.0286622	0.0195105	0.00824938	0.0678793	-0.0799884	-0.102496	-0.0998047	-0.133149	0.331554	0.110578	-0.103861	0.114105	-0.0769407	-0.0369311	-0.0847344	-0.280264	-0.0277354	-0.00370086	-0.059795	0.120422	-0.0227923	0.141082	-0.0324864	-0.042126	-0.0911855	-0.0987114	-0.076828	-0.195805	-0.0596693	-0.22562	0.365429	0.261933	0.0346818	-0.149361	0.0250638	-0.368541	0.218327	0.0415356	-0.23637	-0.0178023	-0.0726048	-0.0394457	0.0203718	0.0160951	-0.140275	-0.21084	-0.061889	-0.0435898	0.0185672	-0.140538	-0.0367422	-0.0822298	-0.187782	-0.0220996	0.0372241	-0.0335242	-0.0258246	0.0121612	0.0800852	0.0793106	-0.335468	-0.12655	-0.102666	0.0543791	0.10749	-0.161116	-0.209517	-0.202638	-0.185814	-0.0453902	0.0414044	-0.173651	-0.0179001	-0.238818	-0.0801581	-0.086118	-0.0751198	-0.128314	0.0977779	-0.130859	-0.11244	-0.129746	-0.128763	0.400328	0.436459	0.0882266	0.416883	0.446185	0.327382	-0.0402747	0.0902671	0.101781	0.0988202	-0.131538	0.230212	0.345135	-0.08344	-0.127025	0.475166	0.0150482	-0.174078	0.0700179	-0.0816703	0.228204	0.234626	-0.110591	-0.0941094	-0.126213	-0.352061	-0.0466592	-0.331705	-0.318415	-0.370177	-0.370526	-0.363534	-0.365388	-0.347414	-0.386742	-0.119676	-0.00230664	-0.0888573	-0.189716	-0.0772581	0.198103	-0.33464	0.1282	-0.132861	-0.2255	-0.146198	0.100611	0.118011	0.0951829	0.029461	-0.000656335	-0.0376791	-0.00268472	-0.0189896	-0.0457823	0.148739	0.186558	-0.0312875	0.0227972	-0.0968874	0.0111023	-0.185071	0.299647	-0.036504	0.149299	-0.0314015	-0.0875553	0.12023	0.138017	-0.0913675	0.1549	-0.097569	-0.0761998	-0.0709813	0.0368557	-0.063091	-0.0573842	0.0183339	0.114997	0.201815	-0.13674	-0.127633	-0.187114	-0.113777	0.148223	-0.0746753	0.0612762	-0.0578677	-0.0412858	0.0026095	-0.0728011	-0.103283	-0.106609	-0.110501	-0.145508	-0.11988	0.377258	-0.155972	-0.24552	-0.146099	-0.081222	-0.12105	-0.157319	0.0902062	0.0487475	-0.000125265	0.125754	0.0493531	0.0196524	0.0573526	0.0317958	0.0539983	0.206759	0.0798409	-0.156863	-0.144725	-0.127993	-0.0599957	-0.102159	0.200921	-0.103161	0.154575	-0.00704259	-0.105808	-0.0138033	-0.109585	-0.0298616	0.537141	-0.10416	-0.0589662	0.180963	0.54538	0.315965	-0.09592	0.35224	0.0869168	0.46338	0.261732	0.354244	0.559337	0.32128	-0.132267	0.131844	-0.215842	0.0214049	-0.168715	-0.189681	0.0375666	0.27551	-0.0946996	-0.145508	-0.151471	-0.143796	-0.242563	-0.141329	0.0582928	-0.285304	-0.106308	-0.125397	-0.102632	-0.0946721	-0.134984	-0.275315	0.0152717	0.00740309	0.315417	0.268167	0.29388	0.120849	0.279231	0.247346	0.216695	0.210081	0.0887755	0.0324142	-0.0902047	0.0103131	0.0234158	0.155295	0.233226	0.226683	0.201042	-0.073841	0.209911	0.179231	0.310919	0.00984454	-0.117108	0.242621	-0.199215	-0.0898186	-0.113518	0.0432252	-0.0237872	-0.0352385	-0.0396378	-0.102481	0.000327557	-0.0385443	-0.0554862	-0.011769	0.189578	0.228181	-0.422915	0.197494	0.0747917	0.480214	0.0476315	-0.0584179	-0.114724	-0.177876	-0.0489774	0.0987773	-0.0651969	-0.043975	0.166051	0.113923	0.110837	0.120055	0.118443	0.0930974	0.0953581	0.112025	-0.207262	-0.0128841	0.0115612	-0.163223	-0.0086184	0.244699	-0.0262643	-0.0334427	-0.124437	-0.0584427	-0.235807	-0.177787	-0.0500376	0.117709	0.0954553	0.0815305	0.361591	0.37801	0.201183	-0.0131452	0.147119	-0.0824837	-0.0680808	0.110636	0.282675	-0.406394	0.0131591	-0.0693216	-0.20008	-0.202069	-0.110121	-0.0196389	0.335264	-0.073484	-0.0264566	0.420925	0.147783	0.411338	0.162404	0.145698	0.348888	0.270422	0.114138	0.0753035	0.136375	0.23084	-0.0590202	-0.00681036	-0.218896	0.0351529	-0.0292109	0.0237896	0.00528414	-0.0118701	0.0223736	-0.186551	0.0113332	-0.00519422	0.0448234	-0.00937613	-0.125725	0.0762442	0.0548135	0.0535589	-0.158599	-0.0288729	-0.0507495	-0.116824	-0.0315961	-0.137227	-0.0342506	0.0213262	-0.0172709	-0.0221946	0.00278179	-0.076643	0.0167795	-0.0156552	-0.210982	0.0427273	-0.0870877	0.192305	0.158188	0.188024	0.126116	-0.0836266	0.100066	0.169943	0.00351405	0.165852	-0.0215508	-0.0595535	-0.06198	-0.0234135	-0.0458658	-0.192259	0.230318	0.237248	0.0418996	-0.135736	-0.262562	-0.138124	-0.146206	0.0487466	-0.165874	-0.154693	-0.310242	0.167857	-0.0533012	0.190822	-0.0372447	0.203055	-0.136377	0.067099	0.11681	0.0329008	-0.0941655	0.417223	0.171883	0.163391	-0.377716	0.0612549	0.114271	-0.13222	0.131154	0.0484985	0.0389373	0.0071293	0.115013	-0.123238	-0.0981597	-0.142227	-0.131977	-0.124494	-0.139026	-0.115748	-0.14808	-0.127234	0.0501667	0.0777981	0.0101344	0.144351	-0.0303624	-0.198549	-0.157309	6.75925e-05	0.0873479	-0.133525	0.291403	-0.0364768	-0.0207835	-0.0159897	-0.0242871	-0.0258131	0.0347914	-0.00344745	0.200416	0.0404203	0.0657685	0.0524236	-0.27151	0.0100776	-0.266392	-0.264974	-0.248486	0.556769	-0.268906	-0.266099	0.388466	0.423937	-0.0287129	-0.00303552	-0.108548	0.25715	0.0874874	0.272396	0.0572521	0.0605623	0.107354	0.071076	-0.307898	-0.0619332	0.0169984	0.133066	-0.265873	-0.303833	-0.297603	-0.280542	0.296116	0.0390784	-0.291156	0.00297683	-0.0564885	-0.0211315	0.0573198	-0.0316658	-0.13539	0.0969228	0.00577168	-0.0232633	-0.019077	-0.00919344	-0.00368717	-0.0287465	0.0434837	-0.0184081	0.0212321	0.111293	-0.0749232	-0.0164253	-0.0609293	0.0926683	-0.0348673	-0.0413265	0.0437958	0.0192438	0.0287437	0.0271541	0.0409516	0.185901	-0.0965343	-0.238862	0.0242354	-0.224782	-0.214691	-0.23036	-0.0835024	-0.0536194	0.0671817	0.0883011	0.098978	0.0670393	0.106295	0.0748897	-0.102201	-0.109677	-0.116043	0.0643966	0.063469	0.0093137	-0.0152795	-0.115307	-0.104691	0.0119271	0.0955661	0.105838	0.109008	0.312794	-0.118165	-0.057941	-0.0658435	-0.116358	-0.00101637	-0.00731808	0.0273941	0.00943723	0.0824197	-0.102462	0.00348208	-0.0383925	-0.0240104	-0.0515188	0.00207083	-0.080751	-0.195976	-0.0555307	-0.0813294	-0.157169	0.337299	0.0835425	0.00549707	-0.0495542	-0.0104546	0.0603596	0.446213	0.4426	0.264001	0.201185	0.128392	0.0160976	-0.00819203	0.089349	-0.0510271	0.135453	0.141514	0.312442	0.150255	-0.127078	-0.173799	-0.0167852	0.0289717	-0.0193723	-0.0441042	0.0079899	-0.0100476	-0.0860357	0.141242	-0.265481	0.0969385	-0.329069	-0.159106	-0.150518	-0.322198	-0.316158	-0.311664	-0.302569	-0.0888684	-0.189321	-0.173887	-0.202537	-0.110294	-0.225195	0.105393	0.0727689	0.166019	0.144304	-0.113707	0.144598	-0.00731536	0.0817573	-0.0470935	-0.174804	0.00599673	0.0698781	-0.112518	0.188827	0.455486	0.241119	0.0399874	0.00792711	0.0242897	0.0450112	-0.200923	0.068696	0.12187	0.00423163	0.277569	0.0154454	0.306866	0.369785	-0.0714158	0.113014	-0.147277	-0.182813	-0.174691	-0.180089	-0.190176	-0.175035	-0.194397	0.460492	-0.0848044	-0.0479228	-0.183579	-0.000295252	-0.0660548	-0.344137	0.469579	0.260792	-0.0280688	-0.334806	0.425055	0.314045	-0.347874	0.285531	-0.02959	-0.0333932	0.0645767	-0.09458	-0.0700049	-0.05863	-0.0413524	0.0541025	0.478813	0.47156	0.488856	-0.020181	0.0783719	-0.112861	-0.0732019	-0.142499	-0.224262	0.295112	0.125415	-0.238963	-0.112493	0.210291	0.339504	-0.224209	0.0224932	0.0673766	-0.00823246	-0.0391929	-0.084941	-0.0152526	0.160377	-0.0138687	0.0383132	0.187323	0.175911	0.0292418	0.028277	0.0741381	0.429	0.237499	-0.146241	0.270354	-0.0426871	-0.0455929	0.165808	-0.0387651	-0.0483508	-0.0524308	-0.0537751	-0.0724281	0.124508	0.107509	0.012795	0.015331	-0.0255109	0.0570103	0.0682515	0.0450638	0.00491791	0.0693499	0.0244287	-0.121338	0.0926637	0.0838231	-0.00365143	0.102405	0.0642983	0.0497136	0.0914914	0.142622	-0.00732587	-0.0180642	-0.0454243	0.0628093	0.146615	0.0755831	-0.00748853	-0.0331878	0.12033	0.0517773	-0.0082761	0.0526319	-0.00865474	-0.136529	-0.0963127	-0.152236	-0.179522	-0.102836	-0.00261306	0.0639651	0.0090838	0.0656727	-0.0425619	-0.0581631	0.0441748	-0.0872299	-0.0739986	0.0417658	-0.0340317	-0.092922	-0.113455	-0.0770578	-0.07903	-0.0933282	-0.0709918	-0.0908967	-0.0283647	-0.0582288	-0.00495326	-0.103518	-0.0769763	-0.0348083	-0.0458066	0.0308139	0.0471097	0.0657792	-0.0219125	0.0288485	0.0562499	-0.0192849	-0.0247125	0.0931352	0.0215824	-0.182702	0.0118168	-0.329035	0.0149513	0.0501283	0.0503739	0.0298887	0.0623387	0.0246759	-0.074491	0.237243	-0.0577949	0.0310338	0.241981	0.296456	-0.00936051	0.0928844	0.150536	-0.292178	-0.0861257	0.209456	0.209171	0.300773	-0.407045	-0.366118	-0.0118733	0.0937945	-0.00667409	0.118773	0.125629	0.0151999	0.105668	0.0664538	0.0524656	-0.0253307	-0.0393354	0.104061	0.422052	0.128931	0.0467335	-0.00866573	0.168328	-0.150704	-0.163912	-0.0203642	-0.148779	-0.123919	-0.135283	-0.0324244	0.0922806	0.111119	0.013919	-0.163916	0.0497183	-0.0519572	0.131174	0.0655833	0.0976248	0.108535	0.0866346	0.0335756	0.161361	0.100876	0.0216145	-0.0314406	0.161609	0.0729059	0.180349	0.0745581	0.0411765	0.151208	0.0370785	0.129264	0.0325801	0.0406273	-0.103293	-0.0226591	-0.0892832	-0.0239797	-0.0232932	-0.0506148	-0.0568267	0.00292553	0.289914	-0.0277095	-0.111179	-0.140262	-0.126582	0.197445	-0.425801	-0.112591	-0.134895	-0.0282686	0.0902787	-0.0296811	0.0878258	-0.0291487	-0.0280382	-0.0277179	-0.133839	-0.194631	0.072316	0.0802998	0.0161346	0.216844	0.039527	0.27274	0.238805	0.252677	0.229945	0.23741	0.232827	0.204184	-0.367213	0.0663977	0.0227596	0.139853	-0.0392316	0.25222	0.213656	-0.0813296	0.0223983	0.238318	-0.426829	-0.0482362	-0.114971	-0.103352	-0.0803592	-0.0719386	-0.108191	-0.110467	-0.0808164	-0.105722	-0.113814	0.0720652	0.182637	-0.0311935	-0.195041	0.00413415	-0.345997	0.133397	0.0688185	0.198311	0.175536	-0.0580887	0.0655956	-0.0324725	0.0375248	-0.000653933	0.0639194	-0.00443352	0.0531315	0.0674981	0.141635	0.223985	0.00800504	0.101903	0.036767	0.21225	0.0743758	-0.133479	-0.0765876	-0.140383	-0.031029	-0.0428423	-0.0367369	0.11583	-0.0383922	0.110045	-0.0408852	0.138687	0.0393129	-0.0123566	-0.0691036	0.237818	0.315463	-0.306435	0.0926169	0.0829165	0.0103767	0.0748827	-0.0332283	-0.0292433	-0.0430346	0.0067242	0.0589105	-0.00722971	-0.00855497	0.122801	-0.00397587	0.0748914	0.253992	0.141887	0.250597	0.0548771	-0.196714	0.124402	-0.073097	0.248155	0.158636	-0.130822	0.161052	-0.0102104	-0.0423158	0.101494	0.0663285	0.0653217	-0.338382	0.0607448	0.198392	0.589556	0.00598903	-0.0855417	0.0527365	-0.149176	-0.0134811	0.000357525	0.00371068	-0.0552198	0.14749	-0.0685261	0.186774	0.207602	0.359443	-0.00064054	0.0232379	0.323624	0.0518368	0.0556568	0.0652086	-0.275975	0.308871	0.0290073	0.0521227	-0.403488	-0.420782	-0.0939086	0.115348	0.0501072	0.121589	0.147528	0.0185513	0.170862	0.188643	-0.178714	0.365616	0.198271	-0.231211	-0.376665	-0.0398191	-0.0561106	-0.176483	-0.0634466	-0.0589955	-0.267589	-0.0686564	0.174769	0.0435034	-0.0357151	-0.219166	-0.0424541	-0.084862	-0.0690633	0.129693	-0.00389236	-0.0470171	-0.0671517	0.210105	0.0581283	0.0306218	0.0642773	0.381421	-0.00970962	0.106922	0.0726836	0.0997249	0.232288	-0.0175405	0.0919466	-0.0287447	0.39692	0.108399	-0.121382	0.159336	-0.0256423	0.173895	0.0415625	0.160245	0.488929	0.084179	0.0569659	0.0136288	0.0308151	0.0415812	-0.097974	0.140566	0.0875227	-0.0459854	0.0564048	0.0533166	-0.0571628	0.235278	0.0401571	-0.105902	0.388648	0.349161	-0.0365749	0.361106	-0.128882	-0.0184685	-0.0233415	-0.0554139	0.0635303	0.108675	-0.22754	0.423173	0.0213718	-0.13416	-0.378164	0.0210394	-0.0166342	-0.00699191	-0.024007	-0.0200258	-0.0168113	0.0594105	0.142169	-0.224251	0.0287817	0.028588	-0.132794	-0.373196	0.0599005	0.363056	0.370181	0.145187	0.0588617	-0.119563	0.236576	0.115804	0.330668	-0.0138941	-0.275863	-0.298465	-0.0146337	-0.296033	-0.266649	0.320016	0.0309761	-0.0839449	0.17426	0.000366261	0.0146065	0.0559363	-0.0425087	0.245252	0.312201	-0.150258	0.278412	-0.135346	-0.210385	0.327655	0.0803674	0.0695186	-0.310937	-0.316659	-0.245364	-0.28527	-0.272118	-0.0083305	0.0463375	0.0416782	0.100725	0.0547494	0.145493	0.109817	-0.314008	-0.0183596	-0.0652894	0.11102	-0.350336	0.101697	0.175715	-0.24476	0.164457	-0.358683	-0.0534414	-0.0479199	-0.0640644	-0.0318864	0.32925	0.22568	-0.00248609	0.240239	-0.047927	-0.00534746	0.192749	0.19503	0.117006	-0.165907	-0.153219	-0.245346	-0.304905	-0.315865	0.0650298	0.09216	0.0154665	-0.100808	0.905512	-0.12621	0.00656411	1
8.43_442.2556	0.00436852	0.0617873	0.0597738	0.0443258	0.0186347	-0.0485959	0.0406002	-0.0636657	-0.0263054	-0.00153359	-0.00827667	-0.0344974	-0.0629377	-0.05012	-0.043015	-0.0271841	-0.106632	-0.139318	-0.111352	-0.0119395	0.0918829	0.138323	-0.178344	-0.149722	-0.0431073	0.112814	-0.19989	-0.210794	-0.210867	-0.115687	-0.022704	-0.171136	-0.248515	-0.254848	-0.241349	-0.233432	0.0206044	0.149201	-0.187393	0.0989986	-0.00312391	-0.230169	-0.219852	0.0748591	0.0809976	0.0846255	0.122632	-0.244176	0.0251559	-0.292956	0.00311433	-0.272132	-0.192366	0.169899	-0.0412095	-0.265469	-0.293155	-0.275636	0.0497634	-0.307687	0.163287	-0.31235	0.2848	0.285649	-0.202203	0.270492	0.0460228	0.201021	-0.274339	-0.106662	0.115132	-0.0650477	0.26433	0.293292	0.327825	-0.286607	0.128851	0.395228	0.295754	0.182742	-0.170538	-0.299031	-0.00623364	-0.183195	-0.17608	0.00034042	-0.214753	-0.255411	0.198544	0.263962	-0.224835	0.241601	-0.290454	-0.289535	-0.3094	-0.191097	0.308061	0.177273	0.106325	-0.277349	0.278088	-0.2411	-0.235893	0.184369	-0.316734	-0.219892	0.222863	-0.175865	-0.165962	0.350009	0.104232	0.198104	-0.165868	-0.0559703	-0.0926441	0.250348	-0.0028195	-0.277579	0.181612	0.0965943	-0.309955	-0.00180706	-0.141911	0.187441	-0.139544	0.0201375	-0.148923	-0.291961	-0.291604	0.36445	-0.284234	-0.212293	0.318234	-0.151458	-0.0665211	-0.0770957	-0.299187	0.106294	-0.206761	-0.227575	0.136603	-0.231472	-0.275195	-0.155188	0.044431	0.103573	-0.130503	-0.189752	-0.200355	-0.24112	-0.0560316	-0.268996	-0.160939	-0.315505	-0.155448	-0.238899	-0.188494	-0.1564	-0.0320585	-0.258798	-0.259927	-0.207848	-0.315464	0.158871	0.000367933	-0.221938	-0.25411	-0.248869	-0.0824256	-0.167064	-0.206323	-0.178758	-0.261327	-0.262018	-0.238599	-0.289018	-0.292138	-0.175984	0.0840065	0.0182083	-0.213476	0.0544961	-0.16074	0.201228	-0.000764806	0.219211	-0.287855	0.112407	-0.120952	-0.237435	-0.307098	-0.200915	-0.160882	-0.0950943	-0.106661	-0.116923	0.0118489	0.064037	0.00107603	-0.232432	-0.135974	0.0582181	-0.127444	0.298585	0.0219776	-0.188483	-0.227887	-0.0976824	0.0598394	-0.0908492	-0.157772	0.05316	-0.224064	-0.00976727	0.0612403	-0.161206	-0.0699678	-0.179355	0.121752	0.0253952	-0.179322	-0.134153	-0.0323408	-0.227034	-0.161046	-0.0249354	-0.038946	-0.0527596	-0.157568	-0.196143	-0.0210969	0.103984	-0.0124865	-0.0927196	0.028509	-0.0699195	-0.0832104	-0.0607466	-0.188165	0.277357	-0.104076	-0.185661	-0.112081	-0.0141516	-0.173223	0.0221188	-0.0654526	-0.0666313	-0.0846779	-0.125919	-0.0787943	-0.0535646	-0.123081	-0.153772	0.0843449	-0.154569	0.190657	-0.00890347	-0.0507833	-0.0437614	0.234914	0.0632866	-0.246522	-0.00144154	-0.0864196	0.0870726	0.0805969	-0.10605	-0.0776097	0.23377	-0.0904198	-0.0799904	-0.142099	-0.136614	-0.0928612	-0.0981622	0.313928	-0.136552	-0.102396	-0.0691759	-0.125732	-0.149579	-0.0549547	-0.134786	-0.256161	-0.126326	-0.0657155	-0.197052	-0.145837	-0.23242	0.384573	0.125136	-0.163917	-0.168978	0.208586	-0.0834512	0.137581	0.0288636	-0.183021	0.21911	-0.038326	0.153746	-0.0950691	0.327007	0.347273	-0.138892	-0.12327	-0.049967	0.219647	0.22059	-0.262021	0.187602	-0.0761204	-0.135014	0.362113	0.114902	-0.129526	-0.136664	-0.0861785	-0.165851	-0.162684	-0.135085	-0.182412	-0.262658	-0.144386	-0.129608	0.0709513	-0.0455099	-0.183244	-0.206594	-0.203488	-0.237527	-0.182733	-0.220925	-0.0284168	-0.268833	-0.151503	0.207384	0.39063	0.11489	-0.15962	0.0886583	-0.157609	0.172432	0.0365262	-0.184078	0.027572	0.109368	0.107229	-0.0194802	-0.112229	0.0586022	0.323242	-0.0885996	-0.20032	-0.198238	-0.172269	0.033808	0.337515	0.31856	0.254451	0.31606	0.238993	-0.0266323	-0.0254387	0.00225817	-0.132726	0.154424	0.12037	-0.0645506	-0.0743577	-0.1451	-0.0576649	-0.0802909	-0.0697383	-0.0550596	-0.125028	0.0432961	-0.0291134	-0.0616829	-0.107295	-0.0849355	-0.210587	-0.206956	-0.082559	-0.0479224	-0.0360301	-0.0854943	-0.0668533	-0.0679146	-0.118985	0.062474	0.234588	0.376219	0.409869	0.374156	0.29661	0.130792	0.314829	-0.145073	-0.0826908	-0.0706968	0.351411	0.11076	0.141136	-0.0640324	-0.0626622	0.0375553	-0.0103677	-0.0457218	-0.0861319	-0.0763012	-0.101943	-0.0842249	-0.0785189	-0.140309	0.00904755	-0.0932944	0.0384594	-0.185912	0.136125	0.160568	0.0739749	-0.0167071	0.0164946	-0.232059	0.00535343	0.0012376	0.00334633	0.0227427	0.217767	-0.0314527	-0.0150009	-0.0465875	-0.0525864	0.16471	-0.117745	0.384334	-0.0855403	0.0275034	-0.0133588	-0.0213772	0.139655	0.0632608	0.196006	-0.108341	-0.0310316	-0.159939	-0.0125524	0.0348865	0.127621	0.164288	-0.0863375	-0.0849498	0.0695613	-0.0634447	0.137659	-0.035548	-0.00149236	0.119138	-0.0245661	0.0460719	0.0833859	-0.043986	-0.172135	0.146485	-0.0235494	-0.17752	-0.1221	0.00447703	-0.113457	-0.0219138	0.0309157	-0.065069	-0.0572472	-0.0616719	-0.0679319	0.0180934	-0.0660405	-0.106313	-0.0593761	-0.0660588	0.0705817	-0.00685878	-0.0933141	-0.0821953	-0.0990089	0.0423549	-0.138623	-0.0565648	-0.0294872	-0.0760283	-0.13969	-0.10896	0.0092432	-0.0670027	0.161523	-0.0927977	-0.0907051	-0.0315481	-0.0390027	-0.0541002	0.0127694	0.0546876	0.0607389	-0.0600748	0.0181086	0.0237072	-0.078508	0.0511191	0.299928	0.0366287	0.0467817	0.0108724	0.0186023	-0.302974	-0.123743	-0.161918	-0.180342	-0.207108	0.112499	0.0400737	-0.105226	0.00285928	-0.0692078	-0.0676144	-0.0892247	-0.0859107	-0.0559093	-0.0860146	-0.100166	-0.0389817	-0.065843	-0.089585	-0.0730901	-0.0918248	-0.0866744	0.0307649	-0.0869543	-0.00621761	-0.0557954	-0.0762098	-0.085139	-0.0782262	-0.183248	0.0364579	-0.130938	-0.000729346	0.145618	-0.175985	-0.0586591	0.114303	-0.226232	0.000932808	-0.299709	-0.297605	0.0719263	-0.0358158	0.351598	0.142027	0.278623	0.110374	0.140293	-0.101802	0.183956	0.318666	0.280693	0.310076	0.254946	0.265924	0.312842	-0.0431987	0.237484	0.247252	0.341311	0.321382	0.341874	0.313459	0.343095	0.282126	-0.0629071	0.0772185	-0.189316	0.069494	0.0896811	0.0606106	0.062177	0.0811414	-0.069852	0.107662	0.19514	-0.133117	-0.0992326	-0.0535387	-0.0793805	-0.068474	0.00561617	-0.222002	-0.216681	-0.221517	-0.183984	-0.17602	0.0662031	0.0533387	-0.152386	-0.0674999	-0.157841	0.125305	0.333436	0.16434	-0.160024	-0.0471544	-0.129306	0.0409765	-0.139966	0.0299116	0.0487448	0.0771668	0.0805837	0.0838742	0.00534318	0.162542	-0.141593	0.0169401	0.0804086	-0.172517	0.0460194	-0.209378	0.395739	0.00952761	0.207431	-0.138138	-0.019136	-0.171861	-0.160848	0.121305	0.135994	0.15294	0.287814	0.256103	0.0985716	0.0993205	-0.167346	0.0422263	0.00311085	0.108398	-0.0958511	0.0190992	-0.0108337	-0.0143331	-0.0785359	-0.0358977	-0.0314628	0.180336	-0.0423892	0.140798	-0.222611	-0.222831	-0.0878059	-0.156257	-0.158727	-0.132418	-0.239979	-0.206777	-0.179175	-0.149067	0.269522	0.271623	-0.112933	0.0397541	0.0523787	-0.0562174	0.0182907	0.0348098	0.0533089	-0.0603336	0.0433162	-0.00593449	-0.102202	-0.0306477	-0.0108045	-0.0961883	0.0384168	-0.0422129	-0.227318	-0.109534	-0.0885158	-0.190531	-0.23796	0.00992858	-0.0844539	-0.0358684	-0.197221	-0.0740566	-0.197737	-0.105638	-0.143524	-0.13795	-0.0705629	-0.099793	-0.0920931	0.143183	0.102828	0.140577	0.168745	0.176378	0.142715	0.224468	0.168719	0.125569	0.180069	-0.0625263	-0.0962795	-0.109084	0.1702	-0.129982	0.136865	0.177847	0.0211643	-0.056088	0.111365	0.0535721	-0.0328917	-0.0148649	-0.0487911	-0.0289321	-0.183382	-0.142523	-0.156111	-0.189357	-0.17284	0.018206	0.0262269	-0.230316	-0.130065	-0.197852	-0.153298	-0.0748453	0.119979	-0.194333	-0.0720137	-0.196833	-0.205389	-0.0400148	0.0285889	-0.215027	0.000745773	-0.193037	-0.221067	-0.168999	-0.0366816	-0.179528	0.0158571	-0.141763	-0.231689	-0.0906108	0.0213505	-0.0741781	0.0449247	0.00294669	0.0436184	0.00656725	0.0665123	-0.0165847	0.120905	0.0731304	0.0281641	-0.105968	-0.113105	0.0669514	-0.0508018	0.0899263	0.0307807	-0.0548728	0.155612	-0.076988	0.033604	-0.0486294	0.125806	-0.020999	-0.0464627	-0.115323	0.07463	-0.227473	-0.0921556	0.0173595	-0.106927	0.0148633	0.0504015	0.0507361	-0.0522616	-0.0320305	-0.00826159	0.100164	0.120393	0.199615	-0.0609217	-0.058516	-0.171073	0.0245443	-0.162529	-0.172711	-0.00128324	-0.210398	0.00561236	-0.00559642	-0.166955	-0.241169	-0.152705	-0.0172239	-0.242649	0.190833	-0.224343	-0.247785	-0.273411	-0.277716	-0.249396	-0.170641	-0.210676	0.0201224	0.11565	-0.0765611	0.0320138	-0.0794038	-0.125665	0.0110155	-0.0722104	-0.090545	-0.0871504	0.0191683	-0.0942004	-0.179899	0.0323705	-0.0676586	-0.0714621	-0.106409	-0.100031	0.0515641	0.105383	0.101661	-0.088897	0.0245097	-0.225827	-0.227485	-0.101694	0.081759	-0.0937329	-0.132814	-0.146263	-0.127884	-0.0760355	-0.00412106	0.206845	-0.0321162	0.0148552	-0.055108	-0.0546211	-0.060574	0.00861249	-0.0350184	-0.0837899	-0.100933	-0.144195	0.0163104	-0.0455522	0.0625746	0.0225526	-0.0337495	0.0448741	-0.0784295	0.0459091	0.0358376	0.0781942	0.0307023	0.049202	0.0499587	0.0179281	-0.150546	0.0587402	0.200154	0.0941996	0.154837	-0.0572233	-0.113472	0.14158	-0.0659078	0.0444389	-0.185106	-0.0249454	-0.162407	0.0150739	-0.111247	0.249815	0.0958852	-0.224882	-0.235412	-0.0672457	-0.181878	-0.153119	0.0261498	0.0236492	-0.158228	-0.0567152	-0.0649765	-0.0301568	0.053706	-0.203196	0.131867	-0.207623	-0.107847	-0.0133494	-0.0282338	-0.240154	-0.214923	-0.262986	0.00748285	-0.128157	-0.0348974	-0.203264	-0.205926	0.0102345	-0.0280865	0.126293	-0.120661	0.243233	0.294288	-0.012824	-0.0852191	0.0726281	-0.0751517	-0.0434059	0.047258	-0.041914	-0.0362883	-0.0150683	-0.244012	-0.0229409	-0.262759	-0.250188	-0.242826	-0.275012	0.223177	-0.270112	0.160093	-0.357579	-0.198704	-0.0840219	0.134176	-0.033264	0.0839594	-0.246538	-0.284585	-0.273903	-0.258846	-0.127387	-0.283465	-0.189815	-0.251123	-0.208241	-0.182865	-0.227206	-0.278364	-0.240954	-0.121562	-0.264029	-0.265373	-0.138412	-0.252163	-0.15558	-0.239717	-0.273764	-0.261355	-0.282005	-0.273432	-0.194206	-0.0158406	-0.274712	0.159608	0.0786986	-0.144202	-0.183282	-0.246369	-0.224874	-0.218574	0.143656	0.0523773	-0.21846	0.132216	-0.219057	0.112305	-0.222501	-0.247396	-0.228925	-0.25566	-0.0782343	-0.0147256	-0.0258912	0.0489457	0.00499898	0.0285523	0.00699187	0.188175	-0.234143	-0.194615	0.0179948	0.141126	0.133371	-0.297981	0.021184	-0.217886	0.0313508	-0.00821288	-0.182394	-0.00744063	-0.192346	0.0814302	-0.0357134	0.0419192	-0.0390101	0.109923	-0.209399	-0.203614	0.00929905	-0.249904	-0.00732615	0.0703112	-0.0614584	0.0867229	-0.139975	-0.0879299	-0.212604	-0.154401	-0.0202261	-0.179518	-0.0274398	-0.00740089	-0.204053	-0.205022	-0.240762	-0.230253	-0.257158	0.111874	0.350787	0.343238	0.132474	-0.234759	-0.0151292	0.155819	0.146769	0.0779573	0.123629	0.112107	-0.0692873	0.0214309	-0.013774	-0.102169	-0.256025	-0.246585	-0.270111	0.175786	-0.260197	0.151861	0.137456	0.153989	-0.00873859	0.149787	0.140136	-0.109511	-0.0952177	0.0697053	-0.21726	-0.0828739	-0.0188161	0.201599	-0.0281097	-0.240331	0.143067	0.138154	-0.0063368	0.0619544	0.132824	0.168883	0.273237	0.342832	0.372394	0.365838	0.330704	-0.299784	-0.0285605	0.0738924	-0.116799	-0.343243	-0.318345	-0.221293	-0.333767	-0.29865	-0.0357654	-0.0656546	-0.331304	-0.369236	-0.399892	-0.372121	-0.350098	-0.322379	-0.279268	-0.266221	-0.29411	0.151384	-0.338479	-0.277065	-0.0450192	-0.30636	-0.345338	-0.121116	-0.123692	-0.172117	0.007323	-0.187263	0.0488049	0.0293801	-0.188551	-0.122187	0.0723768	0.0336137	0.0786612	0.29017	-0.138047	0.130729	0.229818	-0.0410019	-0.123389	-0.104383	0.0170768	0.11495	0.0970251	0.0729394	-0.0155698	0.0279624	-0.102571	-0.144004	-0.0380301	-0.0483308	0.197332	-0.0575744	-0.0697267	-0.0633485	0.0656058	-0.0368218	-0.144455	0.00974285	-0.132711	-0.172614	0.143843	-0.0604701	-0.202006	-0.178614	-0.215086	-0.237685	-0.178176	-0.238636	-0.202764	-0.229388	-0.219901	0.0760984	0.0429839	-0.251441	0.0999708	0.0625137	-0.261116	0.167678	-0.241366	0.184067	-0.167088	-0.0428602	-0.0356209	-0.227314	0.0340983	-0.206935	0.114343	-0.0439524	-0.0729609	0.0254831	-0.229019	-0.227549	-0.162178	-0.232487	0.361361	0.190619	-0.147814	-0.160731	-0.00337378	-0.0114091	0.0509229	-0.0173562	-0.194624	-0.149883	0.0278794	-0.196437	-0.0183108	0.00457479	0.0752232	-0.0467292	-0.0400341	-0.0353243	-0.0420511	0.00179293	-0.115604	-0.141718	-0.0567469	0.00830334	0.0159766	0.0650902	-0.0163738	-0.0604488	0.104485	0.0437165	-0.162595	-0.129309	0.112213	-0.1236	0.00707318	0.0352123	-0.0323287	-0.0587775	0.122789	-0.0384315	0.118563	-0.24881	-0.233209	0.0195519	-0.03623	0.222391	-0.230927	0.0499672	0.000687625	0.181885	0.00386273	0.089356	0.0784281	-0.0168529	-0.145597	-0.0186805	-0.0216204	-0.0428253	-0.0271248	-0.0202605	-0.032086	-0.0277301	-0.105985	0.104109	-0.185126	0.0262516	-0.193532	-0.150361	0.366154	-0.0408282	0.0168691	-0.168963	0.326436	0.0269958	0.0368753	0.306016	-0.170197	-0.0183691	-0.0409726	-0.00842991	0.000212655	-0.080981	-0.0908072	-0.0955707	0.0230136	-0.0472501	-0.0321517	-0.0648302	-0.124356	-0.139582	-0.168425	-0.108793	0.248754	0.336884	-0.100414	0.0762908	0.344359	0.0746113	-0.169512	0.107034	0.212621	0.0521817	0.063525	-0.0496889	-0.104863	-0.0949075	-0.13697	-0.00567059	-0.111031	-0.0228582	-0.186766	0.063708	-0.227454	-0.237507	0.194615	0.0118576	-0.224361	-0.013119	0.0815402	0.0903888	0.085241	-0.156296	-0.0220864	-0.0145203	0.00639631	0.0190944	0.112704	0.254779	-0.0695999	-0.0227818	-0.021152	0.0586182	-0.000499867	-0.0195947	0.0367524	0.0695831	0.0191424	0.0408173	0.149549	-0.0133029	-0.128072	-0.0464957	-0.0318798	0.0501474	0.0357369	0.0245646	-0.148327	-0.00693875	-0.0263586	0.00899315	-0.12507	-0.0626045	-0.0112926	0.00845291	0.1425	-0.0919955	-0.154511	0.0382218	0.0899851	-0.202155	0.00975181	-0.10577	-0.024101	0.165023	-0.0749645	0.0165022	-0.259943	-0.0269047	-0.272862	0.0198992	0.125243	-0.25081	0.0578442	0.0577345	-0.277759	-0.203436	0.039529	0.0620224	0.0418699	0.00776909	0.00571311	-0.025611	0.0492407	-0.0247115	0.0130448	-0.0462609	0.058497	0.0542332	-0.275109	0.0544948	-0.0790752	-0.00974766	-0.143486	0.236862	0.256611	-0.099231	-0.130338	-0.0800818	-0.161114	-0.0891687	0.0783795	0.0124458	0.311132	0.0124912	0.00421829	-0.0107953	0.0134743	0.0249821	-0.0322234	0.14416	-0.210476	0.113314	-0.0162281	-0.195565	0.14993	0.0339012	0.126076	0.10081	0.387778	0.0676304	0.152651	0.144875	0.00266429	0.249852	0.199398	-0.133898	-0.0343276	-0.147749	0.0432479	0.0266347	-0.0326958	0.0185203	0.00226279	0.117585	-0.0978812	0.0698492	-0.007584	-0.11755	0.0885856	0.0102275	0.085278	0.0675874	0.0974722	0.0466597	0.0383538	0.132407	0.163468	0.134814	0.107657	0.0629209	0.128409	0.0582616	0.110002	-0.121038	0.0414934	-0.0544246	-0.0288243	-0.0572965	0.105072	0.0736932	0.0913482	-0.126652	-0.0843702	0.00948012	-0.0186234	-0.0797636	-0.0449729	0.04061	-0.0792044	-0.0653034	-0.0109863	0.089067	-0.056998	0.0368698	-0.0722574	0.0270942	-0.0379163	0.0265302	-0.0334152	-0.0330896	-0.124119	0.0411253	0.0317164	0.174787	-0.188967	0.0518191	0.0793449	0.0561272	-0.0324996	0.339295	0.056645	0.0728862	-0.12795	0.0076804	-0.116857	0.0421134	-0.129021	-0.118842	-0.144124	-0.0320014	-0.0589389	-0.106536	-0.116178	-0.133675	-0.0498454	-0.0448307	-0.0420994	-0.0122237	-0.0138028	-0.00345223	-0.00748906	-0.0108077	0.00782591	0.243792	-0.0209417	-0.0206255	-0.10616	0.042303	-0.0503487	0.252911	0.0926637	0.200708	-0.196425	0.313157	-0.182372	0.105066	0.120827	0.0746529	0.0448693	0.0806997	0.0545323	0.023661	0.0364188	0.0580286	0.0475139	0.122735	0.0895317	0.00729711	-0.101191	0.351628	0.0218293	-0.165774	0.0515256	0.0733858	-0.124606	0.126516	-0.00615152	0.0956605	0.00647457	0.0574886	-0.0733447	0.0681624	0.0923128	0.217733	-0.317168	-0.16375	0.0289439	0.124757	-0.322793	0.112849	0.154389	0.181164	0.277677	0.0811727	0.080477	-0.079609	0.0180082	-0.0812877	-0.203621	-0.102094	0.207535	-0.190139	-0.0863033	0.0960868	0.22372	-0.0262533	0.355131	-0.222175	-0.185497	-0.188199	-0.0740765	-0.0851397	-0.108326	-0.0663096	0.367036	0.419713	0.360159	0.351671	0.0183803	0.117181	-0.13211	0.0951746	0.241378	0.105447	0.0699246	0.375263	-0.0640745	0.102792	0.036286	0.0430724	0.43116	0.056221	0.000509316	0.160717	-0.266622	-0.0946372	-0.139961	0.351406	-0.0749651	0.00124766	-0.12069	0.146959	0.0379626	-0.0213466	0.419467	0.0540034	-0.0742103	-0.0265542	0.0693811	-0.0445623	-0.168894	-0.0012775	-0.0480202	0.0347492	0.0271815	0.0674895	-0.0755916	0.0766656	0.0817543	0.076708	-0.051285	0.0130829	-0.13504	0.0753992	0.343699	0.316907	-0.101086	0.134085	-0.00198402	0.0328284	0.311828	0.0718026	0.0329483	0.026709	0.199721	-0.0366119	0.145588	0.160679	0.377055	-0.054798	0.14656	-0.0525622	-0.0575478	-0.0694366	0.351006	-0.0799178	-0.0639919	0.209359	0.0536252	0.396556	0.0273795	0.148358	0.0934524	0.00963801	0.0976675	-0.0193989	0.11264	0.128434	-0.103197	-0.106495	-0.0729289	-0.0143427	-0.0305123	-0.128441	-0.0985898	-0.113527	-0.0861708	-0.0561951	0.0482399	-0.0317438	-0.0447292	0.0385441	0.105405	0.158726	-0.00753052	-0.0915032	0.191536	-0.09827	-0.101528	-0.24356	0.156461	-0.116275	-0.154913	-0.157282	0.414087	0.320125	0.0891162	0.0776476	-0.0498637	0.0965893	-0.00940012	0.0941442	-0.0328552	0.122659	-0.0924127	-0.0784477	0.0366294	0.00317484	-0.103426	-0.125266	0.0498372	-0.0932758	-0.149136	-0.100233	0.168572	-0.0603053	-0.110725	0.0744601	0.358359	0.106275	-0.0933783	0.142469	-0.122315	-0.145783	0.0346383	-0.185635	0.344577	0.372748	0.0596717	-0.00354747	0.0447402	0.266524	-0.0293579	-0.010908	-0.0206793	-0.149241	0.195994	0.0228391	0.138828	0.0452324	0.0657002	-0.0817445	0.158816	0.186066	-0.0944195	0.163972	0.105717	-0.077728	0.113183	0.0165139	0.115908	-0.0532195	-0.08947	-0.0509628	0.0449684	0.107671	-0.14087	0.0309151	-0.0497023	0.382693	0.331456	-0.0212695	-0.0654551	-0.0317158	0.323531	0.350982	0.365906	0.332438	0.338154	0.00503294	-0.120772	-0.099601	-0.142297	-0.0673138	-0.113174	-0.0884159	0.401669	0.150472	0.339841	0.106724	0.28528	0.022396	-0.0328858	0.377928	0.00681113	0.305823	0.0481938	0.0104744	0.0361606	0.0286851	-0.192189	-0.181106	-0.0341552	0.181353	-0.0464979	-0.00394688	-0.297478	-0.322511	-0.182454	0.323859	0.303463	0.316618	0.414476	0.400116	0.316567	0.125531	0.300275	0.0855994	-0.11486	-0.144208	0.0905053	-0.125619	1
8.44_432.2352	0.180108	0.0561753	-0.132054	-0.1792	-0.142177	-0.0444978	-0.051493	0.0153137	-0.00377078	0.1102	0.0449031	-0.0690664	-0.00642536	0.0653296	0.118431	0.0991633	0.0960479	0.0697635	-0.0151236	0.0466103	0.180729	0.137517	-0.00812196	0.0148502	-0.0914297	0.0793378	-0.064164	0.00345254	0.0168876	-0.059575	-0.0386736	-0.0880737	-0.0802126	-0.0926759	-0.0991934	-0.152278	0.0181652	0.241284	-0.247441	0.169614	0.23587	-0.249109	-0.256066	0.0297847	0.0366597	0.0524123	0.348848	-0.0264845	0.144919	-0.0846654	0.0271157	-0.0937704	-0.211481	0.309116	0.0364414	-0.0518521	-0.0135615	-0.0233398	0.183987	-0.0465498	0.102249	-0.0608281	0.166691	0.0829372	-0.127008	-0.260382	0.0558195	-0.113936	-0.0520731	-0.02369	0.184011	-0.0111434	-0.291	0.0389374	0.18606	-0.0949943	-0.174837	-0.0978824	-0.0509103	-0.13972	0.137941	-0.0381415	-0.197339	-0.0934705	-0.102457	-0.0337903	-0.00154129	0.0158798	-0.114359	-0.340314	-0.123343	-0.316895	0.0215647	0.105093	0.0130308	0.142826	-0.212866	0.125887	-0.249163	-0.0172723	-0.091015	-0.0477688	-0.0384893	-0.200683	-0.0504852	-0.0887332	0.144208	-0.168419	-0.124109	-0.196948	-0.115102	-0.220219	0.0139318	0.166817	0.186752	-0.166046	-0.268866	-0.0590777	-0.10105	-0.0748629	-0.01529	0.215642	-0.157674	-0.150823	-0.0343349	-0.112547	-0.163714	-0.122047	-0.0521967	-0.126701	-0.0922613	0.196691	-0.0820743	0.0230683	-0.0103539	-0.0333131	-0.0613138	-0.243253	-0.068998	0.0950419	-0.157957	0.0944189	-0.0522271	-0.126587	0.0140677	-0.156953	-0.0853681	-0.0127961	-0.123817	0.231649	-0.0397433	-0.106736	0.111645	-0.0955366	-0.00810307	-0.118318	-0.30056	-0.0957743	0.116081	-0.0550914	0.0832571	0.0233762	-0.0479516	-0.158133	-0.101413	-0.0630814	-0.0987543	-0.0816504	0.0757847	0.00906289	-0.0751283	-0.0953407	-0.0525264	0.133604	-0.121018	-0.0355037	-0.10458	-0.070285	-0.110763	-0.192678	-0.103962	-0.120643	-0.163739	-0.10963	-0.174474	-0.0706655	0.0673669	-0.156999	0.00822581	-0.0496322	0.0197996	-0.149121	-0.0689921	-0.139937	0.177041	-0.0823916	-0.283451	-0.247532	0.0184474	0.0405674	-0.18976	-0.135461	-0.0704848	-0.194471	-0.095637	0.0889578	-0.0875432	-0.111064	-0.114258	-0.202414	0.0921686	-0.141219	0.0246599	0.107578	-0.0417829	-0.114601	-0.0583612	0.0188	-0.16572	-0.12399	0.0807727	-0.0529142	0.0286717	0.1199	-0.135898	0.0786601	-0.0061927	-0.0213396	0.0548156	-0.0841356	-0.185724	-0.0111438	-0.0132523	-0.145006	0.0930691	-0.00655105	0.0359134	0.166692	-0.0132541	0.186264	0.16061	-0.0242074	-0.111523	-0.110609	-0.105713	0.170293	0.185326	0.0636957	0.180706	0.146971	0.119357	0.00634747	-0.0411444	-0.082605	0.0558283	-0.104403	0.0121952	-0.100886	0.0429297	0.0216246	-0.00547606	0.063261	0.234196	0.167928	-0.162534	-0.110673	-0.0409539	0.169884	-0.036119	-0.163814	0.0353888	0.0365593	0.0355352	0.0569335	0.035913	0.0723896	-0.0777585	0.0696988	0.0290086	-0.082246	0.0414712	-0.191055	-0.321592	-0.0625556	0.123188	0.0894393	-0.309902	-0.096354	0.215857	0.0663284	-0.00393631	-0.240661	0.116337	0.00695472	0.185366	-0.00497721	0.132679	0.130582	-0.168825	-0.00892216	0.0101766	-0.0724413	-0.0125298	-0.143731	-0.111011	0.137697	0.0574753	-0.106047	-0.184266	-0.215411	-0.000999664	-0.0766087	-0.251202	-0.00680648	-0.148274	-0.080544	-0.000377512	-0.0623266	0.000551143	0.0330368	-0.0298035	0.0454975	0.0711155	0.0168587	0.0942505	-0.0866606	0.0812033	-0.251084	-0.00565045	0.0794584	0.03364	0.00633883	-0.0487465	0.00746526	-0.0587518	0.0826811	0.101183	-0.094449	-0.193904	0.0661446	-0.046681	0.431625	-0.0374159	-0.133789	0.0455639	0.232524	0.110318	0.00121051	-0.118727	0.238097	0.172957	-0.0780972	0.0267761	-0.181144	-0.0820052	-0.141629	-0.145054	0.211768	-0.228104	-0.200724	-0.147791	-0.222232	-0.208003	-0.0732194	-0.0618095	-0.0936706	-0.137422	-0.173529	-0.0784499	-0.131263	-0.190772	0.0936451	-0.0431764	-0.289224	-0.223407	-0.14064	-0.132476	0.0560186	-0.140887	-0.0936329	0.136059	0.212582	-0.138738	-0.0956387	0.116001	-0.125833	0.0519453	0.120247	-0.144208	-0.132104	-0.111541	0.135584	-0.0905802	-0.214245	-0.160507	-0.0980111	-0.154469	-0.104818	-0.133896	-0.237096	0.0505917	0.108091	-0.129722	-0.00697226	-0.0479327	-0.151225	0.211266	-0.0148254	0.0826107	-0.0392837	0.102469	0.113506	-0.19947	-0.0644223	-0.131392	-0.0426589	-0.0831212	-0.0115078	-0.107947	-0.0809383	-0.245606	-0.0101588	0.221066	-0.124898	0.0965593	-0.118552	0.127851	-0.00759602	0.0889279	0.0323251	-0.0562157	-0.0873975	-0.143479	-0.0705861	-0.121503	-0.125806	-0.150473	-0.100404	-0.120771	-0.0945573	-0.059995	0.0255583	-0.241204	-0.115168	-0.0183128	0.0724642	-0.0990393	-0.18428	0.134842	0.0283369	-0.0795068	-0.0528114	-0.0707266	-0.0627975	-0.152087	-0.0856669	0.0450047	0.00564882	0.0546148	-0.0675187	-0.00516908	0.0275495	-0.00103464	0.0659631	-0.0773138	-0.0712319	-0.0137235	-0.0467341	-0.076303	-0.15487	-0.0795557	-0.114957	0.106586	0.0336943	-0.0857134	-0.115363	-0.150051	-0.148231	-0.125347	-0.0744396	-0.0851373	-0.14121	-0.0983482	0.033207	-0.0293852	-0.116993	0.00196535	-0.276732	-0.0592628	-0.0321619	-0.0920978	-0.121899	-0.00728162	1.46215e-05	-0.11706	-0.241228	-0.181151	0.0299754	-0.0758024	0.0346253	-0.00571654	-0.135298	-0.0597688	-0.0807927	0.027988	-0.104855	-0.0801114	0.0873952	-0.132559	0.113011	-0.0727086	-0.0878928	-0.180512	0.0711663	-0.0544919	0.0916695	-0.166989	-0.213224	-0.20991	-0.177597	0.249429	-0.145888	-0.0884251	-0.154798	-0.112873	-0.108958	-0.0353281	-0.067396	-0.0278609	-0.13233	-0.057452	-0.161726	-0.129411	-0.100377	-0.127082	-0.102842	-0.0517941	-0.00530143	-0.100368	-0.192869	-0.175707	-0.0748032	-0.154663	-0.0825249	-0.170342	-0.0525938	-0.173645	-0.0492628	-0.0956115	-0.15545	-0.0506685	-0.0228041	0.0515472	-0.0732811	-0.101945	-0.104155	-0.13838	-0.00854203	-0.18618	-0.0582077	-0.235051	-0.119403	0.0407163	-0.0717558	-0.125881	-0.083705	-0.111491	-0.119226	-0.0359937	-0.0608515	-0.038361	-0.0432261	-0.0313978	0.0330646	0.00601848	-0.0759889	-0.0190022	-0.0427478	-0.0286398	-0.278376	-0.0753623	-0.128747	0.0217724	-0.00480809	0.032279	-0.0177174	0.0194729	0.00204899	-0.105731	-0.250456	-0.0409225	-0.0364029	-0.112762	-0.0988057	-0.0909732	-0.0944756	-0.103473	-0.257152	-0.162355	-0.247544	-0.175908	-0.133241	-0.0515279	-0.286311	0.000801785	-0.154163	-0.0695023	-0.0566046	-0.0607393	-0.0249795	0.0881636	0.0819625	-0.0324412	-0.0145367	0.0606316	0.00741342	-0.0280939	-0.029139	-0.0303193	-0.0496197	0.0220823	-0.0569547	-0.166899	-0.0901416	0.407078	-0.0523474	-0.147466	-0.137959	-0.199584	0.41253	0.139955	-0.179667	0.125021	-0.169461	-0.116049	-0.0202949	-0.081991	0.0331736	-0.121036	-0.0321756	-0.0315055	-0.00729713	-0.0959433	-0.0526553	-0.0974212	-0.184235	-0.0729266	-0.0365527	-0.0293181	-0.0576129	-0.00814922	-0.140999	-0.119375	-0.181918	-0.126935	-0.0125885	-0.262923	0.0308752	-0.256007	-0.207111	-0.168664	-0.128746	-0.173473	-0.166468	-0.182881	-0.101184	0.011164	0.133706	-0.0756393	-0.157096	-0.224874	0.0526787	-0.171362	-0.166151	-0.206697	-0.147393	0.0160296	0.0446986	-0.129626	0.000238921	0.0505409	-0.193504	-0.211916	0.0340925	0.0320611	-0.0832958	-0.112829	-0.00859664	0.0459765	-0.00564552	-0.0980116	-0.0620971	-0.0296848	-0.128419	-0.0311208	-0.0477172	0.189182	0.149567	-0.0196371	-0.03961	-0.0524709	-0.132849	0.0129588	-0.231465	-0.199854	-0.181297	-0.169578	-0.252205	-0.160496	-0.130751	-0.235347	-0.261615	-0.129136	-0.0252437	-0.288596	-0.0466169	0.0676935	-0.247558	-0.0171555	-0.0987762	-0.349593	-0.225155	-0.0366353	-0.0357221	-0.00719318	-0.0688239	-0.22442	-0.272493	-0.220481	-0.0867589	-0.137085	0.00672907	-0.0104776	-0.221533	-0.157062	-0.258334	-0.159413	-0.340771	0.0332797	-0.221682	-0.0058415	-0.190814	-0.281941	-0.0146206	-0.00250011	-0.210205	-0.03691	-0.256307	-0.167375	-0.22558	-0.235024	-0.18855	0.136286	-0.160389	0.0459111	-0.00996156	-0.1015	-0.0253246	-0.0618871	-0.111188	-0.106535	-0.0616133	-0.0114352	-0.0806369	-0.0844508	-0.0664478	-0.0430615	-0.00241587	-0.0629835	-0.0164637	-0.116853	0.0277597	-0.0621805	-0.131983	-0.0643163	-0.12304	-0.136354	-0.0961656	-0.0352913	-0.0692167	-0.00783782	0.0134839	-0.183043	-0.211902	-0.144193	-0.056339	0.208029	-0.0439921	-0.102638	-0.117968	-0.180749	-0.139629	-0.126868	-0.0149983	-0.0837656	-0.0775874	-0.213477	0.213171	-0.103945	-0.0656326	-0.128854	-0.27886	-0.0561679	-0.0877069	-0.0468702	-0.013115	-0.225787	-0.0983036	-0.0910931	-0.168871	-0.0860731	-0.050424	-0.0932926	-0.105366	-0.00403683	-0.0948927	-0.0687983	-0.225164	0.0419778	-0.0829069	-0.150466	-0.0532331	-0.0526309	0.113846	0.0979638	-0.128067	0.00967626	0.0883341	0.0822076	-0.0439975	0.151859	-0.180994	-0.0213172	0.0453357	-0.0462792	0.135423	0.172812	0.121181	-0.0914548	0.00570379	0.00345327	0.131489	-0.00684365	0.0243974	-0.0758132	-0.0650266	0.147224	-0.108974	-0.0126023	-0.128591	-0.120358	-0.118334	0.0689248	-0.110909	-0.0916124	-0.0908142	-0.123833	-0.058952	-0.0435098	-0.126801	-0.0932582	-0.105042	-0.135034	-0.0849704	-0.0573104	-0.13198	-0.0361555	-0.0359364	-0.0165435	-0.314094	0.00336147	0.0595261	-0.105713	-0.000443961	0.00254539	0.0496731	0.0189311	-0.143082	0.0250483	-0.149505	-0.0517644	-0.064966	0.128649	-0.10848	0.155245	-0.05944	-0.150845	-0.241429	-0.069706	-0.077997	0.00707831	0.0494982	-0.0385974	0.0368702	-0.195275	-0.222567	-0.124467	-0.177994	-0.0819202	-0.0354977	-0.0137917	0.0381036	-0.0750087	-0.0141019	-0.0729152	-0.0422208	-0.101666	-0.0384011	-0.0655312	-0.102874	-0.109469	0.0379212	-0.178576	-0.227352	-0.241537	-0.18893	0.0450797	-0.0966584	-0.042382	-0.0260085	-0.169179	-0.178047	-0.0848043	0.0251087	-0.16185	0.0751472	-0.100307	-0.0802845	-0.0504549	-0.0659503	-0.0579592	-0.0895688	0.017028	-0.0428612	-0.130941	-0.155543	-0.121357	-0.21305	-0.232319	0.186988	0.0617065	-0.0457528	-0.234652	-0.0509533	-0.0669097	-0.138359	-0.114047	-0.0884815	-0.049689	-0.123437	-0.199472	-0.20915	-0.277418	-0.259303	-0.232047	-0.240294	-0.270293	-0.134179	-0.137521	-0.211704	0.0539871	-0.285634	-0.213044	-0.142106	-0.213558	-0.273862	-0.236559	-0.285527	-0.191593	-0.311027	-0.287752	-0.291055	-0.273636	-0.271242	-0.195851	-0.020053	-0.263443	-0.107481	0.403205	-0.24352	-0.123436	-0.191917	-0.210621	-0.0643664	0.122986	-0.273564	-0.207838	0.0864896	-0.218086	0.0621016	-0.235156	-0.139881	-0.219704	-0.214009	-0.172777	-0.0678699	-0.0650275	-0.0348688	-0.101329	-0.148518	-0.0556447	-0.425008	-0.216136	-0.0721282	-0.0832575	-0.0386724	0.0713079	-0.191694	0.0509066	-0.189696	0.00279739	-0.372819	-0.139685	0.154198	-0.2135	0.0235655	-0.0451198	0.104225	-0.0139962	-0.126681	-0.193924	-0.181494	-0.113988	-0.224732	-0.0215281	-0.133845	-0.094346	-0.0479243	-0.237205	-0.0991651	-0.20426	-0.235041	-0.13055	-0.191756	-0.131292	-0.0790189	-0.165202	-0.119687	-0.211465	-0.209935	-0.197244	-0.0393895	0.00293266	0.0819849	-0.040685	0.102164	0.005034	0.067708	-0.0758843	-0.0318996	-0.00111287	-0.0178715	-0.179829	0.0292159	-0.234121	0.176279	-0.250583	-0.251186	-0.233457	-0.198251	-0.198108	-0.202351	-0.215169	-0.222584	-0.0667754	-0.212214	-0.224164	0.0160779	-0.0743432	0.00261927	-0.229915	-0.0878857	-0.0302518	-0.0115113	-0.0387188	-0.192386	0.176628	0.168255	-0.0900865	-0.109895	0.0753432	0.00371788	0.00637102	-0.143724	-0.154475	-0.101392	-0.172786	-0.0764139	-0.0472797	-0.215455	-0.206623	-0.123365	-0.146255	-0.0539075	-0.173714	-0.171329	0.221592	-0.0209062	-0.182306	-0.113671	-0.0749332	-0.165834	-0.134085	-0.00600513	-0.25055	-0.00238981	-0.0171147	-0.10232	-0.18771	-0.208995	0.112877	-0.158208	-0.120939	-0.0452081	0.00849858	-0.113574	-0.142441	-0.186192	0.065484	-0.204806	-0.0677205	-0.137102	-0.0268856	-0.0609718	-0.0293954	0.243068	-0.141881	0.187971	-0.00491215	0.0178378	0.00102605	0.0404435	-0.060214	-0.24492	0.0387098	-0.0416601	-0.0818856	-0.0472054	-0.17245	-0.168072	-0.0388595	-0.055219	-0.229329	-0.088382	-0.0232346	-0.0780727	-0.04982	-0.0803303	-0.127216	-0.060297	-0.197107	-0.191857	-0.193699	0.0150891	-0.149074	-0.225911	-0.209165	-0.215626	-0.156442	-0.247529	-0.271533	-0.251224	-0.225367	-0.0902101	-0.0095653	-0.200828	0.0156139	-0.122177	-0.24712	-0.0784363	-0.280698	-0.0464694	-0.219772	-0.0475595	0.00434581	-0.203123	0.145454	-0.210332	-0.0182353	-0.0505164	-0.105152	-0.130212	-0.204501	-0.168692	-0.109342	-0.162619	-0.0152905	0.0475896	-0.130678	-0.118045	-0.0864525	-0.0771853	0.0563181	-0.0624025	-0.192102	-0.185717	-0.191814	-0.208206	-0.166075	-0.0166545	-0.193441	-0.0314233	-0.0748793	-0.121523	-0.155513	-0.178328	-0.113132	-0.0869686	-0.126765	-0.184689	-0.146583	-0.112554	0.100671	0.0658349	0.0109342	-0.206218	-0.189158	-0.298465	-0.0536148	-0.0860872	-0.103555	0.0267611	0.0710455	-0.0888728	0.00733718	-0.126693	-0.0857278	-0.172388	-0.223776	-0.0641448	-0.0929959	-0.0596806	-0.227497	0.0630018	0.179528	-0.00565726	0.028511	0.00433131	0.0487219	0.0157053	-0.00173953	0.101929	0.00265173	0.0162789	-0.0510518	-0.0493207	-0.0271396	-0.0252186	-0.0861327	-0.118242	-0.183702	-0.138283	-0.208592	-0.170068	-0.146025	-0.0582684	-0.124127	-0.14947	-0.191083	-0.0412672	-0.0255214	-0.191095	-0.0731644	-0.1549	-0.0608112	-0.0507448	-0.141221	-0.096817	-0.024474	-0.034767	-0.131401	-0.115063	-0.0670754	-0.0693892	-0.0776459	-0.0166323	-0.236686	-0.0689021	-0.139022	-0.256089	0.315962	0.132878	-0.0938577	-0.0228692	-0.0989198	-0.0737146	-0.027499	0.100296	-0.143818	-0.152705	-0.176741	-0.170727	-0.0854205	-0.134305	-0.156257	-0.175753	0.0527577	-0.0922183	-0.198816	-0.210185	-0.169846	0.490063	0.0199779	-0.0620389	-0.191622	0.0781629	0.0105804	-0.102392	-0.092771	-0.0879224	0.00741687	0.00774353	-0.205278	0.107013	-0.057679	-0.210588	-0.116942	-0.265903	-0.198377	0.0616628	-0.356191	-0.39814	-0.0931848	-0.299673	-0.209857	-0.212572	-0.212505	0.111554	-0.131467	-0.176453	-0.181893	-0.287595	-0.0269253	-0.045233	-0.236684	-0.224744	0.0126542	-0.0604707	-0.260262	-0.165974	-0.154347	0.138067	0.112108	-0.0307435	0.00076486	-0.154883	-0.148781	-0.317651	-0.317321	-0.102689	-0.241716	-0.0909163	-0.106908	-0.0677976	-0.0619635	-0.105947	-0.14443	-0.0911627	-0.078108	-0.051775	-0.0932557	-0.104979	-0.063334	-0.153179	-0.0222832	-0.0177926	-0.054041	-0.109358	-0.0905841	0.0663401	-0.170714	-0.0301339	-0.16677	-0.0789866	-0.146949	-0.0631873	0.121815	-0.0377556	0.242027	0.0257258	0.317418	-0.121097	-0.165564	-0.11181	-0.138018	-0.0606739	-0.171081	0.0129235	-0.3057	0.0393465	-0.00536917	-0.0436969	0.00786358	-0.0252132	-0.00630886	-0.0800722	0.148406	-0.0387939	0.0622356	0.143426	0.582648	-0.0905904	0.143642	0.176661	-0.230177	0.00489693	-0.0631575	-0.075862	0.420261	-0.179189	-0.113377	-0.0163431	-0.0919999	-0.00223845	0.108782	0.0759081	-0.0208971	-0.0934843	-0.0875682	0.014394	-0.0734052	0.0110551	-0.0721511	-0.0685589	0.0638142	-0.113874	-0.173908	-0.00379837	-0.196506	-0.142577	0.00109245	-0.290256	-0.191325	-0.101371	-0.191652	-0.0918343	-0.0341231	-0.258208	-0.168984	-0.0459012	0.142824	-0.0923327	0.0272024	0.0701229	0.13351	-0.10963	-0.022051	-0.110188	-0.125332	0.118566	-0.00183875	0.128327	-0.0592667	-0.0482582	0.0913035	-0.0553172	0.025907	-0.176028	-0.0908848	-0.0894281	-0.179251	-0.121454	0.153264	-0.109737	-0.247221	-0.122339	-0.15683	0.170635	0.125329	0.229045	-0.198016	-0.120466	-0.183507	-0.103615	0.0233891	-0.176564	-0.0796436	-0.0892182	-0.0251886	-0.123147	-0.0328557	-0.156768	-0.0267722	-0.0411864	-0.00735347	-0.097531	-0.135856	-0.116611	-0.0776909	-0.108685	-0.111953	0.023554	-0.029826	-0.0979442	-0.0638497	-0.146902	-0.105715	-0.0556703	-0.181495	-0.160712	0.0714881	-0.194009	-0.161038	0.0939963	0.0204515	0.521888	0.0383922	0.0717082	0.0692232	-0.14452	-0.219422	-0.148397	-0.123735	-0.0600445	-0.0111604	-0.110662	-0.0660129	0.0184209	-0.0228138	-0.106275	0.0515682	-0.00846473	-0.0562942	0.0157651	-0.106239	-0.150931	-0.0548676	-0.179557	-0.0101805	-0.0308098	-0.0779319	-0.0788181	-0.00812175	-0.0502493	-0.00870419	-0.00530274	-0.0544851	-0.0127846	0.0438133	-0.0350986	-0.0874557	-0.0465653	-0.111737	-0.058743	-0.0470434	-0.0452041	-0.148317	-0.0581456	-0.0234198	-0.0700826	-0.203973	-0.0632147	-0.0628656	-0.0800994	-0.241869	-0.0402134	0.018344	-0.166038	-0.123827	0.0615933	0.0314187	-0.101978	-0.146218	-0.149166	-0.0847259	-0.172435	-0.181136	-0.0647385	-0.0335586	-0.0527224	0.2351	0.321702	0.25968	0.216361	-0.0453803	-0.0143894	-0.0784454	-0.138085	0.0660818	-0.132773	-0.180384	-0.164256	0.00536676	-0.105813	0.000100222	0.120893	0.178793	0.0569039	-0.195523	-0.163447	-0.216249	-0.113818	-0.0824114	-0.20624	0.0253288	-0.0836027	0.321044	0.00507221	-0.0321951	-0.126048	0.163303	0.0200259	0.119095	-0.216944	0.00939448	0.0165956	-0.167738	-0.0297093	-0.0491203	0.0064484	0.0729359	0.0422916	0.0270877	0.0405065	0.0583481	0.0889524	-0.17045	-0.0118939	-0.0890171	0.0375575	-0.246211	-0.216479	-0.024972	-0.0271887	0.00123724	0.0291814	0.271402	-0.0892908	0.00998295	0.0110461	-0.0623823	-0.103561	-0.0456935	-0.206876	-0.19755	-0.169963	-0.0623073	-0.217447	-0.183112	-0.192728	-0.244831	-0.154763	-0.190738	-0.118175	-0.31716	0.0394556	0.0190168	0.10365	0.126058	0.180369	0.230633	0.0498046	0.0436756	-0.0703976	0.0182427	0.0187118	-0.00614389	0.0149716	-0.32342	-0.144985	-0.178987	-0.126328	-0.167805	-0.0579582	0.1916	-0.093433	-0.179028	0.200021	-0.0539833	0.0941026	0.0515256	0.0408438	0.0258841	0.01084	-0.104857	-0.211108	0.136119	-0.0596201	-0.0254331	-0.0396308	0.216439	0.399921	0.0752027	0.0983344	-0.146311	0.201621	-0.314356	-0.0521831	-0.00621961	-0.0411553	0.000660927	0.359036	0.120142	0.0341039	-0.0320671	-0.0765391	0.0156325	-0.0937996	-0.0874248	0.144291	-0.185011	0.413529	0.0695823	-0.0589677	-0.15197	-0.0566807	0.0132595	-0.0668133	0.175729	0.0677824	-0.054752	-0.138104	0.340952	-0.188225	0.0600568	0.00196732	-0.0408553	-0.224507	-0.0966934	-0.105779	-0.120685	-0.126918	0.109819	-0.0398875	-0.071256	-0.0562502	-0.0426539	-0.083692	-0.151027	-0.163434	-0.076226	-0.201085	-0.0666007	-0.160902	-0.0214364	-0.011224	-0.0415816	-0.13854	-0.0301815	-0.0624146	-0.187976	0.0776465	-0.162733	-0.103283	0.344993	0.163066	0.0255733	0.358662	0.0110791	0.00899569	-0.038693	-0.183693	-0.226826	-0.203796	-0.184959	0.0828236	0.347155	0.346416	0.354717	0.0991562	0.188612	0.203592	-0.139083	-0.103152	0.202049	0.00436303	-0.18947	-0.357211	-0.102408	-0.163953	0.138984	-0.229339	-0.126198	-0.0154991	-0.142396	-0.110248	0.329226	0.246035	0.0195645	0.449553	-0.00838173	-0.0230396	0.155054	0.114429	0.0770471	-0.136199	-0.0990556	-0.28332	-0.0999424	-0.0617319	0.121218	-0.159848	0.135457	-0.072367	0.00120644	0.242077	-0.128395	0.232686	0.0299237	1
8.44_692.3607	0.112377	0.00573123	-0.0673757	-0.041373	-0.0648723	-0.0382149	0.0310369	0.0233617	0.0592003	0.0626085	0.00275002	0.0836082	0.101358	0.0107457	0.0919891	0.0369448	0.152496	0.101128	0.139144	0.0912935	0.0324375	-0.0191146	0.168115	0.14529	0.100405	-0.0268792	0.128892	0.10471	0.126287	0.0876985	0.0761947	0.0725368	0.113353	0.112095	0.114293	0.136924	0.0896333	0.0415828	0.0520051	0.117541	0.0786855	0.0927264	0.0873957	0.0265136	0.0747823	0.0293208	0.0604706	0.186558	0.0680758	0.176918	0.0528896	0.205781	0.0762455	0.0409388	0.0140979	0.210529	0.210157	0.137559	0.0211558	0.226586	-0.0414434	0.226628	-0.0215948	-0.118386	0.120009	-0.193419	0.0185729	-0.136897	0.177897	0.0265639	-0.0287181	0.075492	-0.173663	-0.12726	-0.0782217	0.187223	-0.127029	-0.221843	-0.128649	-0.0576622	0.204574	0.208747	-0.077788	0.137689	0.222374	-0.016151	0.173781	0.227679	0.0506497	-0.208986	0.130243	-0.163968	0.269432	0.23315	0.207875	0.24213	-0.179004	-0.0334946	-0.0496887	0.242354	-0.206947	0.175511	0.179073	-0.122328	0.291685	0.218671	0.084922	0.19705	0.140927	-0.192606	0.0954202	-0.10338	0.242413	0.0369002	0.040444	-0.0369745	-0.0250783	0.222345	-0.0934294	-0.00219152	0.168653	0.0300139	0.129944	-0.0833816	0.221735	-0.0889912	0.130292	0.078874	0.152579	-0.190798	0.174309	0.405183	-0.0860062	0.221621	-0.0376455	0.0351602	0.136982	-0.047446	-0.00927452	0.257945	-0.126745	0.284242	0.174979	0.151957	0.065337	-0.154605	0.00814241	0.172774	0.137383	0.353773	0.197975	0.0417051	0.267399	0.10122	0.176315	0.234962	0.0997853	0.102962	0.186993	0.185603	0.249365	0.223279	0.261634	-0.147988	-0.0848101	0.193999	0.106444	0.126498	0.157906	0.0711202	0.215349	0.113507	0.143839	0.263219	0.0615464	0.122121	0.210447	-0.0142518	0.0481983	-0.112231	0.0445946	0.127553	0.000754548	-0.0762837	-0.0340714	-0.126543	0.332975	-0.131726	0.157105	0.14336	0.132769	0.152973	0.0339871	-0.0592433	0.119644	0.116283	-0.153382	-0.0218761	0.0892837	0.116792	0.0627772	0.110909	0.208606	-0.242816	-0.0709761	0.179465	0.0355858	0.0893338	-0.0763886	0.011533	0.179855	-0.0254412	0.131203	0.187585	-0.087233	0.0238664	-0.0791636	0.146738	-0.0889566	-0.134203	0.107583	0.128675	0.0109369	0.162492	0.101226	0.02346	0.0981855	-0.0633116	0.0233668	-0.0157552	0.0991744	0.0244464	-0.0204906	0.101064	0.241653	0.0203092	0.0840342	0.0414456	0.136699	0.108963	0.0724238	0.121048	0.053045	-0.00228651	0.130306	0.143662	0.0257855	0.0791699	0.0366667	0.0391639	-0.0757426	0.150826	0.0266361	0.102098	0.223592	0.0550216	0.144814	0.152198	-0.0302742	0.0226292	-0.0141301	0.224956	0.292516	0.242931	-0.0228423	0.0972982	0.10651	0.255918	-0.0373166	-0.0150892	-0.00765077	0.000467551	0.0509509	0.0358219	0.0268	0.143602	-0.0323803	0.0186333	0.020861	-0.0733567	0.00457774	-0.0165483	0.000623412	0.0188175	0.114956	0.0195787	-0.0532093	0.0645282	0.242533	0.108349	-0.0964748	0.0199393	0.0202425	0.0216603	0.127618	0.143394	0.117215	0.14905	-0.0552437	0.13209	-0.0655269	0.00327742	0.149209	-0.0908626	-0.0745718	0.130232	0.203818	0.0432127	-0.134495	-0.167719	0.18913	-0.100844	0.0188237	0.204001	-0.277968	-0.0824912	0.191269	0.0169875	0.0293955	0.00271084	0.0872472	-0.0209651	0.233062	0.0869748	0.0888275	0.0674096	0.0283741	-0.0688571	0.0393493	0.0651692	0.0623672	0.0854662	0.0969926	0.165466	-0.0401694	0.151118	0.0758185	-0.0738796	-0.268013	-0.0563856	-0.0553242	0.273455	0.0271075	-0.188037	0.0150393	0.254905	0.000704793	-0.101478	-0.0624566	0.216832	0.160258	-0.037799	-0.094651	-0.0308004	-0.0105274	-0.0238727	-0.0403823	0.287246	-0.258546	-0.271703	-0.18162	-0.183257	-0.196254	-0.0887557	-0.0838342	-0.0596015	-0.144001	-0.162525	-0.0753839	-0.1335	0.0088565	0.0858991	-0.0827201	-0.0693647	-0.13406	-0.110282	-0.128056	0.129172	-0.127293	-0.0194359	0.0537848	0.0270577	0.0203886	-0.00227494	0.253482	-0.149356	-0.0675045	-0.0919392	-0.108415	-0.0919476	-0.0125798	0.109136	0.0256774	-0.239495	-0.246055	-0.227914	-0.18724	-0.0372743	-0.193087	-0.0769438	0.158867	0.122729	-0.230265	0.0449669	0.0510336	-0.151757	-0.0326488	-0.151236	-0.14252	-0.0595259	-0.107146	-0.119993	-0.0595715	-0.0432225	-0.122683	0.0129808	-0.0733507	-0.0844409	-0.185925	-0.0397255	-0.047924	0.0394643	0.341306	0.0309711	0.322399	-0.032896	0.0965447	0.0495949	0.0833604	0.0820649	-0.13125	0.0449087	0.0697585	0.107525	-0.0123543	-0.013756	-0.0378623	-0.147952	-0.018369	-0.00292747	0.0905254	-0.0667208	-0.0742898	-0.0198626	-0.0668841	0.0314325	0.00980673	-0.0211674	0.409899	0.067799	-0.00960482	0.0611309	-0.00303409	-0.0170332	0.0453308	-0.0306014	0.0696357	0.110208	0.0820164	0.0633571	0.18282	0.0730229	0.065265	0.12259	0.103335	-0.142801	0.123897	0.116271	0.00759754	-0.0680115	-0.0549013	-0.0564071	0.0768101	-0.101914	-0.031376	-0.044689	-0.054225	-0.0562581	-0.0776078	-0.0713068	-0.0666115	-0.00584253	-0.0683371	-0.0980474	-0.0868148	-0.0650028	-0.0823402	-0.0817809	-0.0356144	-0.0918181	-0.0689784	-0.0565916	-0.0871108	0.0810239	-0.134875	-0.0169415	-0.124206	-0.0916158	-0.0403008	-0.123107	0.0820943	-0.0456726	-0.00730308	-0.0347279	0.027558	-0.0116554	-0.0292457	0.0351538	0.0800308	0.039805	-0.153606	0.143319	0.0795479	-0.0683449	0.0575803	0.171334	-0.0406986	-0.0126091	-0.0563716	-0.0562594	0.0998231	0.0128828	-0.0155018	-0.042644	0.0265103	-0.0284671	-0.00485171	0.0165983	-0.0184918	-0.0436204	0.012515	0.011647	-0.01812	-0.0242194	-0.0242669	-0.0274063	-0.0373634	-0.0252283	-0.0381174	-0.0518527	-0.0366703	-0.0496494	-0.03012	0.0256508	-0.0144771	-0.0538711	-0.0604208	0.0932198	0.0326294	-0.0601494	-0.00704245	-0.105405	0.0936253	0.0324425	0.0704217	0.0821284	0.0638339	0.0157867	-0.188219	0.0934824	-0.173079	-0.0472295	0.128153	0.0201128	-0.112349	0.0388055	0.0743844	0.0375335	0.0712739	0.0804298	0.0433405	0.0121517	0.0803047	0.0698531	0.0122037	0.0477618	0.0204276	0.152046	0.0253376	-0.023789	0.0617264	0.0556427	0.0893118	-0.173316	-0.19176	-0.131923	-0.171632	-0.191962	-0.066854	-0.10199	0.0749539	0.00334619	-0.0336993	-0.0263204	0.00150515	-0.0118994	-0.0989631	-0.0120654	-0.0157674	0.00660403	-0.0394055	0.0908998	-0.0175394	0.129915	0.140865	0.114813	0.025926	-0.104072	-0.0802825	-0.0887611	0.0911642	0.0312181	0.117076	-0.0176435	0.145858	-0.0392489	-0.0552026	-0.0598707	-0.0657875	-0.0630627	0.0145753	0.0949975	-0.0513019	0.00870796	0.277685	0.0266338	-0.0282561	-0.060768	-0.248413	0.282725	0.0943158	-0.0491679	0.059302	-0.0158158	0.0162266	-0.0163718	-0.0396884	0.155003	-0.0788443	-0.00980596	-0.0245556	0.0234015	-0.0340425	0.00627167	-0.0575445	-0.0869439	-0.0569601	-0.0471545	0.0487206	0.0297492	0.0207347	0.10593	-0.080116	-0.0335811	-0.0228575	0.008927	-0.0470019	0.208237	-0.117489	-0.0470932	-0.0515908	-0.0893443	-0.062351	-0.110565	-0.0672054	0.0406731	-0.113312	-0.0459491	-0.0833806	-0.167181	-0.179411	0.116783	-0.16613	-0.179383	-0.183245	-0.0379788	0.168544	0.193591	0.0229767	0.157503	0.172065	0.0718696	-0.115945	0.0867004	0.205134	0.0430186	-0.0889442	0.13626	0.225653	-0.0381788	-0.120961	0.0490012	0.237963	-0.039544	0.0861954	-0.0665265	0.277216	0.275359	-0.0518704	-0.0849138	-0.0886785	-0.190057	-0.0112002	-0.164875	-0.179483	-0.206843	-0.196404	-0.255031	-0.209586	-0.178103	-0.21301	-0.0720349	-0.026048	-0.0803694	-0.158728	-0.0296312	0.115148	-0.225948	0.0268493	-0.139161	-0.120682	-0.146567	0.010353	0.0183752	-0.00104173	-0.0109303	-0.0156713	-0.0682751	-0.0431737	0.0636896	0.0245081	0.0278606	0.0471741	0.072652	-0.0545137	0.00159009	-0.0376213	-0.063634	0.0570452	0.00616139	0.0263346	0.0164111	-0.034811	0.010539	0.00816525	-0.00332044	0.0212742	-0.00757893	0.000920687	-0.124269	0.0185347	0.0147346	0.0384371	-0.00144854	0.168055	0.0362749	-0.0921654	-0.0607083	-0.00439784	-0.0297781	0.0211938	0.00629338	0.0850625	-0.0118337	-0.0546867	0.0219931	-0.0425362	-0.0471523	-0.132963	-0.0490489	-0.0864022	0.0177132	0.0739985	-0.091408	-0.0663984	-0.0277288	-0.085811	-0.0870315	-0.0243733	0.0185316	0.0130328	-0.0403388	-0.0597998	-0.0243785	-0.040574	0.033522	0.164141	0.0326551	0.0690294	0.0586863	-0.143022	-0.0696306	-0.118492	0.00714343	-0.0184404	-0.0089224	-0.0193657	0.249158	0.00414699	-0.0668365	0.00449472	-0.0643104	-0.0727455	0.200841	-0.0576106	-0.0939382	0.0337337	0.14495	0.0617157	-0.116124	0.14815	0.0813798	0.155486	0.150609	0.168587	0.210859	0.153369	0.018196	0.0545992	-0.0699386	-0.0422569	-0.0397092	-0.039706	0.0506092	0.171477	0.0223566	0.000265472	0.00959181	-0.0113997	-0.0887871	0.00480351	0.0329878	-0.0811698	0.0101195	0.00815279	-0.0118263	0.0453187	0.0148686	-0.0860379	0.0140261	0.124468	0.141662	0.222791	0.213976	0.0553252	0.0602314	0.142479	0.0520556	0.170438	0.0244052	0.0711962	-0.0380138	0.00956522	0.0173634	-0.0738816	0.0907884	0.0683735	0.0477183	-0.0483294	0.0565429	0.0684804	0.0550138	0.0330655	-0.0998912	0.0733565	-0.023377	0.00489818	-0.0394153	0.018761	-0.0475941	-0.026248	-0.0184139	-0.00623392	0.00494999	-0.0242375	-0.028355	-0.00263719	-0.0416455	0.136791	-0.179411	0.194152	0.0501948	0.312366	-0.00755725	0.150465	-0.025055	-0.143111	-0.0539361	-0.00238705	-0.0628445	-0.0141753	0.0408835	0.0274095	0.10843	-0.0216165	-0.0366934	0.0206012	-0.0534121	0.0486409	0.0459327	-0.0913037	0.0248797	-0.0361321	0.0962914	0.140833	-0.0350645	0.00448806	-0.0297632	-0.00747602	-0.024923	-0.0219734	-0.0254566	-0.000766432	0.00773187	-0.0427582	0.0396138	0.0934636	0.0857136	0.13969	0.112439	-0.0233044	-0.0270845	0.0829529	0.15901	-0.128778	0.0352933	-0.0276153	-0.0137086	-0.0712832	0.00779554	-0.0183148	0.0799412	-0.0641242	-0.0926313	-0.0282574	-0.0346495	0.102179	-0.0169473	-0.0197092	0.290244	0.26286	0.0343793	-0.0462424	0.0277402	0.25553	-0.0224518	-0.0187852	-0.121162	-0.00952646	-0.0380519	-0.0490167	-0.0502709	-0.0512571	-0.0502605	-0.157284	-0.0657914	-0.00755741	0.0696808	0.00755735	-0.0063239	0.189123	0.0249697	0.0107624	-0.0542482	0.0205996	-0.0193939	-0.057657	-0.0384797	-0.072024	-0.0238187	0.00138827	-0.03611	-0.0514209	0.00257627	-0.0800452	0.0174404	-0.00628506	0.0656869	-0.00281438	-0.104098	0.0713957	0.00251094	-0.0274741	0.040153	0.146563	-0.0136518	-0.0319871	0.00259778	-0.0468615	-0.0171276	-0.0096095	-0.025798	-0.0312724	-0.0330489	-0.031202	-0.0127462	-0.00233406	-0.078272	0.0092639	-0.163549	-0.0711524	-0.0141029	-0.0237267	-0.0397851	-0.0917949	-0.0499438	0.10616	0.0775113	-0.0250908	-0.00316831	-0.0297279	-0.0191624	-0.0307634	0.0386308	-0.037194	0.122095	0.0028098	0.127231	0.175731	-0.0539858	-0.0343338	-0.0394598	-0.105853	-0.0201913	0.0603017	0.0313426	-0.00852357	-0.11086	0.0206908	-0.0703306	-0.0224366	-0.0485205	-0.0778625	-0.0491816	-0.0807646	-0.0559387	-0.0407246	-0.0401399	-0.00730866	-0.0544298	-0.0145755	-0.132723	-0.0321717	-0.0281808	-0.117492	0.201941	0.0285512	0.0213712	-0.126007	-0.134365	-0.107684	-0.116466	0.0259908	0.0223899	0.114313	0.199624	0.0109055	-0.0339734	-0.0265433	-0.235086	-0.0583587	-0.22256	-0.199735	-0.205753	0.0406935	-0.206857	-0.204362	0.208362	0.188954	-0.0274198	-0.0191959	-0.0101056	-0.0173434	0.0051476	-0.0072686	-0.0377849	-0.0155004	-0.0208184	-0.0205503	-0.0778435	-0.0434762	0.0420203	0.0585839	-0.109791	-0.128893	-0.10975	-0.126226	0.159624	0.00270227	-0.132004	0.055404	0.046897	0.039331	0.164046	0.0561642	-0.0036872	0.0999065	0.0615497	0.0435016	0.050528	0.0716763	0.0800895	0.04661	0.0538729	0.044355	0.0627078	0.0667007	0.0147811	0.0514628	0.0421221	0.162772	0.0638836	0.0427447	0.0863769	0.0796113	0.12585	0.057301	0.0927733	0.0761112	-0.0999788	-0.0930915	-0.0332469	-0.117388	-0.140054	-0.121521	-0.0215526	0.0601904	0.0757231	-0.0119874	0.202199	0.164667	0.212559	-0.0373338	-0.0102622	0.11669	0.133617	0.0105394	-0.0363907	-0.116243	-0.0271216	0.0294224	0.0163456	0.0353743	-0.00429324	-0.000154533	-0.000707073	0.0920089	0.00913692	0.0111049	0.0248942	-0.0260529	-0.101006	0.070699	0.0444439	0.0191283	-0.025372	-0.0177654	-0.0117575	-0.0448318	-0.0271609	-0.020649	-0.0170192	-0.0433168	0.0758544	0.0500707	-0.0495608	-0.0219928	0.00926334	0.0170378	0.110624	-0.0364491	0.11379	-0.0514611	0.0897045	0.0904337	0.00207677	0.198851	-0.0204464	0.0413151	0.133794	0.0536567	0.0199283	-0.0378131	-0.0596356	0.284505	-0.0353411	-0.116919	-0.163136	-0.0349113	-0.0161172	0.00291404	-0.00697521	0.154982	0.0463254	0.0309779	-0.0502836	-0.0372053	-0.0445624	-0.0821274	-0.0102302	-0.0212236	-0.0739375	-0.0824603	-0.0786784	-0.0578616	0.00151268	-0.0649084	-0.060299	-0.0181315	0.0011695	-0.0406136	0.0643453	-0.0763264	0.111335	-0.00718043	-0.0752787	0.028737	-0.0730883	0.105076	-0.00768867	-0.101424	0.0513471	0.114534	-0.0424671	0.279823	0.00369347	-0.0164634	0.00785486	-0.0376452	0.0593361	0.0093633	-0.193496	-0.0439992	0.0591661	0.0833903	0.195644	0.082062	0.235764	0.272222	-0.0289796	0.143085	-0.0897141	-0.0616167	-0.0606762	-0.100796	-0.0887216	-0.0917673	-0.0922033	0.0642477	-0.0781614	-0.00487231	-0.178622	-0.00524928	-0.0380335	-0.213023	0.0013947	-0.0138653	-0.0411282	-0.187288	0.00635094	-0.0230815	-0.1809	0.195226	0.0738238	0.100999	0.0815639	0.0709504	0.0260245	0.0438014	0.0332091	0.0910039	0.0583515	0.0567616	0.0604288	0.0426956	0.201042	-0.0465071	-0.0232655	-0.154439	-0.148651	0.170471	0.0228253	-0.11326	0.0358313	0.281262	0.132619	-0.0162287	0.27871	0.130846	-0.0142944	0.114258	-0.0743097	0.143615	0.0585801	0.0448217	-0.0188274	0.224342	0.0737119	-0.0339166	-0.0517433	0.0176507	0.475317	0.20692	-0.0652426	0.118044	0.115239	0.129447	0.274949	0.0885147	0.00369406	-0.0430581	-0.0502636	-0.103882	0.109233	0.0434948	0.0395837	0.0196521	0.054206	0.118528	0.156749	0.167607	0.0912948	0.0984657	0.0558626	0.0467416	0.119155	0.134405	0.010049	0.159282	0.117305	0.118778	0.163433	0.126618	-0.0535697	-0.00582971	-0.00453821	0.0100911	0.142559	0.0826593	0.0447562	0.0354368	0.173548	0.0711983	0.14501	0.0465262	-0.0251767	0.0266947	0.119052	-0.063401	-0.103351	-0.051156	0.0423127	0.0756426	0.120244	0.117693	0.0619159	0.0631275	0.0607173	0.0412333	-0.014324	0.0519126	0.00912635	0.00367909	0.021861	-0.0122634	0.0298725	0.026599	0.0379736	-0.0212034	0.0629804	-0.00212651	0.0659653	0.0542969	0.027676	0.0533931	0.0138046	-0.0017204	0.0197925	0.0166462	0.0374087	0.201549	0.022203	0.102787	0.074488	-0.0554284	0.0394488	0.0981539	0.0204535	-0.180468	0.00598576	-0.0659848	0.0304487	-0.0812654	-0.0400797	0.0420325	-0.0375937	0.282347	0.00435931	0.0342077	0.301422	0.32916	-0.120451	0.13328	0.183051	-0.19122	-0.0601319	0.129934	0.113232	0.443749	-0.212583	-0.219372	-0.0130907	0.00879883	-0.0176956	0.0098188	0.00084067	0.0115616	-0.0181299	-0.0308401	0.0192129	0.0316204	0.0811624	-0.00537813	0.0398086	0.0439274	0.089459	0.0403757	0.125132	0.0779944	0.0634737	0.0457418	0.0567038	0.0775551	0.0579814	0.0652282	0.0761243	0.131996	0.047365	0.101605	-0.00972814	-0.11444	0.0676149	0.0409492	0.0976661	0.0763148	0.0844845	-0.119733	-0.0538622	0.0435604	0.0139833	-0.0357216	0.0526354	-0.0650406	-0.0028489	-0.0283405	-0.00963238	-0.00709725	-0.00177461	0.0214212	0.0223268	-0.0421871	-0.0176724	-0.0623084	-0.0269187	-0.049645	-0.0131365	-0.0201725	-0.0143934	-0.054742	0.261855	-0.0707045	0.0920644	0.0512283	0.0528929	0.0912565	-0.178838	0.0229832	0.0489039	-0.0254829	0.133027	-0.000578103	0.123851	-0.00870439	-0.00538265	-0.0309667	0.0105141	-0.0575897	-0.0217908	-0.0370028	0.0143334	0.134641	0.0869862	0.116848	0.134839	0.1248	0.143088	0.127214	0.101725	0.115221	-0.184092	-0.00901784	-0.0316653	0.0854511	-0.0646542	0.0153881	0.321715	-0.101276	-0.0508194	0.252371	-0.161445	-0.093701	0.056485	0.0503549	0.0256369	0.0411208	0.0342756	0.0475412	0.0423888	0.0637528	0.0298366	0.0778288	0.0951118	-0.0181457	0.0856914	0.085724	-0.170139	0.0585265	0.0741303	0.0787624	0.0772819	-0.0314181	0.0335174	-0.0790153	0.0143185	-0.0748862	-0.00766744	-0.0653946	-0.000948958	0.120023	0.100222	0.147747	0.0201264	-0.036543	-0.00158104	0.134768	0.00623903	-0.11115	-0.0324552	-0.0109863	-0.0633678	-0.0428972	0.017037	0.0151747	0.00650795	0.000807826	-0.000712386	0.13729	0.139458	0.0981177	-0.108223	0.188001	-0.00137796	-0.133353	0.145686	0.116813	0.049958	0.074615	0.0126932	0.0199509	0.0226189	0.212153	0.273804	0.202125	0.221228	0.0164344	5.92818e-05	0.0658749	0.097412	0.192183	0.10993	0.0413559	-0.146594	0.0834038	0.014312	0.126409	0.0747617	0.061652	0.00238212	0.0637703	0.1293	0.0687147	0.0103636	-0.015468	-0.210126	0.30648	0.0254296	0.490151	0.0390742	-0.0793053	0.0410157	0.0767003	-0.139209	0.0169951	0.0439558	0.0943646	0.226189	0.0112123	0.0603373	0.0868882	0.1246	0.0342002	0.0563752	0.121348	0.0490507	0.0529602	0.0460531	-0.169645	0.104914	-0.0253226	-0.103737	-0.222516	-0.236044	0.112928	0.111954	0.0162705	0.02947	0.289719	-0.060009	0.151298	0.136667	-0.0416911	-0.0228905	0.159046	-0.140615	-0.251479	0.051599	-0.0556238	-0.0414259	0.021395	0.0161026	-0.180061	0.00581227	0.0312948	0.0410583	-0.0227229	-0.0535987	-0.0614349	-0.00382914	0.05011	0.21262	0.0966858	-0.0812361	0.00383504	0.0680283	-0.04046	-0.0283614	-0.020545	0.0345787	0.124391	0.0817269	0.0848283	0.110666	0.0680426	0.0178247	0.0873088	0.077664	0.0655094	0.137122	0.0678749	0.0135958	0.043483	0.161289	0.0625825	0.137518	0.0122831	0.0268787	0.167761	-0.00793708	0.00934914	0.022632	0.0826447	0.217225	0.0452737	-0.0329701	0.0421983	-0.0377648	0.0772317	0.113675	-0.110301	0.0173245	0.215099	0.517931	0.0748806	0.0762209	-0.0822184	-0.0229823	0.0438088	-0.0301598	0.0340993	0.0427644	-0.123503	0.629496	0.0429881	0.0277185	-0.227001	-0.085439	0.0498227	-0.114517	0.110976	0.0700076	0.0196989	0.0569042	0.199254	-0.000596253	0.0799753	-0.00773634	0.0736673	-0.223441	-0.00537264	0.218178	0.205982	0.123957	0.0455973	0.0793018	-0.0329976	0.141243	0.060505	0.0239175	-0.0852922	-0.0830526	0.0292921	-0.0756818	-0.106072	0.173209	0.140098	-0.0911957	0.0605275	0.0383985	-0.00462247	0.0495858	0.0778693	0.0207664	0.12216	-0.113939	0.493218	0.0904813	0.02372	0.460494	0.0149132	0.0244583	-0.140265	-0.199218	-0.0431339	-0.211135	-0.213992	-0.0197882	0.0537291	-0.0402008	0.02659	0.0121877	0.0209452	0.032411	-0.167083	0.129137	0.0955158	0.0975138	-0.228503	0.069761	0.135173	-0.127542	0.275834	-0.150355	0.0549594	0.0619067	0.0474589	0.0155003	0.303784	0.24011	0.211248	0.277811	-0.0156244	0.0952051	0.161473	0.164259	0.134084	-0.0338942	-0.0460362	-0.173763	-0.171083	-0.169946	0.126099	0.0544798	0.113009	0.0297462	0.17409	-0.0302394	0.15341	0.268851	-0.028081	0.205204	1
8.44_760.3489	0.0987662	0.00574043	-0.0369255	-0.114368	-0.0401387	-0.00670783	-0.0249972	0.023414	0.0594004	0.0580652	0.000938567	0.0272088	0.0725271	0.0141677	0.088625	0.0416067	0.137204	0.10953	0.114481	0.0740974	0.0736393	0.038272	0.122183	0.100936	0.0496992	-0.0255382	0.112961	0.0764509	0.0889514	0.0641154	0.0447748	0.0380141	0.0665766	0.0566441	0.0625818	0.0501104	0.0108935	0.109919	-0.0234559	0.0621365	0.0643729	0.00706617	0.00395551	-0.0281936	0.00491654	0.0578023	0.0863737	0.147178	0.141621	0.097344	0.0808299	0.115039	-0.0240948	0.0850373	-0.00569312	0.109098	0.118512	0.138655	0.0130962	0.140133	-0.0410919	0.154064	0.00106645	-0.0702202	0.0728	-0.167395	0.024431	-0.0492303	0.10803	0.0252379	0.0246225	0.0855245	-0.136245	-0.0868828	-0.0172205	0.111994	-0.159017	-0.169986	-0.0325097	-0.0698804	0.100406	0.149743	-0.0472375	0.0676506	0.144154	-0.0162719	0.109995	0.185275	0.0649782	-0.191395	0.064992	-0.183229	0.181974	0.139967	0.158513	0.183568	-0.130101	-0.04599	-0.0789521	0.19615	-0.162898	0.0987007	0.108809	-0.0438078	0.214625	0.168582	0.11072	0.179536	0.0544463	-0.133707	0.0037849	-0.066771	0.195042	0.0683499	0.028523	-0.0153066	-0.0534012	0.161788	-0.0989171	-0.00953639	0.0919122	0.0479646	0.0889755	-0.0534939	0.165675	-0.0403021	0.0811574	0.0541879	0.0770768	-0.130933	0.0673332	0.346319	-0.0288229	0.195448	-0.101036	0.0133348	0.0184687	-0.0872395	-0.0793299	0.182032	-0.142666	0.195616	0.136568	0.107294	0.0205827	-0.0266616	-0.0109398	0.145212	0.0946118	0.285364	0.228677	-0.00560387	0.247703	0.0304476	0.137119	0.16218	-0.0369599	0.0657052	0.173849	0.102209	0.215066	0.192219	0.186798	-0.111742	-0.109285	0.17231	0.0932909	0.0812759	0.118404	-0.00716884	0.152644	0.0615688	0.0966161	0.170157	0.00222903	0.0404127	0.127389	-0.115188	-0.0133271	-0.0468473	0.0531608	0.0862249	-0.0801969	-0.043214	0.0281762	-0.135788	0.299459	-0.112067	0.118855	0.102314	0.0276385	0.0531416	-0.00723297	-0.0275457	0.11288	0.0716486	-0.172167	-0.0118278	0.0786459	0.0407013	-0.0581607	0.0152169	0.156349	-0.149872	-0.0933793	0.171252	-0.0304419	-0.018364	-0.0929911	-0.0607857	0.148941	-0.0513938	0.0912542	0.183319	-0.0893104	-0.0080871	-0.112083	0.116349	-0.0453477	-0.0986115	0.0835821	0.115732	0.00793016	0.127263	-0.00444839	0.0258813	0.115097	-0.0916299	0.0216091	-0.115915	-0.0192297	-0.0263468	-0.019074	0.0182179	0.261291	0.0321434	0.0837174	0.0493955	0.098163	0.131066	0.0785129	0.0468156	-0.00320598	0.00614861	0.0439382	0.137135	0.0555139	0.00926218	0.0546122	0.0475868	-0.0186066	0.0511297	-0.00848517	0.0579298	0.152231	-0.00866045	0.101381	0.048606	-0.0512589	0.0228756	0.0216895	0.142923	0.23318	0.201155	-0.0707582	0.0185705	0.0534936	0.213427	-0.0846628	-0.0221437	-0.0384392	-0.00430351	0.0471711	0.038271	0.0165387	0.0816954	0.00654916	-0.000697281	0.00365737	-0.0972774	-0.00985911	-0.0738602	-0.0722001	-0.0114762	0.0822558	0.028271	-0.154984	-0.0119131	0.222486	0.0204271	-0.0490624	-0.0295854	0.0147948	-0.0068606	0.130552	0.0950282	0.086977	0.0624097	-0.0428277	0.142829	-0.128568	0.000299588	0.11121	-0.076158	-0.0560422	0.0595229	0.0925771	0.0593584	-0.154075	-0.150273	0.141361	-0.0352962	-0.0973762	0.142351	-0.200773	-0.113839	0.115774	-0.0436011	-0.0426667	0.0176488	0.0348117	-0.0095184	0.19292	0.0529612	0.0377995	0.0379114	0.135109	-0.141996	-0.0077994	0.0348461	0.0124249	0.0346868	0.0514588	0.11331	-0.0478727	0.0991742	0.0772371	-0.0441162	-0.236646	-0.0764448	-0.126816	0.235876	-0.0364524	-0.0963399	0.00540822	0.213428	0.0245303	-0.018463	-0.0544598	0.193537	0.177035	-0.0479743	-0.0317594	-0.0709909	-0.0434005	-0.032227	-0.0434558	0.323468	-0.190783	-0.193397	-0.133201	-0.13974	-0.137249	-0.201005	-0.197775	-0.152815	-0.198044	-0.191539	-0.103812	-0.149439	0.0411772	0.123429	-0.112545	-0.148737	-0.168703	-0.129396	-0.174496	0.0831596	-0.140689	-0.0106407	0.102683	0.0765342	0.0156131	-0.00523215	0.201059	-0.0940604	-0.0716644	-0.0782128	-0.0572559	-0.0326181	-0.0530104	0.10462	-0.0568968	-0.169525	-0.172079	-0.145	-0.165179	-0.0503812	-0.131551	-0.0663359	0.108299	0.0626206	-0.127037	0.0371124	0.0212707	-0.136688	-0.0419347	-0.172889	-0.124747	-0.112931	-0.0657988	-0.133847	-0.0777826	-0.0401866	-0.129452	-0.0236975	-0.0938254	-0.0303163	-0.172109	-0.0603433	-0.0319834	-0.0126798	0.346229	0.0256198	0.265285	-0.0493988	0.0443688	0.0155451	0.0941834	0.0996383	-0.0581067	-0.0260771	-0.0109493	0.0216334	-0.0646268	-0.0842292	-0.0736274	-0.089496	-0.0517548	-0.0559293	-0.00791004	-0.0704914	-0.155882	-0.102736	-0.0591219	0.00431901	-0.0893544	-0.0399718	0.353754	0.0246829	-0.0787748	-0.0119794	-0.0253877	-0.0585336	-0.0283948	-0.0289451	0.0813248	0.0308103	0.0393924	0.0563399	0.0489864	-0.00024256	-0.0129303	0.0829177	0.00103675	-0.135248	0.065379	0.014943	-0.0209363	-0.132015	-0.0651055	-0.078762	-0.00498439	-0.0780605	-0.0279056	-0.127157	-0.0697741	-0.134397	-0.0864287	-0.0707001	-0.0757519	-0.055625	-0.0592614	-0.000427108	-0.059536	-0.0887476	-0.056662	-0.13676	-0.019793	-0.0551183	-0.0696334	-0.0805923	-0.050101	0.0142112	-0.091483	-0.0392976	-0.120782	-0.0464664	-0.0481219	-0.0519367	0.00526272	-0.0776401	-0.0678294	-0.011669	-0.0049341	-0.110771	-0.0665802	-0.028194	-0.0484593	0.047852	-0.0619235	0.0168678	0.0590924	-0.033978	0.0544413	0.132427	-0.0567546	-0.0496086	-0.0707683	-0.0588453	0.11515	-0.147398	-0.028168	-0.0210569	-0.0153482	-0.0352575	0.00965527	0.00415233	-0.0495178	-0.0765228	-0.0165033	-0.0476315	-0.0459214	-0.0477024	-0.0581528	-0.0415306	-0.0451995	-0.066246	-0.0640817	-0.0903934	-0.0850118	-0.0542702	-0.0414951	0.00262722	-0.0560207	-0.0351095	-0.0890336	-0.0462531	-0.0743784	-0.0776441	0.0226503	-0.00625028	0.0631042	0.0124834	0.0576036	0.0571134	0.0215853	-0.0601423	-0.162064	0.0631901	-0.157233	-0.0247313	0.117231	0.00369222	-0.100822	0.0459447	0.0545655	0.0389195	0.0915408	0.0748681	0.0708658	-0.0741437	0.0800891	0.106238	0.053282	0.0379145	0.0593866	0.207137	0.057893	-0.00541749	0.0419829	0.0860398	0.0302054	-0.113087	-0.115474	-0.0833129	-0.103524	-0.136243	-0.0822834	-0.120709	0.0386725	-0.0517675	-0.105461	-0.0358751	-0.0255383	-0.0354442	-0.0416919	-0.0469935	-0.0179925	-0.0368069	-0.053038	0.0628604	-0.0862134	0.0407751	0.155504	0.121438	0.00951996	-0.166029	-0.0588679	-0.104247	0.0163146	-0.0128698	-0.0284092	-0.0253141	0.108733	-0.0430808	-0.0555509	-0.0547316	-0.062353	-0.0697248	0.0122439	0.0617907	-0.0892078	0.00200578	0.278086	0.0540704	-0.0377455	-0.0388881	-0.177212	0.259492	0.132511	-0.0703058	0.00882801	-0.0686838	-0.0547229	-0.0480696	-0.0965776	0.208562	-0.0961086	-0.0313773	-0.0210353	-0.0152665	-0.0415904	-0.00493692	-0.110809	-0.0215135	-0.066624	-0.0498631	-0.0471914	-0.0678418	0.050928	0.0487586	-0.0577813	-0.00320138	-0.102409	0.0111116	-0.0785144	0.115636	-0.147249	-0.0696904	-0.0523544	-0.0979756	-0.0572593	-0.0998561	-0.0661896	-0.0286831	-0.0348769	-0.00835006	-0.0867211	-0.126892	-0.158011	-0.00853912	-0.133743	-0.140597	-0.15049	-0.108696	0.0621732	0.0745602	0.0709885	0.0311696	0.0635565	0.0231277	-0.105577	0.0356216	0.110965	0.013622	-0.0800204	0.107759	0.161952	0.0416594	-0.112353	0.0675964	0.155065	-0.0172047	0.0980686	-0.0734511	0.207485	0.194659	-0.0482995	-0.102734	-0.0940984	-0.19154	0.00918534	-0.189032	-0.212042	-0.194032	-0.170725	-0.239015	-0.211724	-0.182734	-0.197199	-0.0751329	-0.0744535	-0.0631487	-0.137254	-0.0203609	0.120593	-0.173922	-0.000938013	-0.145599	-0.165393	-0.130479	0.00232984	0.0185895	-0.00393319	-0.0287757	-0.0511774	-0.124998	-0.0995451	0.0196959	-0.0567626	0.0320448	0.0613372	-0.0483425	-0.0834347	-0.100272	-0.0416063	-0.146501	0.0465823	-0.0912701	0.001335	-0.0663361	-0.115218	0.00597503	0.0188391	-0.0725294	0.00789747	-0.100732	-0.0527425	-0.0643678	-0.0475925	-0.0549514	0.00513693	-0.0286244	0.0989314	-0.0165814	-0.11454	-0.0562125	0.0246554	-0.0884989	0.0445329	-0.0660464	-0.0530923	-0.102534	0.0280749	0.0289884	-0.0296757	-0.0243229	-0.124279	-0.0136647	-0.100831	0.0412452	0.0877783	-0.120395	-0.0218444	-0.082083	-0.148436	-0.0906887	0.0254556	-0.0648273	0.0369549	-0.0726986	-0.128179	-0.0806473	-0.101559	-0.0596451	0.141561	-0.0583842	-0.00203725	-0.0581893	-0.171263	-0.121698	-0.0996534	0.0276621	-0.0131919	-0.0401657	-0.0741371	0.202376	-0.0228289	-0.0624842	-0.06477	-0.127207	-0.117786	0.167401	-0.0560171	-0.153215	-0.0318032	0.117595	0.053765	-0.061997	0.145445	0.0406787	0.0903133	0.06663	0.099354	0.143243	0.0663118	-0.067485	0.0558196	-0.122928	-0.0465609	-0.0391338	-0.0777364	0.0322282	0.112059	-0.0235489	-0.0369356	-0.000989416	-0.0158047	-0.103296	0.0332089	-0.0029466	-0.0907522	-0.0306909	-0.0325583	0.00110756	0.0375665	0.00401385	-0.145627	0.000197773	0.0623626	0.153808	0.167211	0.173188	-0.0267201	0.0786774	0.0939021	-0.00521952	0.0829427	-0.0598932	0.014463	-0.0749257	0.0403274	-0.077349	-0.0499913	0.0658145	0.0355603	0.0554894	-0.0585325	0.0493138	0.0612978	0.0161484	-0.0585523	-0.0846631	0.0671978	-0.062935	0.0171039	-0.0252169	-0.0133539	-0.0352975	-0.0313801	-0.0135803	-0.00400477	-0.0151259	-0.0298001	-0.026978	-0.0158412	-0.0392212	0.0585717	-0.165868	0.0632645	0.0370336	0.3174	-0.0238214	0.208545	-0.075958	-0.133765	-0.125933	-0.0830375	-0.042263	0.0193592	-0.0269972	-0.0205632	0.0197229	-0.0689151	-0.0744422	-0.0763715	-0.0770972	0.035635	0.153694	-0.0879555	0.0234276	-0.0726201	0.0349671	0.132575	-0.0547068	0.00867281	-0.016132	0.0161708	-0.0504824	-0.0626848	0.0144104	-0.0387325	-0.0459324	-0.0816439	0.0157579	0.0684908	0.0172382	-0.00151827	0.0865927	-0.107434	-0.0878694	0.0251871	0.0811619	-0.135589	-0.0191931	-0.070886	-0.0492655	-0.0876978	-0.0397558	-0.0709691	0.0751233	-0.07079	-0.106603	-0.0094274	-0.0296569	0.0706966	-0.0447706	-0.0495692	0.236249	0.191506	0.0179805	-0.0861084	0.00487214	0.132977	-0.0394189	-0.0877247	-0.0876494	-0.0797661	-0.0967225	-0.114921	-0.104394	-0.125682	-0.114381	-0.138214	-0.112339	-0.0800669	-0.00219294	-0.0238429	-0.0718598	0.0675179	-0.0719951	-0.0544327	-0.16281	-0.0404671	-0.0916225	-0.170413	-0.093147	-0.167775	-0.0980161	-0.0710313	-0.0991029	-0.0821971	-0.0692561	-0.154665	0.0411761	-0.0673622	0.0638505	0.10747	-0.103123	0.0262003	-0.026436	-0.0480607	-0.0210283	0.193511	-0.0276391	-0.0513295	0.0828111	-0.0672208	0.0643237	-0.127343	-0.0907144	-0.109897	-0.116626	-0.117253	0.00760242	0.0150522	-0.0989005	-0.00294751	-0.138718	-0.101009	-0.115524	-0.0735924	-0.00461908	-0.12099	-0.0234655	-0.00150393	-0.0622178	0.0179146	-0.0674119	0.000803225	-0.137855	-0.0320159	0.0268475	-0.104239	0.0785811	0.0312346	0.0833333	0.116796	-0.0129336	-0.0611249	-0.0526477	-0.124529	-0.0523081	0.0513744	0.0125256	-0.0550054	-0.12307	-0.133315	-0.162828	-0.154775	-0.169723	-0.110325	-0.161712	-0.115491	-0.0867506	-0.137916	-0.0503581	-0.0605869	-0.114309	-0.0526036	-0.0809883	0.0101248	0.038673	-0.0648444	0.103988	0.00781995	0.0275712	-0.0857539	-0.0723523	-0.0484595	-0.0654206	-0.0688023	0.0858898	0.0460707	0.145422	-0.0650158	-0.0907923	-0.0889245	-0.223823	-0.136587	-0.216681	-0.214475	-0.2084	0.0470512	-0.207026	-0.216523	0.224151	0.198329	0.0144756	-0.0585633	-0.0510354	0.0127838	-0.0522333	0.0213571	-0.100233	-0.0200414	-0.0142847	-0.0834451	-0.00333091	-0.0202133	0.0679961	0.030792	-0.0322387	-0.077875	-0.0435356	-0.0645369	0.0920116	-0.0374	-0.162546	0.00511845	-0.055025	-0.0714358	0.0376807	-0.0587489	-0.0821869	0.106045	0.0109111	-0.0738578	-0.0432958	-0.0186876	-0.0473121	-0.0568622	-0.0104566	-0.100744	0.0280484	-0.00790582	-0.0579112	-0.0774934	-0.0802974	0.04162	-0.059099	-0.0500051	0.0103806	0.0125986	0.0310928	0.0311848	-0.0351386	0.016372	-0.0406593	-0.0978795	-0.104879	-0.102894	-0.100945	-0.102402	0.0924783	-0.00626727	0.127492	-0.0134671	0.137534	0.129939	0.161572	-0.0593918	-0.0764137	0.0683799	0.0446376	-0.0865779	-0.0531498	-0.154722	-0.0988271	-0.0407559	-0.0328033	-0.0171115	-0.0116131	0.0193652	0.00100196	-0.00483601	-0.0657479	-0.0379198	-0.0271789	-0.102532	-0.147863	0.0209592	0.0806612	-0.0324602	-0.0948659	-0.11837	-0.0798593	-0.126651	-0.142083	-0.121174	-0.0922856	-0.129238	-0.00276336	0.0556714	-0.113982	-0.0539306	0.0241909	-0.0578355	0.0759442	-0.104076	0.0921059	-0.0967662	0.0685041	0.0850632	-0.0467338	0.108393	-0.0549803	0.0213516	0.0384027	-0.00335909	-0.00906658	-0.078763	-0.0687838	0.181159	-0.0694094	-0.071011	-0.0786294	-0.185946	-0.125704	-0.0753116	-0.0801158	0.126163	0.0372831	-0.0544496	-0.0933796	0.00854482	-0.0606217	-0.0263567	0.0787896	-0.0309418	0.0317764	0.00825211	-0.010761	-0.00649869	-0.0394258	0.00854999	-0.00440611	-0.00752872	-0.0538121	-0.0423665	7.134e-05	-0.0389481	0.0223096	-0.0100608	-0.04743	-0.0448206	-0.133642	-0.0134217	-0.0806489	-0.127158	0.00848984	0.00199932	-0.057391	0.241884	0.0157092	-0.0656484	-0.0831142	-0.155358	-0.00185121	-0.0995551	-0.121592	-0.0755747	-0.0282017	0.0723738	0.149447	-0.0092614	0.168015	0.199268	-0.0362909	0.0850122	0.0172359	0.011692	0.0294359	-0.0215331	-0.0158187	-0.00949219	-0.0109814	0.0645052	-0.0730173	-0.104644	-0.12147	-0.0751139	-0.153209	-0.137629	0.0232481	0.0312645	-0.152021	-0.136087	-0.00687768	-0.023927	-0.1239	0.104733	0.0357921	0.0889969	0.038656	0.0265006	0.00312927	0.0577049	0.0347241	0.0637641	0.0220616	0.0311039	0.0446485	0.0325379	0.146761	-0.0872779	-0.00837903	-0.0623728	-0.0785642	0.181396	0.0191157	-0.0542858	0.0445992	0.176728	0.0924665	0.0333894	0.240311	0.0840125	-0.132807	0.0632043	-0.132367	0.10177	-0.00364526	-0.0878527	-0.106251	0.194805	0.0390856	-0.0931728	-0.104702	-0.0377446	0.416562	0.146749	-0.0352992	0.0310693	0.121972	0.109267	0.170762	0.0480008	-0.0121099	-0.0586367	-0.0643661	-0.123509	0.144534	-0.01955	-0.0327842	0.0165622	-0.0263485	0.0642297	0.161902	0.0032132	-0.0724852	0.0954211	-0.0677561	-0.0283071	0.0225661	-0.00814058	0.101285	0.0672836	0.0508031	0.0586454	0.023699	0.102551	-0.0181145	-0.0981277	-0.0254922	0.0029351	0.092382	-0.046818	-0.0505553	0.045444	0.165039	0.0541042	0.0956677	0.0784478	-0.15953	0.0184331	0.0570055	-0.0945266	-0.028003	-0.0478858	0.0327988	-0.0780254	0.115131	-0.0161504	0.10052	0.0489007	-0.0949479	0.0716423	0.0194989	-0.103384	-0.0922349	0.0608877	0.0416605	0.0300487	-0.0130211	0.089826	0.073629	-0.000698155	0.108201	-0.021527	0.0504567	0.0404768	0.0695403	-0.0675372	0.0623096	0.0355385	-0.0402374	0.100613	0.0339246	0.234881	-0.12234	0.0430933	0.0180609	-0.0751851	0.0422893	0.0154662	0.0786138	-0.117441	0.00723904	-0.0236573	-0.0266985	-0.0125179	-0.00316291	0.0234787	-0.021817	0.230758	-0.0157218	0.00280041	0.259397	0.338012	-0.117058	0.126985	0.175123	-0.124355	-0.08918	0.0805102	0.0597267	0.453909	-0.157147	-0.122286	0.0150084	0.00166734	0.0126405	0.0433362	0.0252952	0.000277813	-0.0169933	-0.0486876	0.0164051	0.0190355	0.0846296	0.00835521	0.0377601	0.0181852	0.00280503	-0.0114979	0.0846146	0.00796479	0.0573215	0.0733706	-0.0719471	-0.000650466	0.0290055	-0.00191496	-0.0449073	0.0718192	-0.0597037	0.0709021	-0.0533112	-0.060677	0.0468465	0.0420486	0.028549	0.0762097	-0.000650353	-0.106699	-0.0444178	0.0167716	0.0738058	0.0188093	0.0503607	-0.0498668	-0.012717	-0.036115	-0.0186095	-0.0323853	-0.104157	-0.0526853	-0.0689633	-0.111082	-0.0878134	-0.0401496	-0.0218757	-0.105753	-0.0833583	-0.0153845	-0.0107141	-0.0373942	0.224677	-0.156981	0.0362728	-0.0170549	0.0248778	0.0906147	-0.130004	0.00784363	0.01755	0.00246398	0.0607669	0.0243551	0.0198419	0.0154113	0.00755887	0.00872038	-0.0144499	-0.019883	-0.0554705	-0.0594436	-0.00211139	0.0164172	0.0106022	0.0846208	0.049131	0.0604568	0.0441992	0.0495371	0.0537107	0.00837867	-0.115913	-0.0330161	-0.117245	0.0542707	-0.0598484	0.0260181	0.309407	-0.0878213	0.00509845	0.172589	-0.113159	-0.157601	0.0408592	0.0431664	0.0307517	0.0685277	0.0299033	0.0566189	0.09505	0.0934905	0.0270097	0.0832946	0.091188	-0.0406056	0.0477651	-0.0160357	-0.130229	0.0655999	-0.0239944	0.0573213	0.0473641	-0.0519923	0.0212561	-0.0251738	-0.0217508	-0.0690736	0.0443822	-0.0790403	0.0457355	0.0843382	0.0972974	0.0761156	0.0133305	-0.101729	-0.0403649	0.0951324	-0.0367065	-0.0931405	-0.0231481	-0.00421331	-0.0465339	-0.0762498	0.00261974	0.0621373	-0.0118653	-0.057038	-0.00181798	0.137649	0.063661	0.0861804	-0.0526936	0.187789	-0.08538	-0.0984669	0.0431531	0.0893119	0.00188878	0.0460242	-0.0162269	0.00327485	-0.00212973	0.194938	0.295317	0.206218	0.203224	0.0304374	-0.00515489	-0.00817543	0.0149176	0.214638	0.0229712	0.0190068	-0.149247	-0.0287904	-0.040637	0.0219783	0.0902696	0.103026	-0.00979147	0.00656209	0.0973146	-0.0320541	0.00262378	-0.00463643	-0.155946	0.226273	-0.0877471	0.451288	0.0112112	-0.0577529	-0.0507835	0.131667	-0.150318	-0.0134817	-0.0656919	0.0631877	0.113474	-0.0205723	0.0850913	0.0991043	-0.0280406	0.0794862	0.0680846	0.047663	0.0437529	0.0420531	0.0473395	-0.0834353	0.0383203	-0.118245	-0.130853	-0.194202	-0.182488	0.140105	0.0738921	-0.00732118	0.0183362	0.267931	-0.104603	0.117662	0.0916016	0.0467579	-0.0139845	0.153298	-0.141054	-0.19437	-0.0142297	-0.0508723	-0.0844544	-0.036233	-0.0434166	-0.18601	-0.0270231	-0.0577026	-0.0453609	-0.0885685	-0.021226	-0.012628	0.0256921	0.0539646	0.128587	0.108893	-0.0176187	0.0120482	-0.0358108	-0.0144047	-0.0299664	-0.0396211	0.0212846	0.0161972	0.0836761	0.0793224	0.125398	-0.0199618	-0.032203	0.133096	0.0380794	-0.0153105	0.132098	0.0561916	0.137799	0.0858123	0.141278	0.0401489	0.110493	0.0391754	-0.0598697	0.220841	-0.0127154	0.0112428	0.0115708	0.122245	0.246528	0.00122899	0.0856235	0.0344733	-0.0212157	-0.0838213	0.0691997	-0.0406457	-0.0255537	0.18475	0.427622	0.0847675	0.0962731	-0.123197	-0.00452792	-0.00345879	-0.00889553	0.011375	0.0241779	-0.0943801	0.549517	0.0107905	-0.0106785	-0.145097	-0.136269	0.00330191	-0.156052	0.083526	0.0198154	0.0226851	-0.0658263	0.200761	-0.0576427	0.0717667	-0.0459347	0.0141354	-0.170164	-0.00101012	0.0370151	0.0240697	0.035599	0.0587635	0.0215566	-0.0805533	0.097838	-0.0484964	-0.0155359	-0.000165994	0.00300442	-0.0133235	-0.0148659	0.0301223	0.0607451	0.105762	-0.152499	0.0641365	-0.00185614	-0.0184583	0.00077761	0.0254418	0.00627618	0.0615751	-0.104252	0.469918	0.122514	0.0474532	0.426081	0.0128663	0.0137472	-0.107404	-0.153222	-0.081334	-0.163205	-0.163182	-0.00128719	0.142706	0.0703719	0.0995459	0.0174629	0.078355	0.111055	-0.108495	0.0110216	0.129291	0.0236103	-0.131356	-0.0860117	0.029253	-0.116167	0.282352	-0.108796	0.0347929	0.0958129	0.0297078	0.0170168	0.279577	0.229748	0.220466	0.256288	-0.0377904	0.0557966	0.139025	0.129493	0.0922532	-0.025003	-0.0185183	-0.178563	-0.111158	-0.0890544	0.0942726	0.0410338	0.135594	-0.00995222	0.0962538	0.108162	0.0607829	0.204899	0.000815507	0.30453	0.772041	1
8.45_243.1839	-0.0858617	-0.02612	0.041299	0.0100484	0.0108526	-0.0691067	0.0678986	-0.0753962	0.0404037	0.0210379	-0.00690549	0.102974	0.0413809	-0.0185665	0.0539659	0.0110691	0.058912	0.0299298	0.0484539	0.0566893	0.0573821	0.0472354	0.0319018	0.0397614	0.0542801	0.00455925	-0.00407872	-0.0249965	-0.0122743	0.0170966	0.00101494	0.0250932	0.0352417	0.0360983	-0.040908	-0.0328693	-0.00390782	0.0206596	-0.048086	0.0251744	0.0137119	-0.0594829	-0.0520781	0.0739818	-0.0416637	-0.0171368	0.0169153	0.0194403	0.0229243	-0.0344036	0.0185262	-0.0489804	-0.0848305	0.0401605	-0.00922566	-0.0635528	-0.0656423	0.0210298	0.0133305	-0.0597847	0.0163679	-0.02836	0.017228	-0.00247331	0.0165343	-0.0119933	0.0422203	0.0275396	-0.026296	0.0222386	-0.0083579	0.00914421	-0.0106064	0.0180248	-0.00227795	-0.0179027	0.049259	0.00556256	0.0203319	-0.0570105	-0.00801438	0.00349554	-0.0337694	-0.029782	-0.0101899	-0.0898079	-0.00865833	-0.0139449	0.00568363	0.00522188	-0.0302159	-0.030539	-0.0211299	-0.000677409	-0.0213171	-0.0253434	0.00823773	0.0299411	-0.0307675	0.0474266	0.0137755	-0.0138052	-0.0120955	0.0318116	-0.068569	-0.0405161	-0.0463155	-0.0409287	0.0610337	-0.0088894	-0.0837767	0.00878684	-0.000439836	0.0296968	-0.0137032	-0.0672682	-0.0662399	-0.0379971	0.0210755	-0.00648431	0.00436108	-0.0159801	-0.0414572	0.0160913	0.032257	0.0512265	-0.0939468	-0.000514756	-0.0214894	-0.0573957	-0.0331453	-0.0819388	-0.0585366	-0.102393	-0.0672909	0.0273053	-0.0465318	0.0166748	-0.0336512	-0.0699115	-0.0465914	-0.0690711	-0.0141138	-0.0190751	-0.120495	0.0267376	-0.0135799	-0.0988421	-0.0362926	-0.0287476	-0.0353873	-0.0743368	-0.0992882	-0.00649783	0.0111876	-0.00921838	-0.0930053	-0.0351573	-0.0616663	-0.0314282	-0.0661499	-0.0585291	-0.0104685	0.0464684	0.0308882	-0.0349658	-0.00660456	-0.0407595	-0.0444718	0.0215899	-0.0352067	-0.0917188	-0.0413607	0.040102	-0.0486518	0.0945775	-0.016452	0.0224982	-0.0706469	0.0456644	0.0781601	-0.122469	0.0263395	-0.0688209	0.0181934	-0.0330714	-0.146462	-0.0238705	-0.0348782	0.00946398	-0.0286257	-0.0753375	-0.0598163	-0.00212128	-0.0748996	0.109858	0.03713	-0.0588052	-0.0631134	-0.112865	0.00780047	-0.0383727	-0.0791582	-0.0621509	-0.0644356	-0.00847549	-0.0405797	-0.0626133	0.098965	-0.098523	-0.0516194	-0.0251569	0.047326	-0.0449066	-0.011873	0.0339294	-0.102546	-0.0317899	-0.029003	0.0668376	-0.0302552	0.0599939	0.0250023	0.0456851	0.0499128	-0.0107653	0.00362445	0.0120135	0.000556062	-0.00963112	-0.0418542	-0.0272203	0.0234853	-0.0632409	-0.0114317	0.0632394	-0.024987	-0.0520382	-0.0268261	-0.0908578	-0.014662	0.0804515	-0.0173642	-0.058983	0.0109091	0.00590003	0.0044449	0.0486515	0.0108479	0.068129	0.00487183	-0.124504	0.0425264	-0.0672821	-0.00812125	0.0709919	-0.00867556	-0.00399977	0.0183607	0.0593636	-0.0425347	-0.0178759	0.0153998	0.0369134	0.015469	0.0129759	0.0339966	0.0243444	0.000863794	-0.0529312	-0.0287938	0.0136364	0.0722489	0.0137917	0.00281761	-0.0546851	-0.091133	0.0697721	0.00924038	0.0216176	0.0102037	0.0215068	0.0422299	0.0235538	-0.0115451	0.0449534	-0.0257804	0.0643045	-0.044888	0.0740597	-0.0327424	-0.0248842	-0.0158229	0.0781773	-0.094841	0.0768075	-0.0828196	-0.101918	0.0708584	0.00605475	-0.0245677	0.0717395	0.03573	0.0276724	0.00597087	-0.0104797	-0.0478409	-0.0246126	-0.0645217	0.0309487	-0.00233955	-0.0225876	-0.0374529	-0.109176	0.0404373	0.0592811	-0.126055	-0.0220322	0.0175649	0.0149338	0.0219782	0.11651	-0.0292877	0.0782306	-0.0378856	-0.00826201	0.115439	-0.0360522	-0.0158098	0.0245108	0.070651	0.0186065	0.0966623	0.0837062	-0.0457807	0.000830359	0.00851816	-0.0488647	0.023462	0.0291861	0.0220195	-0.120767	0.013147	0.0693865	0.0942417	-0.0107366	-0.0389108	-0.00815243	0.0412253	0.0231595	0.0988385	0.0367986	-0.0452037	-0.0160982	0.0270207	0.0620781	0.0409814	-0.0132661	0.00744177	0.00917133	0.0486172	0.0076525	-0.00957834	-0.0963422	-0.0796829	0.00377053	0.0103701	-0.00499459	0.0547314	-0.0342981	0.0482385	0.0404086	0.0528479	-0.0157401	0.0102897	0.0207321	-0.0479434	0.0570361	-0.0177031	0.14427	0.14247	0.109368	0.0499254	-0.0209257	-0.0420646	0.00492688	0.0665879	0.0400081	0.0113868	0.0105637	-0.0446535	0.0216004	-0.0589537	-0.0323157	-0.0114115	0.0186692	-0.0296558	-0.0665854	-8.23232e-05	0.0596761	-0.0259437	-0.0454207	-0.0286205	-0.00024884	-0.0241823	-0.0138242	0.0166726	-0.0104763	0.0329891	0.0381654	0.0648941	-0.0172143	0.0215065	0.0155514	0.0361169	0.0408689	0.14617	0.0924579	-0.0733014	0.00657762	-0.0194815	-0.0774131	-0.156488	-0.0204574	-0.0140557	0.0514833	-0.097255	-0.0938707	-0.123357	-0.0792735	0.176164	-0.0377614	-0.0422228	-0.048155	0.0185655	-0.168991	-0.0384405	-0.046022	0.0430957	0.000869976	0.0373149	0.052198	-0.0848591	0.0125816	0.00253312	0.0504588	0.00767972	0.0222744	-0.05393	-0.091841	-0.0937122	-0.218424	0.00273294	0.0240644	-0.1366	0.0268607	-0.162332	-0.10488	-0.0821509	0.0260085	-0.0751863	-0.124288	-0.0233378	0.0066076	-0.064072	0.0121739	-0.0153059	-0.0341867	-0.0152444	-0.0157323	0.0139502	-0.0495026	-0.0215488	0.071974	0.0526728	0.103201	0.0174235	0.0239842	0.019169	0.032412	0.0162006	0.0653582	-0.0547609	0.0835662	0.0477841	0.0147676	0.0596144	-0.0127474	0.0156519	0.0538129	0.00945688	0.0137084	0.0731789	-0.0382662	0.0885133	0.0136287	-0.00266436	0.0132444	0.0890214	-0.00383282	0.00612655	0.0101685	0.0275059	0.037148	-0.0973507	0.0928229	0.0119093	0.0303379	0.0285629	0.0897228	-0.0804651	-0.0762996	-0.0316999	0.0927405	0.0223296	0.0433416	0.00588738	0.0177008	0.0466145	0.0662059	-0.069862	-0.0537818	-0.038241	-0.0286722	-0.0640628	-0.0608683	-0.0086694	-0.0820646	-0.0292914	-0.0509014	-0.0646526	-0.0624133	-0.0568211	-0.0385197	-0.0446775	-0.0426623	-0.0160909	0.067436	-0.0232612	-0.031572	-0.0292248	-0.0181947	-0.0200863	-0.016432	0.046125	-0.0168658	0.0380918	-0.215854	-0.206787	0.0857193	0.00509608	0.143791	0.00692775	0.0493262	0.0835889	0.087386	0.0943049	-0.0724593	-0.0738827	-0.132274	-0.00383887	0.0345163	-0.010973	0.0210861	-0.0012735	-0.0307746	-0.0364631	-0.038082	-0.0229661	-0.040567	-0.0226422	-0.00228919	-0.0394221	-0.0396609	-0.0208813	-0.0280765	-0.0299427	-0.122277	-0.0350417	-0.0296118	0.0386686	0.00519328	-0.072303	0.0565272	0.0942855	0.0914995	0.0888681	0.101899	0.0435761	-0.0657896	0.0373277	0.0875062	0.0430904	-0.000632696	0.00655889	-0.000731225	0.0198439	0.0446306	0.0574112	0.0619961	0.0515967	0.0130563	0.0765298	-0.117317	-0.0358568	0.0276014	-0.0286929	0.0494718	-0.0214039	-0.0211639	0.0438105	-0.011425	0.0268208	-0.101616	-0.0543274	-0.109207	-0.0979903	-0.0875388	-0.0937773	-0.118506	-0.0315248	0.0491682	0.0376311	-0.0550712	-0.0753402	0.0328382	0.0238152	0.140541	-0.0251979	-0.111113	-0.091746	0.0464914	-0.0512638	0.0484589	0.0551684	-0.0153371	-0.0429354	-0.0411074	-0.101816	-0.00517329	-0.0191363	0.0289323	0.102056	0.0294646	0.0305905	0.0386981	-0.0037926	-0.0581221	0.0361257	0.0465096	-0.0248623	0.0476201	-0.026886	0.0549358	0.060249	-0.00784152	0.0700171	0.0835538	0.0671374	0.0397572	0.0485417	0.000580729	0.0617321	0.0615283	0.0427602	0.041957	0.0108481	-0.111874	-0.0168559	-0.0246692	0.0145485	0.0374189	0.0339975	0.00158951	-0.0217287	0.0379329	-0.0315707	-0.0411905	0.00374189	-0.0342253	-0.0342005	0.00610826	-0.0237204	-0.0995902	0.101448	-0.0855393	-0.0222827	0.0476667	0.0214646	0.0635314	-0.0151708	-0.0179253	-0.0427585	0.0772792	0.00681276	-0.0222381	-0.0394202	-0.041803	-0.00434764	0.0078039	0.0184249	-0.0181125	-0.0449836	0.003342	-0.0437829	-0.00594763	0.0388668	-0.00999499	-0.0244736	-0.0132355	0.0296386	0.090713	0.0342708	0.0219458	0.0373631	-0.0264296	-0.029052	0.0628952	0.0557515	0.00554114	-0.0201138	0.0437581	0.0786164	0.0669689	0.0791855	-0.0539674	0.156819	0.13452	0.119876	-0.0191073	-0.00354509	-0.0064621	0.03599	-0.0140235	0.130109	0.0181027	0.130169	0.0469098	-0.117524	0.039425	0.0458766	0.00553303	0.0669191	0.0773502	0.0376997	0.0468236	0.0389095	0.0215981	0.0469484	0.0193484	0.0144631	0.00447948	-0.0452393	-0.028951	0.0993977	-0.0769818	-0.0255649	-0.000660318	-0.0094602	-0.01113	-0.0907115	0.0206757	-0.0683073	0.0104999	-0.14043	-0.0449909	-0.0631017	0.0152912	0.0312853	-0.0780346	-0.0438146	-0.0630656	-0.0452636	-0.0808461	-0.0225832	0.0343067	-0.0486287	-0.0521113	-0.0116272	-0.0837863	-0.0536117	-0.0688745	-0.104242	0.0473886	-0.00596622	-0.13659	-0.0293572	-0.129696	-0.121912	-0.110335	-0.0747451	-0.0875352	-0.0634769	-0.0328058	-0.0108384	-0.126981	0.0729259	0.0736058	0.0647935	-0.0157327	0.0112929	-0.0277745	-0.0335708	-0.00298735	-0.0264514	-0.095277	0.0214238	0.0371798	0.0588268	0.0129621	0.0182134	-0.190392	-0.051409	-0.00206644	0.00423768	-0.0142534	0.00337892	0.039361	0.070016	0.0248343	-0.0324038	0.0225006	-0.0232245	0.0066721	0.0366503	0.0421949	0.0102638	0.0338634	0.0281314	0.0252993	0.0685129	0.0725445	0.0420032	0.00642092	0.00355035	0.0332406	0.0338285	0.0235942	0.0383691	-0.00149416	-0.0177378	0.00548519	-0.0295399	-0.0257837	-0.085562	-0.0845893	-0.110082	-0.0627619	-0.0403681	0.0146785	0.0634948	-0.0393195	-0.00350725	0.00319286	0.0184668	-0.0632638	-0.0511571	-0.0415985	-0.0470544	-0.0499754	-0.0724763	0.00742284	0.0750096	0.00264796	-0.0645165	0.0290479	-0.06921	-0.003235	-0.0279803	0.0678884	-0.030094	-0.0106936	-0.0796162	-0.0385742	-0.0345986	-0.025026	-0.0170896	-0.00732538	-0.223025	0.0189798	-0.145284	0.00592354	-0.0560158	0.0492781	-0.106173	0.0422688	0.104734	0.0869788	0.0338444	0.0240447	-0.0943008	-0.0347804	-0.0970394	-0.0753431	0.0454644	0.0735661	-0.00458468	0.0125493	-0.0694137	0.0644136	-0.00024428	-0.0333849	0.0339806	-0.0288114	-0.0650725	-0.013132	0.00145121	-0.00604409	0.00263889	0.0807339	0.0182694	-0.0129383	0.0741881	0.0574357	0.0743814	-0.0456182	-0.00232856	0.0457705	0.0757218	-0.0321774	0.054414	0.0859684	-0.209396	-0.00876106	0.00203556	-0.0838068	0.0413867	0.0490609	-0.0294529	0.0047023	-0.0277439	-0.0116758	-0.0204765	-0.0203113	-0.00372959	0.0860962	-0.066046	0.0819391	0.059916	-0.0337296	-0.0157529	-0.0887279	0.0669018	-0.0617367	0.0160079	0.0188469	0.0802734	-0.0649272	0.0291911	0.0113415	0.0758974	0.0668811	0.058024	0.0666972	0.0263548	0.0792903	0.0560958	0.0387298	0.0236419	0.0742031	0.0928866	0.0623007	0.0810993	0.0940703	0.0577711	0.0501311	0.103299	0.0756883	0.134801	0.0501285	0.0615547	0.0302214	0.089811	0.0700526	0.154974	-0.147631	0.0872842	0.0280242	0.0425591	0.0873618	0.0276932	0.0704893	0.0516369	0.0041646	-0.125065	-0.0276724	0.0359241	0.0450162	0.0402108	0.0849955	0.0605224	0.0620365	0.0666528	0.0855043	0.147715	0.0495766	0.0611741	0.0384397	0.0279546	-0.0464568	-0.0547264	-0.132128	0.0756324	-0.00174569	-0.0658221	0.0233886	-0.216848	0.0361153	0.0394755	0.0727243	0.034943	-0.0608542	-0.0148517	-0.0368837	0.0421936	-0.031566	0.00133658	-0.0213246	0.0101321	0.0689885	0.0713242	0.0210647	-0.0487291	0.0513353	0.0454967	0.0517625	0.0305419	-0.0078233	0.0671174	0.0092361	0.121963	0.107246	-0.0564832	0.132727	-0.0456525	-0.0695327	0.144375	0.0965192	0.0844756	0.0787404	0.0354514	-0.00322171	-0.105427	-0.0977472	-0.0365885	0.133725	0.0470109	-0.0225495	-0.0196205	0.0234582	-0.00849234	-0.00298567	0.0243512	-0.0326353	-0.0745847	-0.134634	0.0607986	0.0558667	0.0783035	0.0339136	0.107859	0.0133681	0.0260191	0.0125661	-0.00238834	0.0327798	0.0283858	-0.0301691	-0.0377647	-0.00101911	0.0898836	-0.0298631	0.0583223	-0.12118	0.0674975	0.0569461	-0.0775977	-0.0664608	-0.0236088	0.061066	-0.117262	0.0219293	-0.142182	-0.0591466	-0.0761452	-0.0757608	-0.0639196	0.0994228	-0.0113649	0.0128805	0.101306	0.104083	0.103359	0.0212368	0.0992584	0.119	0.0126849	0.0417564	0.112967	0.138553	0.138399	0.0959931	0.131948	0.0855254	0.0766168	0.0849549	0.11832	-0.0935914	0.11795	0.105686	-0.0353154	0.149397	0.125983	-0.0433471	0.0238193	0.0287767	-0.0685978	0.0300467	-0.144113	-0.0799656	0.0114234	-0.0112019	-0.105168	-0.0625729	-0.111595	-0.0986033	0.0586371	0.0458228	-0.0254749	0.022197	0.0581153	0.00550308	0.0577271	-0.126264	-0.154774	-0.153409	0.0315654	0.0536804	0.129292	0.065061	-0.0764707	-0.0555662	-0.0778981	-0.0558339	-0.0385378	-0.0591909	-0.115448	0.00477323	0.0560025	0.000143344	0.0712769	0.0308033	-0.0932183	-0.0102537	0.108535	0.0894603	0.0763547	0.0971439	0.0478177	0.0916311	0.101778	0.0879474	0.119587	-0.0898208	0.0832675	0.132861	-0.081574	-0.035602	0.0901799	-0.149589	0.0774744	-0.130867	0.0433625	-0.0254491	-0.0466944	0.0293707	-0.0466954	0.0414524	-0.0881564	0.00589735	-0.0218447	0.0455966	0.0732843	0.0687995	-0.0342043	0.0838456	-0.00385376	0.0470266	0.093752	0.0648674	0.0210705	0.00306001	0.085627	-0.11328	0.0927613	-0.00570805	0.0722228	0.0616779	0.0789582	-0.00526692	0.0325711	0.100551	0.099531	0.0845118	0.0873159	0.0159289	0.115812	0.120825	0.0660806	0.0808519	0.0869676	-0.100011	0.0427836	-0.0146735	-0.0641541	-0.0105597	-0.000375135	0.00770377	-0.116308	0.0169154	-0.0986832	0.0275391	0.0431798	-0.0484079	-0.0411345	0.00703442	-0.13187	0.0838497	0.0732774	0.0685524	0.00169555	0.0109554	0.078854	-0.12408	-0.0951532	-0.0907538	-0.0249119	0.00687573	0.00743927	-0.04658	0.104703	0.0656917	0.0702477	0.0861101	0.0782789	0.0645086	0.0819392	0.0741921	0.0440013	-0.0125946	0.105039	-0.0299502	0.0809096	0.112529	-0.0273199	-0.00261006	0.0257821	0.130276	-0.00634056	0.0162906	0.0253416	-0.0213116	-0.012989	0.00455515	0.0218015	0.114613	0.0804744	-0.0336791	-0.0154064	-0.023941	-0.0458169	-0.0253673	-9.87593e-05	-0.0278306	-0.0263314	0.0428653	0.109516	-0.0529034	0.0236712	-0.0851137	0.0447602	0.0269976	-0.046383	0.00986783	-0.0362858	-0.189668	-0.0295809	-0.16064	-0.0329382	0.0985749	0.0102246	-0.0220913	-0.0137877	-0.0458223	-0.0583604	0.0327711	-0.00837642	0.0742884	0.0746945	0.0914108	-0.0908957	-0.0956736	0.006658	0.111203	-0.150323	-0.0521765	-0.0577649	-0.0864981	-0.06959	-0.040456	0.0296374	0.0343287	-0.0493625	-0.0946796	-0.0459813	-0.0547413	-0.0526159	-0.0847998	-0.027342	0.127928	-0.0802408	-0.118564	-0.038723	-0.0484448	-0.0735288	-0.0627997	-0.0324251	0.120696	0.00241473	-0.0718644	-0.0743913	-0.0893763	-0.0705443	0.0923479	0.0730141	0.0407607	0.122049	-0.0741789	-0.089053	0.00239049	-0.0807977	-0.061694	0.00548341	-0.0635486	0.0425957	0.0876816	-0.0265182	-0.0575614	0.044164	0.0163988	0.0289216	0.0214693	0.153116	0.00187566	0.0654402	0.0100705	-0.0724425	0.0917126	-0.0267149	0.012959	0.125178	0.151012	0.00880231	-0.00725463	0.0243812	-0.00141479	-0.0254595	-0.0290747	0.00553664	0.0284597	0.0398529	0.0040809	0.0181415	-0.00748093	0.137406	-0.0181984	-0.0812596	0.025505	0.0278038	-0.0117962	-0.106705	0.0805844	0.0298088	0.0512187	0.0383323	0.0229452	-0.0151225	0.115927	0.0139132	0.0316216	0.106583	0.0813029	0.115465	0.108515	-0.062739	-0.0428296	-0.0392284	-0.0665943	-0.00514843	-0.0328122	-0.113499	-0.0858199	-0.0890318	-0.100394	-0.00221137	0.0569672	-0.088312	-0.0877237	-0.0348782	-0.0172255	-0.00525776	-0.0478059	0.0895236	-0.0486467	-0.0469921	-0.0362563	-0.0657203	0.0884337	0.0945335	-0.0507186	-0.0652636	-0.060728	0.0755345	0.0304893	0.0552889	-0.00486131	-0.0379295	-0.0769119	-0.00627962	0.0688244	0.0112146	-0.00921328	-0.00964953	0.0324103	-0.0417142	-0.0378289	-0.0366848	-0.023021	0.00875372	-0.00577719	0.0415419	0.024643	-0.124257	-0.127269	-0.0640901	-0.0566451	0.0354218	-0.044668	0.0115839	-0.00151947	-0.0135375	0.0635177	-0.00411063	-0.0517953	-0.0727779	-0.0264187	0.0621535	-0.0651553	0.0743824	-0.0539169	-0.105212	0.0108423	0.100255	0.0215604	0.0159157	0.0461628	0.101278	0.0867842	0.104205	-0.0484884	0.104997	-0.0427734	-0.0488047	-0.0415535	0.0429905	-0.0171828	-0.0306351	-0.0184453	-0.0706349	-0.0117235	-0.0634225	-0.0170538	-0.0690382	-0.0762969	-0.0612008	-0.0589805	0.129336	-0.00310594	0.0187584	-0.0108856	-0.0379969	0.136882	0.0211716	0.00373369	0.0162758	-0.0176065	0.0108999	0.0387758	0.00896656	0.0324974	0.116345	0.0690491	0.0546187	-0.141383	0.0112806	-0.102227	-0.0556825	0.00512153	-0.070503	-0.00188855	0.113588	-0.0405474	-0.0379759	0.048824	0.0651199	0.0360702	0.0357116	0.0708602	0.03927	0.0734687	-0.104971	-0.184588	0.0113323	0.169453	0.0170431	-0.0553938	0.056093	0.0945633	0.0113288	0.00684963	0.129494	0.0219898	-0.0490879	-0.00409012	-0.045709	0.0254832	-0.0297139	0.0305394	-0.0838742	-0.108968	0.103319	-0.0136858	-0.111453	-0.0523858	0.115717	-0.0386652	-0.00354096	-0.125903	-0.109182	-0.0976166	-0.103189	-0.0749411	0.00417733	-0.0809702	0.0985985	-0.0682561	-0.032297	0.0273437	0.108901	-0.0315614	-0.0562484	-0.0681219	-0.0705776	0.0476231	0.0473927	0.11708	-0.0161488	-0.0858803	-0.0754761	-0.0852489	-0.0852127	-0.0985006	-0.0844542	-0.0932044	-0.112693	-0.114049	0.0976985	-0.117891	-0.035659	-0.0951425	-0.156018	0.0132114	-0.0133266	-0.0645353	-0.15391	-0.0245412	-0.0595649	-0.0334731	-0.13336	-0.13368	0.0622572	-0.0299493	-0.0188912	-0.0378297	-0.044881	-0.100257	-0.0461628	-0.0915141	-0.0483459	0.0589343	-0.0365023	-0.0527446	-0.0877905	-0.00581293	-0.0259958	0.0359229	0.0965487	-0.0211333	-0.0458517	-0.137697	-0.107694	-0.123718	-0.151054	-0.121215	-0.119696	-0.124127	0.00426105	-0.167008	0.145707	0.022845	0.0256543	0.0275091	0.0668552	-0.0250619	-0.0140356	-0.0114772	-0.0724469	-0.0209319	-0.0654541	-0.0350893	-0.0385602	-0.00506763	-0.0251897	-0.0262438	-0.0174767	0.0527266	-0.0909041	0.0762209	0.0577046	0.0590999	0.0374325	0.0820159	0.0529445	-0.00568832	-0.0273725	-0.038385	-0.0241979	-0.118823	-0.0286644	-0.034044	-0.0253733	0.0155667	-0.113129	-0.149081	-0.101959	-0.135364	-0.124994	0.0353015	-0.0236111	0.0499389	0.0265789	0.04118	0.0502336	-0.0705323	-0.149067	-0.0815492	0.0415581	-0.0230997	-0.109239	0.0373195	0.00357275	-0.0433375	0.107423	-0.0197806	0.0106524	0.119835	0.0288971	-0.0467348	-0.0325653	-0.041003	-0.0629181	-0.0861297	-0.0206773	-0.0666852	0.0686524	0.0436931	0.00103337	0.0510995	-0.0327696	0.0447475	-0.0310989	-0.0290511	0.0132467	-0.0140378	0.108203	-0.0145138	-0.0614128	-0.000589576	-0.0490437	-0.0343296	-0.0366399	-0.0541388	0.00609789	0.0722978	0.000459128	-0.0727831	0.10507	-0.0608815	0.118343	0.110539	-0.105296	0.127797	-0.0929673	-0.0630883	-0.0176344	-0.149597	-0.000476026	0.0715088	-0.0269584	-0.0860402	-0.0753548	0.0707258	0.0467883	-0.00482868	-0.144452	-0.00187998	-0.188245	-0.0691861	-0.0069133	-0.0194863	-0.0850357	-0.00863405	0.00146102	-0.114207	-0.0731468	-0.0670288	-0.0963176	-0.0691415	-0.146821	-0.182767	-0.0515085	-0.0387554	-0.0550264	-0.0150935	-0.0783435	-0.0506891	-0.047987	-0.0823626	-0.169666	-0.161926	-0.030675	-0.0158184	-0.0354169	-0.048899	-0.054065	0.0566776	0.0218998	0.0342347	0.00263551	0.0624622	0.0102054	-0.0573704	-0.0402819	-0.101468	-0.068327	-0.0583395	0.0137888	-0.121044	-0.120788	-0.0588925	-0.136203	-0.0569264	-0.00476726	0.0081674	-0.00139675	-0.00247011	-0.0182208	-0.00599064	-0.0916272	-0.0644754	0.0127058	-0.0997646	0.0155847	-0.00675871	0.0175858	-0.0212516	-0.0221221	-0.104613	-0.0241257	-0.0255772	0.101076	-0.157413	-0.0913251	0.0339706	-0.106304	0.155418	-0.0625357	-0.117547	-0.0430805	-0.00774353	-0.0587765	-0.0308482	1
8.46_230.1522	-0.246766	0.0117864	0.0268464	0.117969	0.0774347	-0.0554732	0.0495214	-0.265865	-0.159841	-0.294213	-0.223811	-0.232371	-0.207025	-0.287944	-0.339764	-0.307775	-0.40187	-0.438024	-0.313012	-0.202387	-0.153991	-0.0180683	-0.390476	-0.423914	-0.0402413	0.192168	-0.181228	-0.411736	-0.42552	-0.153547	-0.0669423	-0.229397	-0.322781	-0.323793	-0.33741	-0.257778	-0.0561577	-0.0276969	-0.0402259	0.0155057	-0.118682	-0.159713	-0.152331	0.0670229	0.0916147	-0.0445773	-0.029531	-0.498284	-0.153591	-0.484263	0.0445136	-0.520406	-0.213067	0.000936133	0.0705058	-0.482079	-0.549547	-0.366456	0.00692674	-0.568265	0.222568	-0.560755	0.405487	0.437983	-0.323294	0.676892	0.053372	0.567156	-0.474686	-0.322336	0.0769455	-0.00130121	0.711314	0.557663	0.421925	-0.509882	0.250955	0.7252	0.571513	0.440521	-0.247153	-0.453634	0.045964	-0.20861	-0.39635	-0.117291	-0.436717	-0.526131	0.446507	0.569781	-0.509428	0.70246	-0.543893	-0.590075	-0.601803	-0.428869	0.73321	0.368826	0.495997	-0.451391	0.533697	-0.380588	-0.380802	0.192191	-0.519871	-0.367105	0.361995	-0.194254	-0.260349	0.766105	0.238867	0.511686	-0.396762	-0.341033	-0.320678	0.575356	0.212602	-0.505648	0.35126	0.19277	-0.402656	-0.188894	-0.0783311	0.367276	-0.360356	0.162968	-0.193608	-0.267548	-0.566587	0.638922	-0.529114	-0.562261	0.636281	-0.332429	-0.236998	-0.194198	-0.505713	0.438415	-0.413071	-0.473593	0.53594	-0.487974	-0.446577	-0.191572	-0.0642984	0.145635	-0.00323963	-0.287649	-0.264599	-0.550235	-0.192223	-0.369917	-0.488305	-0.456933	-0.172858	-0.393532	-0.0754941	-0.160285	-0.174735	-0.44201	-0.429576	-0.276463	-0.482392	0.536438	0.127222	-0.296313	-0.254153	-0.250192	-0.268332	-0.336048	-0.410952	-0.348105	-0.406014	-0.510687	-0.365698	-0.369003	-0.485962	-0.174995	0.185894	0.220212	-0.257578	0.283543	-0.186979	0.352854	0.0501401	0.428282	-0.446611	0.494151	-0.345941	-0.385564	-0.557976	-0.346841	-0.302279	0.0821774	-0.399929	-0.232441	0.146172	0.219371	0.00665638	-0.402466	-0.0139985	0.292499	-0.252122	0.499037	0.0294067	-0.383741	-0.282616	-0.200739	0.174164	0.160584	-0.322345	0.362804	-0.412713	-0.200551	0.247522	-0.22318	-0.0606827	-0.47463	0.39868	0.1175	-0.342443	-0.37133	0.0635535	-0.450674	-0.198464	-0.0193346	0.0162977	-0.114968	-0.40733	-0.289116	0.0779686	0.10657	0.177559	-0.019309	-0.151637	0.00214801	0.0579042	-0.215672	-0.348089	0.356314	-0.269843	-0.291052	-0.115822	0.235227	-0.330415	-0.0482761	-0.265679	-0.40806	-0.23544	-0.401001	-0.37025	-0.158548	-0.255752	-0.331558	0.189621	-0.261649	0.411589	0.257682	-0.296755	-0.2662	0.461993	0.134805	-0.549123	-0.0350099	0.0438431	0.376522	0.322324	-0.294118	-0.253078	0.567523	-0.362909	-0.354377	-0.333503	-0.455257	-0.366533	-0.216802	0.581461	-0.396563	-0.367757	-0.0988153	-0.412047	-0.275447	0.118488	-0.196999	-0.544765	-0.440025	0.0054492	-0.132546	-0.314372	-0.497456	0.525898	0.200911	-0.372278	-0.154268	0.0632228	-0.0967702	-0.00809405	0.0221122	-0.0142318	0.332235	0.162672	0.372659	-0.319503	0.6213	0.565724	-0.39119	-0.207121	-0.0652344	0.496566	0.562443	-0.476288	0.152544	0.0759401	-0.285147	0.802047	0.101761	-0.319515	-0.215004	-0.243887	-0.313622	-0.216461	-0.0416798	-0.398537	-0.308259	-0.290653	-0.273731	0.255663	0.0182497	-0.261586	-0.360939	-0.290651	-0.411052	-0.234137	-0.330117	0.0632755	-0.462769	-0.350063	0.436813	0.736049	0.216621	-0.116517	-0.270605	-0.262663	0.514297	-0.104134	-0.432032	0.142408	0.310345	0.329855	-0.357238	-0.24349	0.136153	0.570701	0.190138	-0.0897976	-0.0746513	-0.0227287	-0.161271	0.737782	0.716935	0.517486	0.702191	0.559637	-0.213201	-0.218272	-0.169083	-0.242668	0.299687	0.161929	-0.0853244	-0.000886826	-0.30086	0.00536646	-0.0520473	-0.0416067	-0.107769	-0.148649	-0.149223	-0.104515	-0.0809571	-0.296646	-0.231936	-0.318095	-0.370813	-0.29568	-0.095477	0.15693	0.00715698	-0.0851932	-0.0893513	-0.236903	-0.245378	0.356804	0.840654	0.778018	0.751025	0.680827	0.319351	0.544633	0.0192377	-0.214438	-0.11462	0.705904	0.130595	0.285226	-0.103645	-0.0598588	0.249192	0.0849028	0.0604263	-0.0936693	0.00317996	0.0462399	0.000277663	-0.0139986	-0.0660391	0.119555	-0.0447511	0.239198	-0.133303	0.387806	0.279793	-0.132502	0.0815097	-0.189183	-0.137392	-0.0832013	0.0826052	-0.0626172	-0.00220387	0.317463	-0.0649845	0.00974984	-0.082117	-0.0613427	0.264643	-0.163891	0.72688	0.120639	0.195097	0.102759	0.0855004	0.477357	0.360358	0.475355	-0.277647	0.233237	-0.13885	-0.0835557	0.135012	0.246066	0.129678	0.00452458	-0.0417757	0.173466	-0.00326555	0.00145135	-0.00386534	0.0011432	-0.0130875	-0.0537467	0.0803919	0.11719	-0.258714	0.0400864	0.0651399	-0.00930196	-0.0378513	-0.0320734	0.118566	0.00143967	0.0380107	0.119725	-0.00637427	0.0102485	-0.0464527	0.126997	0.04716	0.123071	0.0135154	0.0284146	0.0284292	0.166697	-0.157674	0.0157789	0.0731537	0.00624701	0.371578	-0.0073078	0.0263568	0.0990153	0.0852385	-0.0625607	-0.116777	0.256177	0.0793985	0.502883	-0.0084119	0.0378464	-0.0842517	-0.000632787	0.078026	-0.0261808	-0.0236164	0.0175555	0.0201223	0.0644895	-0.215802	0.0872915	-0.200929	0.633631	0.0200186	0.15691	0.16441	-0.120617	-0.497475	0.0315055	0.0419228	0.0340621	-0.0212534	-0.0551492	0.360062	-0.0651837	0.072988	-0.0411494	-0.081896	-0.128919	-0.0911986	-0.226224	-0.148849	-0.15731	-0.0293718	-0.0648141	-0.152591	-0.121929	-0.12997	-0.205284	-0.0573865	-0.180705	0.0976202	-0.0740113	-0.178986	-0.171333	0.198733	-0.0697745	0.186574	0.104127	0.125622	0.315095	0.0193316	-0.0223504	0.193267	-0.488516	-0.00282731	-0.38997	-0.378362	0.113501	0.0657183	0.766466	0.0822153	0.700226	0.386312	-0.0617685	-0.226737	0.408681	0.39883	0.353694	0.405933	0.258792	0.289463	0.357508	0.0886974	0.179288	0.148367	0.381928	0.384995	0.383824	0.36744	0.385426	0.586004	-0.150013	0.265914	-0.114462	0.133174	0.0898805	0.0765625	0.0671343	0.0972945	0.0899368	0.304939	0.216315	-0.0597861	0.0352896	0.14791	0.110999	0.141758	-0.00272403	-0.00193539	-0.142602	0.00290617	-0.0803666	-0.251605	0.016528	0.367714	-0.237946	-0.0351271	-0.175095	0.162521	0.62072	0.179051	-0.181294	-0.00838409	-0.0434216	0.113571	-0.30156	0.0937262	0.139839	0.200335	0.208738	0.229583	0.157074	0.125681	0.0889952	0.121381	-0.0933037	-0.300575	0.15097	-0.0733704	0.822282	-0.268754	0.177942	0.10134	-0.205026	-0.0388501	-0.0760931	0.0331849	0.100751	0.114581	0.560705	0.5875	0.038728	0.310575	-0.0893101	0.0515082	0.00185121	0.310254	0.0465281	0.0558967	0.110668	0.149008	0.0692571	0.134905	-0.0298519	0.608465	0.184967	0.346033	-0.0315496	-0.284832	0.121617	0.0258149	0.0314273	-0.0167538	-0.147706	-0.173642	-0.0537848	-0.0817771	0.568698	0.162123	-0.101531	-0.0150738	0.110273	0.0280689	0.0210666	0.0330514	0.0566417	0.0863879	-0.1028	-0.21236	0.0606861	-0.183244	-0.19963	0.0812308	0.0161068	0.0357739	-0.274598	-0.153021	-0.0821401	-0.39634	-0.493739	0.0999716	-0.0641452	-0.0677102	-0.195103	0.00540461	-0.328558	-0.172688	-0.415101	-0.366201	-0.192208	-0.105592	-0.0973627	0.51418	0.0620359	0.542178	0.550033	0.61335	0.632822	0.68659	0.557427	0.4911	0.666484	0.271829	-0.0433688	-0.20951	0.524474	-0.129051	-0.0891532	0.6379	0.00948281	0.0325245	0.526796	0.407518	-0.00498491	-0.0318954	-0.035276	-0.0726572	-0.0476002	0.0315588	-0.010295	-0.0116708	-0.0265598	-0.132219	-0.15875	0.00877163	0.0207343	0.0908269	-0.14931	0.326876	0.0317508	-0.00730476	-0.126575	-0.0296307	0.0647226	-0.0707585	-0.0938454	0.0132051	-0.0974697	0.0689983	-0.0235968	-0.0650918	0.101461	0.0275465	-0.168548	-0.061179	-0.302498	-0.247323	0.0119386	-0.139839	0.25057	0.201931	0.0515733	0.0923772	0.227416	0.094363	0.291996	0.0819632	0.146903	-0.155009	-0.150695	0.182912	-0.0701329	0.172197	0.0186009	-0.0150591	0.263037	0.0999458	0.100771	-0.0785862	0.17296	0.0903609	0.0858424	-0.0573012	0.228369	-0.0130069	0.01988	0.129979	-0.319269	0.128134	0.0317344	0.244664	-0.00409694	0.0274694	-0.0317226	-0.0112611	0.0417242	0.203227	0.178673	-0.400219	-0.136121	-0.0929155	-0.068424	-0.0737057	0.104586	-0.316547	-0.102421	-0.0759322	-0.11842	-0.37326	-0.133996	-0.0438063	-0.289922	0.233794	-0.441612	-0.326134	-0.447236	-0.44302	-0.344868	0.106651	-0.212909	0.177773	0.283033	-0.0274	0.169326	-0.0979607	-0.258688	0.0550823	-0.0219901	-0.117965	-0.0998769	0.106152	-0.152709	-0.118785	0.221637	-0.0613146	-0.0458727	-0.188702	-0.201213	0.0928575	0.278223	0.220499	-0.0458664	-0.157854	-0.295026	-0.340947	0.0266971	-0.176078	-0.184719	-0.224422	-0.194574	-0.105332	-0.188676	-0.139184	0.238289	0.0626377	0.0934325	0.0178798	0.0375978	-0.00368988	-0.0875506	0.0501888	-0.00151252	-0.0566058	-0.0337404	-0.0674218	-0.0181112	0.191408	0.156051	-0.0891387	-0.0894938	0.115317	-0.115831	-0.18088	0.224788	-0.135274	-0.105807	-0.143594	-0.164125	-0.180465	0.0378843	0.550237	0.0900573	0.227082	-0.196441	-0.171943	-0.015105	-0.0233465	0.207436	0.0372188	-0.0243675	-0.135319	0.171101	-0.157161	0.0560594	0.186009	-0.148104	-0.150606	0.00482257	-0.154957	0.0155129	0.189474	-0.128038	-0.183705	-0.0772675	-0.0698663	0.080416	0.144903	-0.205063	0.0133506	-0.192117	0.0638066	0.113204	0.0611357	-0.16175	-0.114402	-0.158535	0.0613809	-0.313257	-0.228299	-0.16159	-0.228504	0.218833	0.208649	0.265759	-0.10714	0.670488	0.0219383	0.199764	0.0686342	0.145924	-0.110765	-0.041786	0.165865	-0.167346	-0.1211	-0.0442003	-0.19913	-0.0813594	-0.172624	-0.151006	-0.504627	-0.429948	0.276349	-0.157573	0.191904	-0.421548	-0.149185	-0.0128476	0.401549	-0.0331033	0.20868	-0.11957	-0.142159	-0.0671129	-0.0796521	0.00342401	-0.120233	-0.0786656	-0.149931	-0.11949	-0.00875178	-0.254484	-0.0550083	-0.141805	0.188513	-0.0898068	-0.0326105	0.155592	-0.0404154	0.130189	-0.00749676	-0.0644864	-0.0339862	-0.0968533	-0.081256	0.00868388	0.15879	-0.0655293	0.425504	-0.29047	0.00552034	-0.369261	-0.164628	-0.154209	-0.273196	0.044898	0.296304	-0.144512	0.0832549	-0.134754	0.0878362	0.015382	-0.0591146	-0.0347272	-0.0484135	0.138841	0.0387243	0.015558	0.0768114	0.0340209	0.199987	-0.0346241	0.544043	-0.137012	0.0054248	0.0409844	0.372338	0.0915954	-0.0960374	0.035304	-0.0965786	0.0607722	0.358151	-0.171585	-0.257982	-0.0681747	0.0458657	-0.0576148	-0.174267	-0.090606	0.455306	-0.12974	-0.132027	0.0362473	-0.15115	0.152834	0.198923	-0.0526827	-0.0919738	0.145195	-0.00701525	0.0907525	0.156908	0.0170924	0.10118	0.0099188	0.00573061	0.0513274	-0.194672	-0.147869	-0.11736	-0.167511	-0.050919	0.569129	0.499855	-0.0228504	-0.327905	0.167517	-0.00476114	0.0288359	-0.0771415	-0.0953454	-0.0540678	0.0429545	0.0536509	0.174642	-0.189088	-0.102773	-0.0908448	-0.12727	0.551685	-0.101639	0.590943	0.585199	0.581676	-0.0799093	0.581013	0.578431	-0.266802	-0.198255	0.00294019	-0.0847508	-0.0282927	-0.0110932	0.0990996	-0.0160933	-0.124849	0.00104521	-0.00147876	0.0540023	0.189673	0.115325	0.0772478	0.11212	0.649665	0.751887	0.684865	0.703614	-0.292866	0.0222046	0.423049	-0.0218378	-0.161199	-0.180296	-0.150778	-0.163568	-0.0594859	-0.241002	0.0296581	-0.168478	-0.262179	-0.329414	-0.234073	-0.223305	-0.307572	-0.0360917	-0.253754	-0.279647	0.271323	-0.179097	-0.0131763	-0.147379	-0.144066	-0.243963	-0.12853	-0.166048	-0.0277609	0.164771	-0.00608594	-0.134297	0.0719907	-0.0755108	0.0308321	0.169014	0.110868	0.162467	0.180012	0.0016873	0.132954	0.262817	-0.269872	-0.342527	-0.353767	0.106887	0.228381	0.121362	0.202161	0.0337494	0.119298	0.0184503	-0.0259731	0.201143	0.149655	0.287356	-0.157069	-0.234574	-0.163367	-0.00316591	-0.0109395	-0.110708	-0.0475281	-0.0170093	-0.0982253	0.321054	-0.103385	-0.126932	-0.0421038	-0.0176628	-0.0929683	0.022798	-0.0128891	0.0166892	-0.0641397	-0.0101429	0.136419	0.117303	-0.0614271	0.0718102	0.0687451	-0.0821515	0.23459	0.00356203	0.189466	-0.0911637	-0.0652634	-0.108622	-0.163494	0.107379	-0.130612	0.0275314	0.0596752	-0.0145036	0.266181	-0.15235	-0.160036	-0.39155	-0.204978	0.515515	0.199191	-0.00781035	-0.0218809	0.0549383	0.0884009	-0.0702273	0.265638	-0.0701719	-0.0705618	0.334985	-0.123097	0.186056	-0.0283366	0.141232	0.0280597	0.0612892	0.109749	0.117334	0.149288	-0.079546	-0.160239	0.0506992	0.175797	0.127877	0.056073	-0.113268	-0.0943668	0.0745269	0.259721	-0.0464678	0.0528245	0.128072	-0.0999512	0.155776	-0.0158085	-0.114792	-0.117752	-0.266622	-0.0595932	0.106582	-0.101812	-0.0341488	-0.0701927	0.0312815	0.562037	-0.103983	0.121785	-0.19118	-0.155116	0.0857437	-0.160333	-0.211646	-0.00143147	-0.214002	-0.188349	-0.131222	-0.121215	-0.0410453	-0.0385561	-0.0802162	-0.0789469	-0.0746461	0.0171775	-0.0216594	0.106075	-0.0691935	0.0667847	0.792003	-0.0858364	0.00154418	-0.0106797	0.760722	0.0452824	0.180612	0.712921	-0.325707	-0.0911132	-0.193452	0.0407311	-0.04754	-0.121628	-0.180553	-0.183985	0.0567573	-0.0236881	-0.0349144	-0.0750582	-0.205825	-0.275724	0.0713479	-0.017516	0.387891	0.611949	-0.514464	-0.00544422	0.562274	-0.023314	-0.406129	0.0553287	0.419597	0.158041	0.127713	0.0680382	-0.173722	0.0241749	-0.281746	0.113352	0.112992	0.124501	-0.370509	0.13577	-0.0998681	-0.0944717	0.220951	-0.224064	-0.565271	-0.0941924	0.209811	0.0199937	0.0900328	-0.382399	-0.012048	0.201317	0.146427	0.16197	0.332048	-0.065803	0.0388248	0.201468	0.01493	0.445925	-0.0345812	-0.0545641	0.201521	0.233829	-0.119747	0.241338	0.388448	-0.113591	-0.00222128	-0.263452	-0.182083	-0.0647276	-0.0926394	0.197282	-0.267825	-0.0145365	0.103003	0.135418	-0.41374	-0.206856	0.0464455	0.0260925	0.327201	-0.284656	-0.31822	-0.0388949	-0.0166717	-0.0261562	0.18807	0.201881	0.363033	0.433689	0.248788	-0.1556	-0.16029	-0.204057	-0.179058	-0.0701878	0.0117709	-0.103528	-0.143335	-0.132143	-0.132528	-0.17139	-0.184119	-0.0786659	-0.193708	0.00738474	-0.12555	-0.190632	-0.133034	-0.301254	0.0472657	-0.0855132	-0.0451244	-0.165409	-0.191359	-0.179827	-0.161983	-0.151291	-0.243753	-0.0380836	0.382897	0.0638184	0.156248	0.120286	-0.100928	-0.167893	0.202888	-0.0836389	0.642646	0.0136736	0.0618799	0.109525	0.0807328	0.0816687	0.189228	0.197314	-0.506798	0.234192	-0.144571	-0.523525	-0.0985817	0.0165282	-0.131257	-0.175447	0.66134	0.134166	0.0378961	0.072004	-0.140766	0.523613	0.40018	-0.0964008	0.0673118	-0.111141	-0.24919	-0.219287	0.134844	0.12998	0.131018	-0.140031	-0.0423755	-0.0254696	0.114391	-0.0845483	0.170797	0.0265465	0.1554	-0.0252294	0.163966	0.0899762	-0.0763824	0.329943	0.207806	0.0904358	0.206657	0.0880601	-0.0236542	0.162541	0.173881	-0.256084	0.0137523	-0.00222376	-0.0660745	-0.0183437	-0.13768	0.0678603	0.131375	-0.041583	0.0900251	-0.0708429	-0.037763	-0.222486	0.0572515	-0.00898982	-0.171762	-0.0288871	-0.0500949	0.170178	0.060241	0.0803647	0.161561	0.224963	-0.0442548	0.172078	0.218053	0.146341	-0.0389672	-0.00372792	-0.178714	0.279097	-0.0105187	0.317777	0.360116	0.291025	-0.154502	0.764683	0.254642	0.260572	-0.0628581	-0.053721	-0.0691879	-0.0118716	-0.0737115	-0.0483771	-0.100613	0.202373	0.111797	-0.107418	-0.156142	-0.0919067	-0.0986865	0.0768487	-0.220847	-0.0804725	-0.137602	-0.0569815	-0.107384	-0.162964	-0.0145615	0.537773	-0.0125332	0.0154642	0.0654137	0.0199529	-0.0494807	0.167247	0.0546786	0.275659	-0.390815	0.701801	-0.0179567	-0.0196786	-0.00632291	-0.0694768	-0.144792	-0.0446295	-0.102252	-0.199277	-0.166229	-0.0604169	0.0401897	0.00499692	0.180284	0.0616394	0.176917	0.718524	-0.0432175	0.0617009	-0.16002	-0.109464	0.108215	-0.0439929	0.247907	-0.104821	-0.0612664	0.154256	-0.218917	0.14228	-0.0239354	0.061934	-0.362977	-0.183289	0.11661	0.351971	-0.422327	0.310406	0.210465	0.456162	0.527974	0.319472	0.422471	-0.054463	-0.170865	-0.0413001	-0.0534942	-0.0711886	-0.144696	-0.00217574	0.0393668	0.132064	-0.134582	-0.017469	0.662397	-0.163384	-0.207977	-0.0439003	0.0774469	-0.0475563	-0.0862685	-0.0315831	0.576499	0.452745	0.567127	0.575299	0.0131053	-0.0199355	-0.164072	0.0673429	-0.0561624	0.0969215	0.137794	0.668919	0.00568323	0.285332	0.02199	-0.0078754	0.625433	-0.0242557	0.20328	0.32314	-0.13026	-0.0585815	-0.105164	0.778808	-0.21733	0.140362	-0.240517	-0.0709415	0.149516	-0.0658738	0.657762	-0.0451627	-0.120811	0.165914	0.0718999	-0.03526	0.0859681	-0.278596	-0.321235	-0.00286195	0.000194468	0.0536626	-0.126463	0.0601742	0.0366844	-0.00663051	0.129076	-0.036741	-0.0459409	-0.0591692	0.750865	0.715844	0.0170719	-0.0296388	0.0283989	0.0154494	0.239288	0.147324	-0.0158318	-0.035139	0.0822468	-0.0517892	-0.0757202	0.513739	0.764249	0.243057	0.301685	0.316079	0.303249	0.294007	0.637325	0.246349	0.188078	0.299404	0.351279	0.665911	0.216007	0.324573	-0.145616	-0.0763864	-0.180046	0.122962	0.340188	0.158548	-0.0635128	-0.0106767	0.0439937	-0.116459	0.124271	-0.124879	-0.0961727	-0.166583	0.115622	0.222602	-0.111651	-0.0293073	0.00681565	-0.104746	0.133637	-0.0439696	0.153732	-0.00129243	0.108498	0.00849905	-0.0924106	-0.0777819	-0.144253	-0.146077	-0.219058	-0.213298	0.638202	0.317647	-0.00170453	0.167686	-0.121255	-0.0653136	0.368479	0.0130711	0.11509	0.0874122	-0.0272091	-0.230728	-0.00662197	-0.109619	-0.101502	-0.0897288	-0.0397401	-0.0661565	-0.183089	-0.330671	0.227082	-0.333842	-0.049936	0.0879819	0.697349	-0.100505	-0.10568	-0.0321544	-0.31902	-0.249992	0.105277	-0.0636086	0.310044	0.873176	0.0395269	0.0613697	0.14818	0.602236	0.191847	-0.0802133	-0.0651976	-0.242647	0.0501879	0.115935	0.149636	0.155503	0.0090707	-0.107457	0.332618	0.418284	-0.129233	0.42738	0.264766	-0.0628088	0.0246307	-0.097168	-0.0661607	-0.0551419	0.0465866	0.0971073	0.444078	0.158028	-0.0377841	0.235948	-0.153825	0.635345	0.683503	-0.207719	-0.014731	0.0332451	0.714844	0.811517	0.895676	0.795701	0.766044	-0.042543	-0.29369	-0.33616	-0.312008	-0.133189	-0.231264	-0.139554	0.819642	0.325346	0.515476	0.0570713	0.67178	0.22747	0.0189452	0.738515	-0.12413	0.565658	0.388625	0.254474	0.389298	0.336923	-0.519577	-0.365586	-0.0531024	0.0383327	-0.0538545	-0.0253967	-0.592046	-0.559864	-0.406998	0.643566	0.601643	0.823608	0.821618	0.804625	-0.0862985	0.476555	0.536482	0.0547352	-0.237939	-0.27	0.478796	-0.352225	0.331024	-0.310105	-0.165466	-0.1669	-0.0403989	1
8.47_560.0696	-0.0108812	-0.0448983	-0.0106289	0.0349761	-0.00393939	-0.0338919	0.0665232	0.0268527	-0.0501082	-0.063194	-0.0479406	-0.0846896	-0.065012	-0.0517249	-0.0907204	-0.091606	-0.107787	-0.0167061	-0.11465	-0.105113	-0.0939683	-0.0542353	0.0170692	-0.0867318	-0.04868	-0.0850987	-0.0632682	0.0443381	0.0528948	-0.0179949	-0.0403825	-0.0152218	0.0355669	0.032941	0.129267	-0.00673784	0.0742974	-0.0122169	0.224317	-0.102969	-0.0437309	0.23583	0.221416	-0.0438492	0.147772	-0.0863357	-0.0914725	-0.0716808	-0.138279	-0.0535368	-0.0866408	0.00864286	0.117099	-0.166922	0.134825	-0.0134568	0.0527034	0.0344072	-0.0117031	-0.0131447	-0.0891134	-0.05217	-0.056581	-0.0507635	-0.0717239	0.0163443	-0.0686226	-0.0321279	0.0593397	-0.0432803	0.121235	-0.114648	0.0853239	0.0655767	0.0149018	-0.0710306	0.0614272	0.108998	-0.08021	0.168553	-0.0821104	0.0357188	-0.0916057	-0.0265408	-0.125467	-0.0420222	-0.15791	-0.166385	0.0768618	0.0268423	-0.0624503	0.208382	-0.134412	-0.12396	-0.0975915	-0.159943	0.0388714	-0.00953218	0.0349756	-0.146294	-0.0321358	0.0684964	0.0779053	-0.178546	-0.0539769	-0.117995	0.0195397	-0.188538	-0.0231832	0.0814477	0.0748042	-0.0062041	-0.105171	0.0468981	0.109846	0.0404411	0.0985678	-0.125648	0.012908	-0.046035	-0.0528977	0.0479103	0.169175	-0.166535	-0.0842205	0.0346243	-0.100735	-0.129991	-0.0648392	0.137484	-0.0648466	-0.062067	0.197239	-0.0655998	0.110608	-0.10086	0.13499	0.130469	0.0105447	-0.0409091	0.114472	-0.0420366	-0.0187546	-0.0320661	0.0608587	-0.102429	0.131097	-0.0947944	-0.0246158	0.000265386	-0.148475	0.0328325	-0.038734	-0.0302205	-0.0374807	-0.133317	0.0290704	0.118529	0.0725599	-0.12263	-0.0316024	0.0122944	-0.1409	-0.0131181	0.032378	-0.124362	-0.115939	-0.0430241	-0.0354685	-0.0292446	-0.121076	-0.0966401	-0.0205544	-0.0826489	-0.141481	-0.0889512	-0.0713457	0.068682	0.226552	-0.0867672	-0.0983618	0.143236	0.0223091	0.0441645	0.036023	0.105401	-0.0375489	0.0666272	-0.033587	-0.118725	-0.00582496	0.0151743	0.00179214	0.0856449	-0.0086062	-0.100875	-0.212752	-0.122681	0.173656	0.0354146	-0.0850109	0.0842729	-0.148716	0.143798	0.0112314	-0.100057	0.00553111	0.00827061	-0.00369211	-0.104074	0.0922376	0.0654447	-0.137056	-0.0316234	0.182057	-0.0391029	1.99003e-05	-0.139723	0.047192	0.0330287	0.0468161	-0.119498	0.252733	-0.117457	-0.0708469	0.256518	0.0482834	-0.0101162	-0.136562	-0.0646792	0.128724	0.314534	0.19158	0.0940523	-0.0844992	0.122732	0.113672	0.150158	-0.110812	0.145099	0.0930659	-0.117001	-0.0562741	0.1921	-0.0588033	0.106257	0.101291	-0.0354056	0.0721439	-0.0219335	0.0532864	-0.0794081	-0.210454	-0.14074	-0.0835851	-0.168061	-0.0445959	0.0162438	-0.153706	-0.12571	-0.0103639	-0.0522923	-0.0682816	-0.17764	-0.158027	0.0200997	-0.0243705	-0.207609	-0.152139	0.205223	-0.149891	-0.180692	-0.233432	-0.237255	-0.189995	0.0818439	0.195844	-0.219015	-0.194888	-0.0946584	-0.196172	-0.250247	0.0187047	-0.22131	-0.148867	-0.191753	-0.104325	-0.092952	-0.0896323	-0.129196	0.112228	0.0473702	-0.018559	-0.0848199	0.0469106	-0.253775	0.0581098	0.173994	-0.278183	0.069384	0.107886	0.212768	-0.0611052	0.0368233	0.0589185	0.0287496	0.0837172	-0.141457	0.168924	0.117754	-0.167567	-0.127305	0.0568674	-0.000465414	0.095382	-0.1168	-0.00599487	-0.00951438	-0.0873593	-0.105214	0.0275756	-0.00851998	-0.112452	-0.0582515	0.0789877	-0.0237576	0.0361095	0.124379	0.0610281	-0.00376082	-0.06322	-0.0115837	0.0295003	-0.0318339	0.0912468	-0.0461089	0.0988703	0.0169974	0.0936337	-0.103377	0.0510556	0.134838	0.0180247	-0.0500711	-0.0954441	-0.181235	0.0105535	0.00248875	0.0311321	0.0330539	-0.0318606	-0.0920098	0.210646	-0.0447867	-0.059401	-0.160409	-0.0865773	-0.0491018	0.133512	0.122232	0.0386879	0.0906928	0.156001	0.112156	0.0984323	0.02135	-0.0437711	0.157462	-0.0865921	0.0625998	-0.0769579	-0.234961	-0.0388385	0.0567078	0.109196	0.0820969	0.0695244	-0.0473933	0.0328	-0.120678	-0.20183	-0.224758	-0.18404	-0.196772	-0.0738581	-0.180469	-0.0446679	-0.00627224	-0.262957	-0.238014	-0.054236	-0.0844673	0.390852	0.033306	-0.00673335	0.0192546	0.0206609	-0.082781	0.00271904	-0.196346	-0.174057	-0.21654	0.143076	0.0925485	0.13801	-0.193221	0.000688883	0.0694737	0.00649285	-0.0403234	-0.0144585	0.00871675	-0.175344	-0.125358	-0.140935	-0.154718	-0.0739756	-0.0596303	0.0122547	-0.0866214	-0.00796483	0.572124	0.0634504	0.0562699	-0.115066	-0.135384	0.156624	0.159098	0.178694	0.095041	-0.0123521	0.105566	0.198594	0.150209	0.113405	0.42536	0.188548	0.185882	-0.13983	-0.116798	-0.129823	-0.185149	-0.0322785	0.0146098	-0.142619	-0.0456926	0.0980549	0.00420593	0.00720933	-0.100468	-0.00760376	0.819365	-0.119406	-0.117855	0.33692	-0.165026	0.0831979	0.439119	0.417402	-0.138842	0.0491724	0.0751467	-0.163562	-0.149808	0.0947896	0.101633	-0.199523	-0.111962	0.0201243	-0.00792644	-0.0183171	0.0405871	0.0761814	-0.176839	-0.0277758	-0.0115082	-0.0173547	-0.0256809	-0.057597	-0.0686173	-0.103071	-0.068207	-0.080883	-0.123622	-0.0884869	-0.0471967	-0.1235	0.0163575	-0.0905192	-0.113511	-0.0402278	-0.0314835	-0.0998405	0.039306	-0.185389	0.0381625	0.0830194	-0.102295	-0.0733253	-0.0634023	0.208327	-0.0591379	-0.0723881	-0.068303	-0.0241759	-0.0303447	-0.0355945	0.0048993	0.101045	-0.104757	0.188886	0.327827	0.0267612	-0.233084	-0.0706279	-0.0374817	-0.0830326	-0.0872639	-0.121496	-0.152788	0.059742	0.0876453	0.127731	0.204646	0.205254	0.217103	0.169934	0.239559	0.197668	0.18158	0.225389	0.261029	0.246716	0.222387	0.230558	0.220959	0.18691	0.156939	0.199179	0.272362	0.238618	0.180327	0.179538	0.0573475	-0.0796904	0.224451	-0.170071	0.590386	0.599419	-0.214095	-0.00671604	-0.120504	-0.0950612	-0.208195	-0.147903	-0.132887	-0.0989589	0.154608	0.149433	0.22811	0.0192752	-0.0236118	-0.191235	0.00954859	0.0805655	-0.0446407	-0.052685	-0.0473976	-0.0756055	-0.0383591	-0.0526321	0.0775582	-0.0414394	-0.0680167	-0.0186705	0.0196622	-0.0248085	-0.0566927	-0.0514473	0.0823937	-0.0894159	0.180584	0.192232	-0.140119	-0.145371	-0.114152	-0.118913	-0.129628	-0.245231	0.206026	-0.0278258	-0.182055	-0.19373	-0.0167863	-0.0288566	-0.0230147	-0.166302	-0.171947	-0.019547	-0.163032	-0.0359232	-0.236706	-0.0798761	0.133944	-0.0133111	-0.0982955	0.0753341	-0.0357775	0.110621	-0.0478724	0.0722874	0.179988	-0.0167026	0.197966	0.224129	0.206331	0.178777	0.172284	0.174413	0.200152	0.0943419	-0.01001	-0.137676	0.149559	0.105734	-0.122964	0.0898068	-0.0900594	0.135458	0.0180556	-0.0289356	-0.173933	-0.165892	-0.129449	-0.199655	0.179249	0.205855	-0.271353	0.26813	0.145194	-0.21993	0.0614455	-0.122507	-0.144843	-0.189349	0.155908	-0.125291	-0.00862723	-0.0433201	-0.0581222	0.0451457	-0.163915	-0.125011	0.0561419	-0.159	0.243335	-0.13596	0.00491612	-0.208217	-0.0856912	-0.109707	-0.201439	-0.117891	-0.120715	-0.120915	-0.0334471	-0.0482707	0.101654	-0.223574	0.0361371	0.0841072	0.133759	0.0551582	0.0834852	0.06214	-0.0971667	0.142404	0.12594	0.0267547	0.123564	0.0419338	0.00593732	0.0988177	0.101975	0.00508458	0.251024	-0.225751	-0.237716	-0.134794	-0.070139	-0.228269	0.0259971	-0.0399056	-0.289967	-0.0817751	-0.217137	0.118584	0.125444	-0.253109	-0.204372	-0.211832	9.49743e-05	-0.218228	0.0411688	0.0313505	0.0269984	-0.0040007	-0.0381086	-0.00544311	0.015157	0.0252217	-0.118727	-0.0640496	-0.239202	-0.0481604	-0.181663	-0.201907	-0.0620643	-0.135818	-0.23049	0.0586421	-0.120243	-0.177282	-0.176741	-0.16063	-0.211887	-0.104415	-0.15347	-0.193832	0.0827969	0.059038	-0.0991174	-0.121848	0.0547437	-0.186277	-0.0114851	-0.212687	-0.00753974	0.156488	-0.0338506	-0.150178	0.0522319	-0.0636713	-0.177611	-0.152484	-0.00812177	-0.149861	0.00974266	0.00193472	-0.159623	-0.103965	0.0575063	-0.130167	0.0146662	0.0309355	0.00106775	-0.185941	-0.217493	0.00391806	-0.0589849	0.00199608	-0.065243	0.245786	-0.115807	0.0089633	-0.160731	0.0957894	-0.212335	-0.181727	0.0572796	-0.245522	0.0244368	0.158436	-0.192998	-0.151752	-0.144145	-0.0968058	-0.19635	-0.153008	0.326384	0.0948795	0.0194745	0.161827	-0.0929515	-0.0924344	0.440654	0.144939	0.443475	0.0619432	0.444743	-0.205608	-0.164547	-0.176154	-0.12822	-0.159608	0.127911	-0.0600023	-0.0580187	-0.0393231	-0.262573	-0.0925383	-0.0780784	0.00514072	-0.0269612	-0.22181	-0.144979	-0.148441	-0.101997	-0.0419007	-0.123751	-0.101488	0.499562	-0.161322	-0.211385	-0.144724	-0.0719237	-0.147181	-0.186003	-0.114317	0.00954374	0.0177962	-0.120729	0.0535372	0.0600294	-0.229733	-0.239979	-0.0595098	-0.0668148	-0.0727297	-0.058003	-0.0651622	-0.0339492	0.0146	-0.0328681	-0.0258001	-0.103742	-0.0877903	0.0443994	0.0533426	-0.0684668	0.157078	-0.128495	0.143111	0.153589	0.150194	0.069329	0.370639	-0.0985309	-0.0545341	-0.04718	-0.141796	-0.153026	-0.00869241	-0.0607204	-0.0235512	0.0266539	0.033997	0.0422885	-0.203278	0.022634	0.0922542	-0.0186059	-0.0956718	-0.157019	0.0518812	-0.0480921	0.0314902	-0.246597	0.284203	-0.201813	0.221383	0.228729	-0.029971	0.255655	0.227192	0.238655	0.258002	0.188144	0.660805	0.0220184	0.294037	0.218906	-0.0438983	0.0554301	0.205498	-0.0680809	-0.0679081	-0.17113	-0.0465208	-0.0722789	0.130789	-0.0465367	0.217291	0.151744	0.055809	-0.019905	-0.0236416	0.00517121	0.076127	-0.255847	-0.20245	-0.0216146	-0.229973	-0.158951	0.0504821	-0.184112	-0.216119	-0.18909	-0.208949	-0.131525	-0.14496	0.0385843	-0.0487882	-0.0465185	-0.133521	-0.0111641	-0.289153	0.0182103	0.000811983	0.175834	-0.0371013	-0.0808994	0.514902	-0.0632736	0.163026	0.176652	-0.0773994	-0.139766	-0.0892443	-0.219947	-0.148983	0.0406756	-0.229504	-0.197843	-0.0178987	-0.0235703	-0.0246381	-0.0399877	-0.0326985	0.118621	0.0350305	0.199429	-0.0304119	0.189109	0.00213714	0.0180481	-0.101172	-0.00577505	-0.0432488	0.0736132	0.0852936	0.0228146	0.028395	0.00929952	-0.152006	-0.00267233	-0.173108	-0.0192529	-0.0745716	-0.118586	0.00957876	-0.0474755	-0.09462	-0.153985	-0.123725	-0.116367	-0.131364	-0.121682	-0.15956	-0.0994538	-0.10035	-0.115129	-0.127641	-0.133952	-0.136257	0.252788	-0.0850769	-0.0288797	-0.0249558	-0.172306	-0.0594471	0.00509607	-0.0134573	0.107298	0.0738407	0.0273844	0.0228494	-0.128615	0.00578223	-0.142974	0.101598	0.0524204	0.0614804	0.0276199	-0.207614	-0.0910971	-0.11835	0.0137634	-0.140756	-0.110446	-0.107082	0.0157526	-0.118274	-0.0790983	-0.113805	-0.134948	0.59521	-0.0288411	-0.198887	-0.117113	-0.182539	0.0772518	-0.00763874	0.136877	-0.0145598	-0.220347	0.0839887	0.198935	0.159313	-0.00403731	-0.0639237	0.0552674	-0.155801	0.00517215	-0.050305	0.0104142	-0.0617628	0.218388	-0.0883611	-0.208424	-0.139544	-0.130847	-0.134441	-0.14722	-0.140863	-0.14532	-0.148246	-0.0849864	-0.0881402	-0.0446721	0.0631903	0.00734258	0.116896	0.125055	0.0603106	-0.0179561	0.101054	-0.0519418	0.0510068	-0.0173731	0.0356457	0.0302216	-0.124166	0.0439749	0.0773234	0.39226	0.0322486	0.0272177	0.00669913	-0.0940744	-0.0546471	-0.0752202	-0.0692737	-0.0690132	0.0894315	-0.0784623	-0.0754878	-0.177111	-0.166528	0.0621269	-0.0619571	-0.146997	-0.0937421	0.254225	-0.0963481	0.0955006	-0.0483775	-0.0682276	-0.127374	-0.28158	0.128768	-0.269681	0.28747	0.1227	0.135045	0.0941898	0.086702	-0.240405	-0.0207674	-0.000234544	-0.0510173	-0.0661899	-0.0553929	-0.0416943	-0.07223	-0.107721	-0.131306	0.00409795	-0.0966943	-0.130844	-0.15337	-0.11834	-0.0988953	-0.136978	-0.0778804	-0.206261	-0.135676	-0.0280398	-0.124065	-0.0802551	-0.0273594	-0.117744	-0.149397	-0.0452384	-0.0823908	-0.130039	0.259584	-0.106409	0.221546	-0.0686576	-0.178132	-0.114786	-0.0707651	-0.10697	-0.0697873	-0.0276868	-0.0766367	-0.0614208	0.0031084	-0.07172	-0.125119	-0.0890245	-0.129975	-0.0778113	0.231903	0.199484	-0.0866373	-0.127416	-0.173815	-0.105295	0.114065	0.107568	0.190635	0.194573	0.165899	0.197428	0.442083	-0.0472061	-0.00322757	0.0967197	-0.0487073	-0.0985999	0.24325	-0.0571695	-0.105136	-0.0464058	-0.155459	-0.135673	-0.216472	-0.13901	-0.147307	-0.128511	-0.15965	0.0432227	-0.044392	-0.179526	-0.106524	0.109812	-0.133087	0.278259	-0.0762376	0.251979	-0.0024503	0.233825	0.238567	0.0211834	0.226407	0.00347707	-0.0388122	-0.0578128	-0.0324204	0.0609088	-0.0393894	-0.0153571	-0.0894627	-0.0486783	0.205491	-0.0402446	-0.0137406	0.106377	-0.00591399	-0.0208157	-0.111017	0.10556	-0.116509	0.0241065	-0.125236	-0.0397416	-0.325428	-0.128799	-0.105901	-0.367765	-0.363588	-0.340787	-0.329353	-0.027782	-0.309244	-0.315233	-0.298871	0.0438414	-0.271619	0.212479	-0.0380156	0.178932	0.142076	-0.00193532	0.0313443	-0.0660075	0.214541	0.0464342	-0.0113601	0.0452901	-0.0119137	-0.177768	-0.0491041	-0.00676865	0.376622	0.0166166	-0.0108228	-0.0397273	-0.068811	0.0521096	0.0164307	0.0419238	0.0641413	-0.0241151	0.0704668	-0.0355451	-0.0264673	0.0320868	0.0327517	-0.302749	-0.287434	-0.329352	-0.310107	-0.308665	-0.318303	-0.315399	-0.0112198	-0.138745	-0.103833	-0.159801	-0.118248	-0.111201	0.11618	0.0709276	-0.231933	-0.0468433	0.00993059	0.0383803	0.00929045	-0.0715289	-0.0979203	-0.301238	-0.307194	-0.047748	-0.312061	-0.252084	-0.270451	-0.266161	-0.167629	0.254742	0.216079	0.260498	-0.270464	-0.23141	-0.188762	0.0154664	-0.149617	-0.0847614	0.0434027	-0.105509	0.00253437	-0.215969	-0.218676	0.267775	0.26392	0.202863	0.0148504	-0.0729329	-0.345086	-0.0196808	-0.271037	0.118428	0.196116	-0.0802281	-0.145671	0.0863327	0.0583255	0.0551076	0.263949	0.165006	-0.128548	-0.248764	0.405827	-0.0729007	-0.0730221	-0.0927962	0.0520893	0.22251	-0.0924106	-0.0924279	0.0614119	0.00630527	0.0792497	0.109799	0.101028	-0.00919313	-0.133362	0.1539	-0.0171083	0.00301911	-0.14007	0.0193719	0.117983	-0.128311	-0.0711238	-0.169824	-0.18451	-0.0706238	-0.0838128	-0.0067168	0.125613	-0.155808	-0.0549347	0.0158781	-0.331497	-0.0316353	0.0694169	0.0166378	0.0500789	0.0174552	0.0415273	-0.13224	-0.0977665	-0.0529599	0.0231098	0.0699474	-0.064666	-0.00606141	0.000528309	-0.361135	-0.205173	-0.384511	0.0484154	-0.149277	-0.156525	0.026778	-0.296606	-0.312427	-0.0531446	-0.278421	-0.338539	-0.308099	-0.321644	-0.222809	-0.230009	-0.309367	-0.318164	-0.268015	-0.192478	-0.173061	-0.225734	-0.324348	-0.236308	-0.225193	-0.0341078	-0.0711145	-0.0568654	-0.162709	0.266983	0.0214485	-0.106337	-0.0717031	0.0538275	-0.205097	-0.178335	-0.0590615	-0.130185	-0.0939939	-0.0450184	-0.0992763	-0.0955965	-0.00311988	0.0635944	0.248363	-0.16879	0.0607288	-0.0351876	-0.194876	0.21743	0.0842825	0.0573117	0.0476318	-0.0718617	0.110793	0.107381	0.110703	0.0134199	-0.0789399	-0.10976	-0.0259035	-0.071706	-0.0146694	0.179821	0.152211	0.244977	0.0318049	-0.0566469	0.158972	-0.0238508	-0.184397	-0.0137536	0.0427123	0.00736984	-0.218843	-0.0727215	0.269356	-0.147514	-0.236557	-0.1392	-0.106352	-0.120112	-0.170606	-0.0110616	0.054075	0.197945	-0.0899431	-0.177962	-0.0966136	-0.0638734	0.030537	0.0352238	0.151688	0.00986054	0.0208392	0.109879	0.107111	0.080234	0.0727306	-0.000763126	0.0443211	0.0676725	0.14981	0.163691	0.0665731	0.0664883	0.12643	0.0554966	0.0283315	0.157512	0.17699	0.128141	0.216137	0.168344	0.122343	-0.158364	0.122023	0.12105	0.328889	0.0306008	0.0966491	0.109858	0.110924	0.0561718	0.101568	0.157982	0.0746035	0.0164338	-0.277859	-0.0264008	-0.254685	-0.00784807	0.00704888	-0.00735062	0.141571	-0.249251	-0.320831	-0.337295	-0.20198	-0.130473	-0.173724	-0.172779	-0.193669	-0.199976	-0.183677	-0.19135	-0.195806	-0.166262	0.0187202	-0.119504	-0.181465	-0.14902	0.019579	-0.00760006	0.227294	-0.0218782	0.0739873	-0.13029	0.0534944	-0.04811	-0.256132	-0.221337	-0.215892	-0.247037	-0.249558	-0.278553	-0.271749	-0.312479	-0.259037	0.170665	-0.0306805	-0.0360749	-0.327743	-0.0902397	0.0383605	-0.27446	0.0120805	-0.174036	-0.195933	-0.103306	0.104408	0.0459878	-0.152496	-0.163877	-0.17265	-0.255841	-0.190705	0.15122	0.0195631	-0.182107	-0.0205096	0.272567	0.429195	-0.227269	0.403321	-0.0798655	0.0690058	0.132457	-0.0100928	-0.00160725	0.0408279	-0.234938	0.0470159	-0.134629	0.0404551	0.0131048	-0.11826	-0.16161	-0.0309169	0.00449035	0.371014	0.0724734	-0.0325862	-0.0608853	-0.107008	0.0455844	0.0660387	0.0506478	0.0648899	0.269481	0.232676	0.272478	0.284174	-0.0547281	0.0348252	-0.241847	0.170213	-0.0542617	0.176534	0.0681243	0.160487	0.0443409	0.0791536	0.592828	-0.123111	0.224274	0.311036	0.0612234	0.0873106	-0.0394515	-0.0818746	-0.0782715	0.165849	-0.0954943	0.303888	0.132281	-0.01385	0.108785	-0.131704	0.202509	0.0113679	-0.0388397	0.0743072	-0.266014	0.0669211	-0.0926261	-0.0469943	-0.035135	0.716608	0.0531567	0.10517	0.672076	0.0961885	0.107596	0.0983382	-0.108006	0.690593	-0.0230681	0.0138327	0.0273889	0.0120934	-0.19104	-0.147982	-0.261527	-0.201235	0.0528681	0.0369185	0.302733	0.301846	-0.0749269	0.0361258	0.0898167	0.27217	0.0493096	-0.0879491	0.587627	-0.111653	-0.105221	-0.100457	0.0733988	-0.129288	0.0510414	0.1775	0.000364421	0.172838	0.0550796	0.174177	-0.0237544	0.158807	-0.00287274	-0.00682675	0.149628	0.698284	0.210662	0.203911	0.234171	-0.0884929	-0.0733819	-0.171683	-0.157238	-0.189613	0.106983	0.308348	0.163706	-0.0547957	-0.209159	-0.185859	0.0653309	0.0239304	-0.0224281	0.279543	-0.0448258	0.287108	0.0315757	-0.0490058	0.0015974	-0.0633417	-0.0814378	-0.0694581	0.25327	0.261158	-0.0281801	0.123832	-0.221031	-0.15422	0.0960522	-0.228869	0.0240754	-0.165369	-0.142372	0.0632054	-0.35155	0.0146049	-0.139458	-0.0620831	0.0827217	-0.0840777	-0.0655888	-0.104213	-0.146733	0.147717	-0.0318861	-0.1454	0.0453076	0.0893709	-0.0612385	0.105389	-0.127624	-0.0941315	0.211294	-0.00358944	0.310347	0.245437	-0.0539476	0.337669	-0.0534275	-0.0510139	-0.0950512	0.204508	0.219432	-0.214438	-0.0507057	-0.0573236	0.517688	-0.163981	0.80069	0.0178696	-0.126105	-0.126856	0.00945557	-0.119424	-0.131604	0.367627	-0.0263666	-0.0173394	0.0515664	0.00939816	0.249553	0.249945	0.0455283	0.0917268	-0.015812	-0.0567734	0.072892	0.232029	0.237699	0.165225	0.16574	0.198616	0.11384	0.147713	0.193408	0.139704	0.139357	-0.0362382	-0.0321629	-0.048979	-0.040378	0.0163524	-0.0110008	-0.00514575	0.177153	0.133519	0.211341	0.00513082	-0.031883	0.290194	0.310552	0.178225	0.127614	0.00577227	0.0189359	-0.0194728	0.0173879	0.0317785	0.0354916	-0.00396592	0.0430341	0.098636	0.0257885	-0.0785591	-0.0427276	-0.04463	-0.0293013	0.172161	0.169028	0.197937	0.16703	0.156724	0.0102806	0.323632	0.296418	0.0371268	0.304261	-0.638256	0.0414985	0.246493	0.101665	-0.0115452	0.0670207	-0.0177132	-0.211144	0.0375172	1
8.5_579.3164	0.448499	-0.0138557	0.0339618	0.0825722	0.0136396	-0.0476658	0.00340042	0.0646781	0.0356626	0.191233	0.129831	0.281273	0.071607	0.140056	0.257306	0.186105	0.298716	0.269786	0.215947	0.0592428	-0.0349552	-0.107262	0.274528	0.318997	-0.0845924	-0.078887	0.114594	0.403544	0.37916	0.09065	-0.00795609	0.156741	0.321502	0.322416	0.348069	0.306149	-0.0131964	-0.109282	0.11919	0.104683	0.218261	0.227478	0.221064	0.0756457	0.107626	-0.0963184	0.00357835	0.270033	0.0475943	0.324685	-0.0480053	0.371864	0.267763	-0.0413632	0.0216333	0.421195	0.454008	0.25837	0.0814626	0.390673	-0.00464292	0.369148	-0.230178	-0.241244	0.141884	-0.47909	0.0940272	-0.491903	0.42662	0.335132	-0.0445467	0.145776	-0.570348	-0.360467	-0.300981	0.297097	-0.175213	-0.508848	-0.480501	-0.230325	0.348902	0.339185	0.0873996	0.335318	0.253593	0.0808336	0.281524	0.272617	-0.376966	-0.398842	0.373386	-0.440389	0.370569	0.426053	0.331474	0.250609	-0.543529	-0.162698	-0.233059	0.194779	-0.357551	0.409691	0.417139	-0.22617	0.374538	0.148457	-0.288686	0.0646022	0.00110095	-0.574589	-0.247915	-0.42845	0.104425	0.456788	0.380179	-0.409906	-0.111831	0.280458	-0.233093	-0.0517832	0.269191	0.298801	0.19871	-0.366532	0.181966	-0.0071471	0.122539	0.16451	0.35863	-0.499632	0.36878	0.305323	-0.486559	0.17467	0.339272	0.199311	0.512005	-0.165869	0.379571	0.226711	-0.315823	0.24982	0.258769	0.124598	0.0821975	-0.270339	0.179539	0.182636	0.123522	0.419532	0.089511	0.198475	0.342237	0.380419	0.225155	0.230562	0.338343	0.180814	0.261926	0.302261	0.298853	0.234722	0.29159	-0.38146	-0.0443576	0.0236898	0.0702666	0.167533	0.196986	0.33202	0.207678	0.116065	0.308852	0.499568	0.153636	0.358444	0.335518	0.173042	0.0151978	-0.155583	0.178281	0.0179532	0.17931	-0.209245	-0.184907	-0.333265	0.362584	-0.340896	0.147535	0.161521	0.608368	0.301062	0.159729	-0.110502	0.216658	-0.0531673	-0.25575	-0.16526	0.00712687	0.540399	0.16934	-0.209764	0.047502	-0.429419	-0.0306062	0.257702	0.328037	0.401821	-0.0560525	-0.138741	0.306032	-0.117503	0.358481	0.307393	-0.129371	0.287633	0.136372	0.189521	-0.260588	-0.236847	0.315044	0.196384	0.0494989	0.459673	0.103491	0.074699	0.0410041	0.0580509	0.214566	0.136307	0.0181801	0.0742693	-0.0778674	0.0552332	0.0789632	0.0224674	0.103397	0.274549	0.107247	-0.187842	0.324322	0.367463	0.0742838	-0.108444	0.158609	0.0991857	0.213973	0.185	0.188297	0.385615	0.215899	0.198866	0.125333	0.14294	-0.133924	0.113173	-0.290477	-0.0580238	0.186447	0.206713	-0.302402	-0.0341707	0.604653	-0.0504157	0.0320118	-0.172702	-0.175955	0.149755	0.125776	-0.413859	0.274212	0.239792	0.119415	0.228008	0.237018	0.186427	-0.449754	0.231267	0.191738	0.0704346	0.234295	0.0107257	-0.0946012	0.109581	0.497103	0.238474	-0.139718	0.138386	0.211052	0.281744	-0.44919	-0.30173	0.234807	-0.0634734	-0.22645	0.000403534	-0.163848	0.24439	0.0423576	-0.283824	0.102434	-0.234422	0.0874626	-0.453325	-0.401999	0.442172	0.1936	-0.113879	-0.230016	-0.497119	0.263438	-0.147341	-0.150196	0.233756	-0.520926	-0.226651	0.259604	0.294063	0.155484	0.269159	0.412755	0.169029	0.431822	0.2971	0.459803	0.30987	-0.158754	-0.0874582	0.291033	0.414225	0.362892	0.436048	0.308871	0.404017	0.143951	0.470928	0.445007	-0.266725	-0.450261	-0.0162103	0.174595	0.292045	0.294934	-0.441383	0.0938015	0.524809	-0.0176265	-0.30039	-0.372579	0.223514	0.466607	-0.11017	-0.347669	-0.0153763	0.172505	0.0966069	0.117268	0.142002	-0.574366	-0.576577	-0.483279	-0.569444	-0.481939	0.226425	0.231404	0.209016	0.244398	-0.255439	-0.0430059	0.0408796	0.0583355	0.339736	0.0292312	0.0844518	0.00670593	0.0757218	0.131353	0.15002	0.012459	0.158439	0.341609	0.262119	0.301113	0.279103	0.268198	-0.0427789	0.122276	0.17667	-0.0652062	-0.0441179	0.256498	0.124908	-0.198133	-0.479733	-0.508891	-0.501946	-0.442928	-0.239191	-0.393746	0.0715204	0.291554	0.120655	-0.520697	0.0217159	-0.0669343	-0.0464698	0.195834	0.0510008	0.0590635	0.119814	0.132461	0.056204	0.0204144	-0.0229386	0.00643516	0.0578038	-0.171991	-0.121517	-0.138081	0.172733	-0.194906	-0.0150566	0.130256	-0.0376801	0.242448	0.190763	0.144578	0.104707	0.156137	0.091775	-0.250988	-0.00231955	0.0178423	0.047079	0.0289021	-0.0147287	0.160144	-0.467094	0.00144754	-0.0151021	0.0940204	-0.0889386	-0.0677943	-0.0683875	-0.313933	0.237625	0.0243676	0.183304	0.163238	-0.0139279	-0.0213524	0.123883	0.106307	0.114065	-0.0122292	-0.115062	0.00146387	0.11224	0.0110371	-0.0234661	0.235228	0.0327032	-0.00324612	0.0965266	0.272292	-0.0470982	0.122707	0.319813	0.0690225	-0.0285941	0.0480667	0.0556524	0.133633	-0.0726995	0.0930719	-0.011242	0.0450778	0.0812188	0.0147454	0.0432509	0.0561019	0.0551677	-0.0205442	0.0673823	-0.00141999	0.0481086	-0.000911489	-0.0469568	0.103224	-0.0137417	0.000947969	0.0550292	-0.000353092	0.318989	-0.231878	0.129951	-0.186854	0.0194174	0.0709836	0.100654	0.131644	0.114963	0.0656312	-0.0223758	0.147217	0.137641	0.136983	0.137085	0.0458626	-0.0217132	-0.450956	0.0437096	-0.0477933	0.097655	-0.0480055	0.547629	0.139036	0.105222	0.0744853	0.0781635	-0.157756	-0.126497	0.0732667	-0.105834	0.13197	0.0247448	0.0393899	0.0439938	0.100551	0.09137	0.209482	0.0967062	0.0540994	0.0808338	0.0783303	0.0586263	0.0559498	0.0270333	0.0842303	-0.0503404	0.0831281	0.0793788	0.0996857	-0.0625208	0.188033	-0.0279133	0.0672498	0.184842	-0.0200011	0.0718146	-0.0647958	-0.181676	0.497998	0.0362244	0.397642	0.394203	0.00542594	-0.000878381	-0.556348	0.0420529	-0.333458	-0.0810986	0.104882	0.164237	-0.318063	-0.0310548	0.00247393	-0.00993962	0.0543616	0.063714	-0.0310153	-0.0389921	0.120659	0.0576894	-0.103686	0.0165389	-0.0848804	-0.0711859	-0.0851298	-0.455643	0.179536	-0.296052	0.332245	-0.150196	-0.124183	-0.0806173	-0.111228	-0.108063	0.00488047	-0.156274	-0.0705673	0.125749	0.0461152	-0.14084	-0.133829	-0.154113	0.0138247	0.115501	0.154222	0.123158	0.128519	0.0849804	-0.0528268	-0.0971215	0.333952	0.0591172	0.22547	-0.103336	-0.385029	-0.165028	0.357713	0.170429	0.147712	-0.0638885	0.315873	-0.0760676	-0.0946898	-0.131035	-0.138701	-0.144361	-0.0186679	-0.00798447	0.0732297	-0.0965944	0.135846	0.312881	-0.140922	0.03891	-0.588733	0.392837	0.10571	0.0560109	0.0682876	0.173801	0.179122	-0.104907	-0.114234	0.00280318	-0.418834	-0.214769	-0.00104773	-0.0471387	0.116339	0.0544409	-0.046934	-0.290694	0.0660139	0.0229907	-0.0213238	-0.034617	0.0637816	0.0472383	-0.0481301	-0.455903	-0.0743261	-0.109966	0.0780445	0.3974	-0.0609981	0.117195	0.0851462	-0.0295941	0.149707	0.185439	0.103201	0.16462	-0.256782	0.00773161	-0.038286	-0.130737	-0.148371	0.113191	-0.118402	-0.134477	-0.143487	0.0455927	0.0860763	0.207107	-0.164699	0.20612	0.173458	-0.134726	-0.0840476	0.0193494	0.37645	0.151996	-0.0237026	0.261243	0.383298	-0.056115	-0.0462579	0.0579611	0.283377	0.105031	0.373574	0.00479308	0.333771	0.33538	-0.00171545	-0.0473822	-0.0173033	-0.347875	0.0714739	-0.292022	-0.337423	-0.356117	-0.38909	-0.469774	-0.368599	-0.309408	-0.391525	-0.115665	0.13492	0.0265844	-0.31494	0.0010781	0.0382874	-0.427974	-0.0636819	-0.125714	-0.378703	-0.251997	-0.0843458	-0.0591594	-0.0875437	-0.0139232	0.0517309	-0.0138974	-0.0124417	0.245127	0.148417	0.0133126	0.00726797	0.261272	-0.0500134	0.125989	0.0756658	-0.0899566	0.00179171	0.115696	-0.00554023	0.162805	0.0797545	-0.0393162	0.00488587	0.106342	0.0341888	0.118587	0.115394	0.065471	0.0590008	0.14661	0.026972	0.240585	0.428347	0.358249	-0.112132	-0.0351015	-0.00687207	0.0345947	-0.0878343	0.0343591	-0.0470674	0.00624113	-0.0956941	-0.00385869	-0.0567782	-0.000963685	-0.0410593	-0.0367224	0.0033408	0.029424	-0.0883609	-0.0674601	-0.0421414	0.0503985	-0.0734618	-0.0564494	-0.00428686	0.0950192	0.0457834	0.0413926	-0.10575	0.125784	0.10826	0.133816	0.296384	0.125931	0.00244395	0.123085	-0.0452714	-0.114576	-0.0635012	0.0495721	0.0314524	-0.0314187	0.0182282	0.306479	0.179262	-0.0183581	0.161202	0.257425	-0.102033	0.0782121	-0.0109535	0.0283711	0.0363114	0.133843	-0.00206797	-0.00405217	0.175963	0.00851399	0.168649	0.212412	0.265808	0.244899	0.251594	0.135772	0.0407865	0.0140152	-0.13705	0.0815803	0.0403335	0.319851	0.164352	-0.000756789	0.128805	0.170723	0.119746	0.00740861	0.133677	0.159174	0.0162337	0.147496	0.262203	0.139693	0.126298	0.0524474	0.0586518	-0.0127556	0.126334	0.143713	0.170783	0.175487	0.330562	0.0793561	0.40512	0.234199	0.172835	0.162774	0.208032	0.0187888	-0.0990157	0.03861	-0.116037	-0.0637871	-0.0779654	-0.0858117	-0.0381779	-0.0472198	-0.0915384	0.145508	0.152816	-0.0560699	-0.0515584	-0.0327804	0.0386284	-0.0365594	0.122073	0.0134249	0.0942801	0.109101	-0.000484786	0.126818	0.0970472	0.0970765	0.140731	0.234245	0.20757	-0.406125	0.159628	-0.21861	0.288861	0.13082	0.197045	0.116353	-0.14238	0.0910422	0.0398331	0.0352472	0.0310016	0.0883893	0.101325	-0.0195667	0.199278	0.155639	0.0473394	0.167537	0.153233	-0.0344535	-0.0376063	0.260857	0.0151789	0.1074	-0.0756959	-0.117056	0.139587	0.0529893	0.113292	0.0577749	-0.0212292	-0.0962971	0.153627	0.176033	0.143333	-0.0181038	0.29431	0.279668	0.259673	0.190282	-0.131109	-0.136009	-0.0173216	0.0688416	-0.416918	0.214801	-0.130417	0.0809319	-0.226756	0.00337273	0.120335	-0.0931537	9.89008e-05	-0.0405529	-0.031818	0.178369	-0.0228231	0.177352	0.183129	0.433145	0.472982	-0.137068	0.152307	-0.0961365	0.441731	0.187773	0.0978743	-0.129561	0.084437	-0.0942931	0.11488	0.115317	0.13056	0.135988	-0.0792082	0.137814	0.125357	0.225437	0.0893098	0.0519015	0.378659	0.166397	0.15755	0.001191	0.131382	0.0677644	0.0461399	0.0889367	0.0325506	0.109296	0.133097	0.0924622	0.110541	0.161592	0.05851	0.0649938	0.118279	-0.29269	-0.11175	0.0462186	0.289966	0.182142	0.175965	0.366725	0.0509078	-0.184138	0.185222	-0.0768173	0.173428	-0.0871585	0.0809162	0.0476919	0.0838045	0.0857971	-0.0866705	-0.137861	-0.115767	-0.0331846	-0.0642463	-0.208254	-0.0653455	-0.200896	0.194181	0.122885	-0.128996	-0.109727	0.254067	0.0791814	-0.176472	0.142907	-0.184461	-0.0774298	0.11986	0.378802	0.184184	0.0586786	-0.0186722	0.177488	0.206239	-0.411048	0.175084	0.159359	-0.117446	0.156586	-0.0941813	-0.225956	0.0642492	0.227417	0.0764237	0.0111891	0.0422235	0.0478186	-0.0862755	0.0486041	-0.087927	-0.0946308	0.0527228	0.170384	0.19021	0.162151	0.190133	-0.0733156	-0.395727	-0.376531	-0.0628276	0.394908	-0.0311544	-0.0108492	-0.0772737	-0.0140583	-0.0533691	-0.0610866	0.0357591	-0.00751914	-0.152613	0.368168	0.151505	0.129338	0.127599	-0.355369	0.150714	-0.35613	-0.335237	-0.333269	-0.0518418	-0.334516	-0.325966	0.030656	0.0256412	0.0219438	0.153763	-0.0447561	-0.0978732	0.0603099	-0.0811908	0.116696	0.0443388	0.0149839	-0.00103692	-0.065137	0.0567794	-0.0741831	0.0506474	-0.303905	-0.424749	-0.396494	-0.379488	0.169665	0.0571369	-0.303272	0.198334	0.235505	0.240096	0.394407	0.258074	0.140311	0.0164258	0.0584405	0.245901	0.247464	0.275616	0.296006	0.250625	0.210892	0.227506	0.173371	0.165539	-0.0955875	0.29857	0.157273	0.0722697	0.249871	0.235811	0.188506	0.109849	0.0718221	-0.103687	0.0990358	0.127957	-0.102716	0.0230611	0.0356353	-0.130879	-0.131138	-0.111279	-0.145216	0.153555	0.026914	-0.141107	0.341218	0.375738	0.388802	-0.0872644	-0.134626	0.0405887	0.060502	0.00471513	-0.092263	0.0289938	0.14964	-0.00225713	0.0169359	-0.169884	0.0801402	0.0768099	0.0895244	0.0126703	-0.0342347	0.161033	-0.0240456	0.0483755	0.123023	-0.118373	0.137458	0.161256	0.0553001	0.109668	0.13408	0.0876698	0.102696	0.112754	0.155778	0.100367	0.0115534	-0.122079	0.112361	-0.160771	-0.0788614	0.0436041	-0.110677	0.0710781	-0.128	0.197944	0.0618481	0.0536561	0.176109	0.245297	0.170732	-0.0427204	0.0992221	0.0787448	-0.156214	0.176895	0.165907	0.202652	0.139389	-0.249759	-0.174253	0.104384	0.0218967	0.0584138	0.0431536	0.206263	-0.115429	0.199623	0.111671	-0.124	0.175325	-0.0204594	0.0141686	0.0325395	-0.0197417	-0.0121479	0.00693906	0.0241335	0.0476093	0.0651678	0.0427884	0.0378996	0.0966189	0.0153679	0.00826448	-0.0459832	0.235714	-0.0986262	-0.183857	0.11244	0.00099008	-0.0463912	0.170102	-0.124434	-0.0430266	-0.0806578	-0.00866514	0.278063	-0.0274973	0.0592963	0.117607	0.127135	0.113896	0.0345524	-0.380028	0.130116	-0.00937492	0.114122	0.0974823	0.0275193	0.172766	0.219658	0.0913606	0.352431	0.0712505	0.0929128	0.0693801	0.0706017	0.0801813	0.0695804	0.0742512	0.0155186	0.0109968	0.118492	-0.251821	0.156475	0.0942596	-0.536025	-0.0172472	-0.0291745	0.113148	-0.56542	-0.069054	-0.144846	-0.554033	0.266609	0.0845247	0.0925759	-0.0764827	0.0817489	0.117665	0.0562194	0.0687215	0.104502	-0.0317092	-0.0700095	-0.0346822	0.105656	0.371864	0.0548028	0.0956214	-0.286581	-0.402779	0.229113	0.00200336	-0.406839	0.130581	0.206918	0.0192002	-0.184989	0.201274	-0.0265873	0.0818288	0.180173	0.165693	0.24616	-0.0728279	0.0310427	-0.0149702	0.408743	-0.0759963	0.0540112	0.0522158	-0.0350775	0.391195	0.234721	0.0603736	0.0253809	0.114191	0.133562	0.266863	0.0398045	-0.00284644	-0.032338	-0.0508885	-0.0314971	0.128449	0.0125837	0.0592835	0.0885921	0.0602332	0.0935352	-0.0433493	0.187623	0.16572	0.00290176	0.108195	-0.0154676	0.178592	0.184141	-0.0376625	0.207015	0.136177	0.135277	0.187789	0.298281	-0.0232313	0.0915068	0.143356	0.0837072	0.252991	0.230753	0.191408	-0.0498779	0.222928	0.115424	0.0309546	-0.00946563	0.100684	-0.0466984	-0.0166377	-0.107535	-0.212776	-0.0895059	0.108059	0.250935	0.14133	0.216064	0.0770899	0.104221	0.220266	0.0844866	0.0638649	0.22935	0.20405	0.0529669	0.0702475	0.063268	0.0394881	-0.0178376	0.145036	0.0838917	0.0675886	0.0102134	0.105651	0.0940026	0.0718162	0.261069	0.0821182	0.0122776	0.0453632	-0.00854909	0.0793638	-0.112841	0.0807441	-0.0497003	-0.0458475	0.0865146	0.195218	-0.0718067	0.0845384	-0.556452	-0.0451821	-0.119852	-0.0161334	-0.132769	-0.136903	-0.117844	-0.230133	0.363089	-0.100389	0.173606	0.380374	0.235406	-0.0876547	0.12234	0.148027	-0.542705	-0.00543148	-0.039066	-0.0549094	0.314382	-0.451622	-0.433238	0.138019	-0.0784001	0.132633	0.0884561	0.078002	0.0366134	-0.124742	-0.0869887	0.096602	0.166703	0.0624774	-0.0942069	0.00331814	-0.0325374	0.107296	-0.0315689	-0.0372851	0.0134759	-0.0605838	-0.000657357	-0.0137857	-0.0193099	-0.017346	-0.0530637	0.0210078	-0.0915465	0.0160998	-0.0150079	0.282844	0.0469082	0.100417	0.126309	0.263853	0.0012609	0.0929849	-0.040459	0.0347373	-0.0039034	-0.0176632	-0.00586254	0.0103795	0.0107424	-0.00494505	-0.0284832	0.0375929	0.0336239	0.0650303	0.0727244	0.0167037	0.0372719	-0.0885252	0.0634973	0.0277982	0.00378725	0.130766	-0.00933068	-0.0751782	-0.000188089	-0.122222	0.0541722	-0.261275	-0.236572	-0.252332	0.104092	-0.503861	-0.246096	-0.269216	0.150634	-0.0529067	0.149281	-0.0402414	0.146652	0.155955	0.139737	-0.0470113	-0.0398838	0.117044	0.0767533	0.193824	0.0784679	0.130497	-0.0564537	-0.0377997	-0.0605115	-0.0361755	-0.0565349	-0.0725711	-0.0289991	-0.438694	-0.0118732	0.0907076	0.0213919	0.0436413	-0.0217144	0.1121	0.0240848	-0.127919	0.371493	-0.461771	0.0862244	0.0523421	0.0359492	0.0134471	0.0175778	0.0259176	0.0260436	0.0127095	0.0206532	0.0571465	0.0974251	-0.0874486	-0.0303284	-0.0793527	0.00356559	-0.432662	-0.0820941	-0.0144351	-0.0132365	-0.0225982	-0.0699227	0.0206554	-0.0991204	0.0768059	-0.0177709	-0.128223	0.0544089	-0.133124	0.14075	-0.0583284	0.258439	0.238387	0.0373801	-0.116244	0.256421	-0.103115	-0.194395	-0.114847	-0.169761	-0.0704275	-0.0280973	0.126982	0.0886217	0.132137	0.0414523	0.108814	0.0507032	0.0261837	-0.123321	0.0267249	0.175873	0.137024	-0.411437	0.227315	0.174131	0.0807302	-0.0287545	0.133292	0.123958	0.115772	-0.147344	-0.154904	-0.166328	-0.121889	0.0338481	-0.0153919	0.047671	-0.0719002	-0.0315666	-0.0572304	-0.146299	-0.449014	0.155678	-0.0176608	0.159288	0.0970169	-0.370888	0.164397	0.048115	-0.146343	0.0755919	0.0970726	0.0428775	-0.552806	0.227239	0.0225392	0.31684	-0.00973085	-0.109264	0.0189148	-0.375326	-0.00692569	0.0895066	-0.028275	0.0691729	0.0780132	-0.0184546	0.196169	0.248921	0.186002	0.0972351	0.0672246	0.314688	0.0872434	0.0881332	0.0897534	-0.0391953	0.270897	0.0602372	-0.00178519	-0.576544	-0.589265	0.140449	0.0627303	0.0402457	0.0567258	-0.0131558	0.0186444	0.13298	0.136573	-0.0624426	0.0130616	0.0242357	-0.267755	-0.570268	-0.103115	-0.0702364	-0.171603	-0.154245	-0.16379	-0.430368	-0.179284	-0.16504	-0.180998	-0.118594	-0.423205	-0.100037	-0.0962847	0.211093	0.187025	0.235477	-0.11158	-0.0680429	0.0552819	0.0900554	0.108663	0.117683	0.0534736	0.0326159	-0.0238777	-0.0301918	-0.0046885	-0.129205	-0.0741264	0.123411	0.0842352	-0.0931419	0.21832	-0.0612672	-0.014287	-0.013314	0.134526	-0.0762173	0.12758	-0.00309128	0.00657173	0.0946106	0.226463	0.229638	0.263017	-0.347899	-0.125405	-0.0103191	-0.176765	-0.0341507	0.110465	0.102756	-0.0127422	-0.118277	0.0544274	0.0609065	0.334474	0.0677567	0.0843982	0.184871	0.152337	0.121035	0.1248	0.271041	0.444896	-0.083575	0.464395	0.124166	0.0895904	-0.557874	0.112429	0.33252	0.0560874	0.410406	0.377533	-0.0126977	0.0376588	-0.127363	-0.33722	0.0168568	0.0715817	-0.160612	-0.461985	-0.0507892	0.0942574	0.111749	0.156773	0.118694	-0.126447	-0.016711	0.0449678	0.155908	0.182195	-0.263551	-0.28296	0.19324	-0.268995	-0.279978	0.163989	0.0431568	0.128697	0.121195	0.181512	0.0544949	0.07683	0.0223125	-0.104377	0.0799024	-0.188897	0.437301	-0.370098	-0.425966	0.407853	0.132433	0.117672	-0.383902	-0.5363	-0.377641	-0.522879	-0.527563	0.0020291	-0.0454893	-0.0547397	0.0255911	0.0806186	0.0924972	-0.0083201	-0.539725	0.0698692	-0.33426	0.0466057	-0.597277	0.154398	0.196637	-0.434501	0.0937358	-0.352199	0.0163514	-0.0199412	-0.0137665	-0.0242354	0.38827	0.296567	0.0517264	0.172738	-0.0462469	0.00244286	0.442217	0.469783	0.342329	-0.281182	-0.277631	-0.389	-0.516242	-0.521864	0.105613	-0.075605	-0.21789	0.0985031	0.202064	-0.0408096	0.119565	0.275441	-0.162427	0.170047	0.255664	0.204947	-0.0861988	-0.417907	0.106773	1
8.5_491.2651	0.367817	-0.034965	0.00586081	0.0657758	-0.0416216	-0.0403718	-0.00623689	-0.00665876	0.0823258	0.120178	0.065552	0.167474	0.0940004	0.0748742	0.17475	0.124364	0.231551	0.185518	0.183221	0.10248	0.00427289	-0.0500124	0.242144	0.244388	-0.0934999	-0.0355496	0.0839974	0.322832	0.317621	0.0916033	0.0280679	0.180352	0.332594	0.329403	0.322992	0.27053	-0.00716942	-0.0732544	0.105379	0.211633	0.268347	0.178068	0.167418	0.172963	0.214184	0.0179432	0.112541	0.15137	0.100932	0.205476	0.0260932	0.26162	0.224308	0.0716948	0.0731236	0.30895	0.352595	0.225045	0.152929	0.251571	0.0694528	0.228511	-0.0878034	-0.158252	0.026048	-0.454047	0.211949	-0.401609	0.326568	0.321554	0.0358902	0.181942	-0.545826	-0.199184	-0.174294	0.155547	-0.150444	-0.410026	-0.395709	-0.175748	0.346092	0.298468	0.0701853	0.295262	0.127554	0.0761946	0.185256	0.129957	-0.240002	-0.365621	0.260769	-0.39907	0.267873	0.334063	0.194805	0.17222	-0.485286	-0.08481	-0.222026	0.0784917	-0.337506	0.364759	0.367147	-0.232187	0.189207	-0.0178333	-0.20966	-0.0588501	-0.0596635	-0.509452	-0.231042	-0.440964	-0.0469148	0.47083	0.402877	-0.337108	-0.214172	0.12143	-0.139047	-0.020919	0.177374	0.325164	0.214857	-0.39944	0.0659159	0.085744	-0.0527516	0.097408	0.163458	-0.454922	0.204526	0.218756	-0.413892	0.0628394	0.258785	0.100717	0.406055	-0.0782194	0.23928	0.0798124	-0.241003	0.10534	0.173814	0.0604814	0.064973	-0.290321	0.242948	0.0835727	0.0402578	0.389421	-0.039858	0.0498761	0.190006	0.296083	0.321019	0.130725	0.197342	0.232669	0.272006	0.18	0.229001	0.248133	0.197191	-0.318165	-0.041441	-0.0953513	-0.032283	0.098605	0.151132	0.269361	0.0322925	-0.0542222	0.237365	0.439755	-0.00995174	0.33289	0.192341	0.120656	0.0151043	-0.226875	0.153604	0.106714	0.0855222	-0.17497	-0.223713	-0.323296	0.346957	-0.301898	0.0640194	0.0864064	0.502468	0.194098	0.0636306	-0.139689	0.136832	-0.174431	-0.39148	-0.250125	0.108741	0.439199	0.0546853	-0.0917418	-0.0715105	-0.422499	-0.136892	0.193519	0.181688	0.339685	-0.0594672	-0.162704	0.299305	-0.135445	0.244359	0.326581	-0.0557122	0.271175	-0.00987648	0.0658097	-0.23789	-0.204935	0.278975	0.0837146	0.116416	0.455868	0.0372082	0.175119	0.00495836	0.00338698	0.11226	0.0332766	0.00883537	0.14304	0.0107784	0.0519136	0.0295047	0.0959821	0.197617	0.31601	-0.00472183	-0.0783585	0.367044	0.266233	0.0947564	-0.121322	0.0379183	0.206664	0.254546	0.115439	0.220459	0.372202	0.198456	0.17989	0.0466644	-0.023346	-0.0367471	0.034585	-0.179371	0.0502263	0.132197	0.165342	-0.224163	0.0513881	0.57428	-0.0112328	0.0520913	-0.0459001	-0.0659849	0.122179	0.0381836	-0.298753	0.156245	0.13198	0.0334307	0.101545	0.137872	0.113528	-0.371698	0.138207	0.0792924	-0.0325281	0.12006	-0.150414	-0.139781	0.0710027	0.413657	0.138218	-0.26857	0.143991	0.211396	0.214818	-0.380378	-0.285322	0.161308	-0.0623139	-0.180944	-0.0585256	-0.147342	0.289175	0.028401	-0.166557	0.150795	-0.1613	0.00543174	-0.416487	-0.322879	0.345161	0.122247	-0.185366	-0.190173	-0.463823	0.121506	-0.165191	-0.184895	0.148664	-0.45836	-0.237436	0.164235	0.185187	0.128803	0.121419	0.324589	0.0919846	0.351949	0.222768	0.37484	0.230659	-0.0822603	-0.166996	0.171677	0.301204	0.250831	0.336617	0.307224	0.286019	0.130457	0.351428	0.337016	-0.279318	-0.428239	-0.0162895	0.130969	0.351061	0.228018	-0.387748	0.0643163	0.521834	0.0170285	-0.256163	-0.316975	0.133589	0.473034	-0.182093	-0.293492	0.033121	0.17202	0.064524	0.117598	0.320795	-0.486896	-0.494681	-0.400337	-0.491106	-0.412955	0.122161	0.127406	0.0939117	0.156428	-0.227736	-0.0262112	-0.0694519	0.037035	0.316429	-0.0160058	0.0205964	-0.0640084	0.00855992	0.0362408	0.0706217	-0.0323435	0.200279	0.3543	0.295257	0.244492	0.183989	0.304555	-0.141561	0.103467	0.159391	-0.150288	-0.130942	0.0953661	0.127057	-0.0717486	-0.435498	-0.493092	-0.472183	-0.447847	-0.263679	-0.384805	0.0330558	0.230352	0.11206	-0.472822	0.0144138	-0.0339714	-0.130471	0.172036	0.0539846	0.0758665	0.0707259	0.0942437	0.0574232	-0.0015005	-0.0646393	-0.0433287	0.0100601	-0.103603	-0.0797945	-0.213609	0.0716122	-0.15599	0.0753562	0.263234	-0.0689545	0.213558	0.182518	0.167726	0.127642	0.201601	0.134586	-0.152712	0.0458285	0.0713572	0.0892187	0.061058	0.0316609	0.127733	-0.407365	0.0269894	-0.0409456	0.0777355	-0.159116	-0.068409	-0.0848392	-0.231204	0.21448	0.00811692	0.204834	0.309457	-0.0428342	-0.0639622	0.166898	0.126275	0.120148	-0.0440597	-0.0539981	-0.00546629	0.185346	0.0768806	-0.0606611	0.17165	0.147785	-0.0290478	0.0199551	0.264845	-0.0756808	0.0258996	0.276007	0.0412582	-0.0630561	0.0119129	0.0146039	0.182664	-0.0629821	0.109298	0.0061138	0.04338	0.105952	0.0221497	0.0366831	0.0673073	0.137801	0.0116955	0.074123	0.00621237	0.0534197	0.0119588	-0.00737918	0.115906	0.00704107	0.00462481	0.0629788	0.00438874	0.313355	-0.138094	0.107471	-0.117656	0.0152739	0.0725421	0.103683	0.167072	0.119309	0.0306929	-0.0505992	0.119432	0.132043	0.156149	0.162041	0.00970537	-0.0732541	-0.370576	0.159035	-0.0689235	0.149262	-0.0530947	0.495719	0.137909	0.0895172	0.0544296	0.0516662	-0.104264	-0.0853119	0.0795376	-0.0598916	0.127108	0.0274655	0.037791	0.0983041	0.0441281	0.047704	0.181722	0.10787	0.0697157	0.0653772	0.0638929	0.059627	0.0174008	0.0714392	0.046342	-0.00861409	0.0587345	0.0287093	0.03036	0.00898652	0.198689	-0.0297022	0.0790183	0.22553	0.0441829	0.0818243	-0.083219	-0.0628978	0.411557	-0.0103213	0.383666	0.384172	-0.067882	0.149839	-0.509162	0.0820199	-0.265336	-0.126412	0.127651	0.186644	-0.286068	-0.0643582	-0.0311889	-0.0392797	0.00428039	0.0190982	-0.076328	-0.0388376	0.0506157	-0.00847406	-0.129396	-0.0319373	-0.114919	-0.0970473	-0.11657	-0.403276	0.209472	-0.221276	0.331082	-0.113445	-0.0805725	-0.0565292	-0.0864874	-0.0660503	0.0126287	-0.145602	0.0371794	0.134733	0.0525747	-0.117367	-0.105549	-0.123854	-0.0783004	0.0809181	0.145919	0.101695	0.137274	0.0295512	-0.0505984	-0.0490069	0.405159	0.088164	0.253525	-0.0689822	-0.249779	-0.200127	0.454009	0.292281	0.203258	-0.00286794	0.425419	-0.0142874	-0.0402674	-0.0578742	-0.0665084	-0.0851599	0.0313725	0.082541	0.0730526	-0.10313	0.191361	0.305075	-0.107059	0.0661623	-0.511574	0.43764	0.167486	0.0776839	-0.0621208	0.188449	0.153649	-0.0328053	-0.0422462	-0.00404876	-0.346052	-0.120597	-0.0175102	0.0555581	0.135338	0.0286865	-0.0921502	-0.180203	0.0623212	-0.0282621	0.0244144	0.0030851	0.0265168	0.101671	-0.137141	-0.357584	-0.0360695	-0.00926964	0.0529143	0.513253	-0.0715082	0.127639	0.0935119	-0.0560035	0.104626	0.129028	0.0837116	0.221433	-0.122305	0.0403161	-0.132372	-0.201795	-0.189521	0.161074	-0.158715	-0.19155	-0.209956	0.0942751	0.190759	0.296602	-0.130576	0.284516	0.234988	-0.16158	-0.137915	0.0922649	0.491836	0.200524	-0.113034	0.200988	0.341348	-0.109385	-0.124222	0.0750392	0.280708	0.0557362	0.402153	-0.120668	0.311819	0.305492	-0.120201	-0.152314	-0.125217	-0.30024	0.114183	-0.223845	-0.294604	-0.282944	-0.325013	-0.427809	-0.322552	-0.265961	-0.321292	-0.134932	0.191717	-0.0640048	-0.297091	-0.0837797	0.0458738	-0.381476	-0.117673	-0.232288	-0.322811	-0.278738	-0.152455	-0.127593	-0.161039	-0.151808	0.0634473	-0.0414535	-0.0363968	0.248053	0.161872	-0.0400341	-0.0432649	0.284013	-0.0950181	0.142223	0.00279831	-0.0451854	0.0595238	0.0999354	-0.0837939	0.165934	0.0869503	-0.120889	-0.0534791	0.125856	-0.0313878	0.140886	0.127713	0.0101626	0.0375624	0.178292	-0.0962833	0.278702	0.517087	0.221766	-0.192584	-0.154012	0.00915642	-0.0422563	-0.126553	0.0925471	0.0545284	0.0363962	-0.114338	-0.0697811	-0.0237711	-0.112011	-0.149948	-0.00662257	-0.0918862	0.0577742	-0.00645313	-0.140608	-0.0488639	0.0906462	-0.161745	-0.133917	-0.0224477	0.0769873	0.0363921	0.0241169	-0.139096	0.0784336	0.141628	0.156861	0.301797	0.150012	0.0426718	0.159622	-0.145132	-0.17901	-0.142652	-0.0413484	-0.0704421	-0.0256965	0.131018	0.28984	0.226666	-0.0989255	0.20162	0.156509	-0.131539	0.0294933	-0.0868761	-0.0613029	0.0723032	0.067787	-0.0357496	-0.09366	0.0714008	0.0843625	0.045321	0.188426	0.259967	0.188489	0.251222	0.130803	0.092397	0.0251198	-0.120417	0.0679214	0.0806705	0.356337	0.145955	-0.083309	0.158337	0.209586	0.153103	0.0209357	0.174114	0.118902	0.0788308	0.177864	0.290229	0.163585	0.169474	0.110866	0.103423	0.0932696	0.222309	0.202288	0.195688	0.19345	0.36905	0.02388	0.404674	0.176708	0.135942	0.219042	0.191432	-0.096766	0.00273504	0.0917497	-0.14428	-0.0489581	-0.0720859	-0.0962737	-0.161286	-0.0543184	-0.120476	0.0690874	0.205517	-0.151422	-0.0368846	-0.0484689	0.0322122	-0.126352	0.144891	-0.00354407	0.112373	0.119106	-0.0305158	0.142183	0.113865	0.107216	0.144204	0.251648	0.281128	-0.363824	0.163448	-0.136301	0.311537	0.140302	0.218225	0.143523	-0.187905	0.114113	0.0782671	-0.0232896	-0.000672857	0.108359	0.134989	0.0524253	0.205378	0.159577	0.0974215	0.173323	0.187548	-0.00569857	-0.101352	0.194391	-0.023004	0.0389559	-0.00796232	-0.166588	0.067053	-0.0579532	0.0595669	0.129404	0.0214386	-0.0500886	0.149894	0.163785	0.100142	-0.0448427	0.227502	0.209683	0.345166	0.322786	-0.139413	-0.139076	0.0835506	0.0629842	-0.320812	0.234557	-0.154754	0.0710561	-0.304506	-0.0665543	0.0520694	-0.0404155	-0.0936746	-0.118485	-0.0890546	0.2076	-0.0626272	0.178248	0.182168	0.371454	0.395702	-0.0728896	0.152312	-0.0221775	0.380423	0.200076	0.159194	-0.163927	0.124278	-0.0182767	0.125372	0.105464	0.12725	0.140054	-0.12636	0.131003	0.104334	0.24938	0.0604949	0.0807378	0.483253	0.143423	0.150259	0.0239618	0.100452	0.0290379	0.0737811	0.0568324	0.0644522	0.0779349	0.130072	0.0614419	0.085413	0.132303	0.0915315	0.0110392	0.121322	-0.176204	-0.0849054	0.072493	0.264122	0.181677	0.18428	0.399583	0.14027	-0.1503	0.186358	0.0771061	0.177844	0.0695809	0.102159	0.0525628	0.116236	0.100789	-0.061533	-0.218028	-0.181777	-0.0424267	-0.0504367	-0.291986	-0.166606	-0.238108	0.201824	0.124867	-0.2044	-0.0283271	0.276989	0.144452	-0.12868	0.150301	-0.134361	-0.0101245	0.135107	0.361792	0.214896	0.00446367	-0.0425514	0.119122	0.125424	-0.322794	0.192193	0.1754	-0.189988	0.166936	-0.0548564	-0.12951	0.123997	0.202429	0.0810973	-0.0463378	0.0525614	0.0718041	-0.142927	0.0673091	-0.146596	-0.132953	0.0655338	0.204928	0.210692	0.184283	0.202331	-0.131018	-0.367157	-0.349162	-0.107058	0.505134	0.0919431	0.00437048	-0.119699	-0.0421594	-0.112726	-0.11254	0.0684698	-0.025343	-0.18159	0.476249	0.163001	0.136938	0.136247	-0.342144	0.17093	-0.330144	-0.305406	-0.307143	-0.0672143	-0.304053	-0.295841	-0.0225764	-0.0461937	0.0308454	0.181506	-0.148939	-0.172565	0.00995492	-0.153972	0.145306	0.0577638	0.0136109	-0.0201121	-0.119534	0.0705154	-0.0458223	0.0836937	-0.297398	-0.416898	-0.413016	-0.383981	0.18713	0.0250927	-0.286464	0.22252	0.214981	0.220329	0.389847	0.245564	0.149888	0.0186403	0.0844482	0.239629	0.242373	0.254705	0.278179	0.233449	0.212336	0.231587	0.169394	0.20139	-0.0902445	0.26785	0.196532	0.086117	0.220846	0.231437	0.162503	0.0845093	-0.0308382	-0.0601997	0.12115	0.102266	-0.186922	-0.0458009	-0.00572591	-0.188173	-0.197226	-0.182083	-0.0588076	0.231472	0.119675	-0.0692105	0.380936	0.40368	0.431662	-0.0467559	-0.204509	0.0224967	0.0534862	0.0403092	-0.0428678	0.0212654	0.190938	-0.0166124	0.00224508	-0.145351	0.108034	0.0800722	0.122752	0.054418	-0.00669664	0.168087	0.00943721	0.0687718	0.151649	-0.0585183	0.0217946	0.150039	0.0613274	0.0784965	0.135909	0.0800248	0.0939874	0.126935	0.157281	0.0980115	-0.0153816	-0.0112811	0.105604	-0.260151	-0.123415	0.0296054	-0.107783	0.0739969	-0.147892	0.197749	0.0195123	-0.00253292	0.165348	0.351524	0.178385	-0.0552993	0.105717	0.0965097	-0.0821161	0.211988	0.197178	0.117059	0.166701	-0.0926775	-0.0937123	0.115713	0.0732419	0.105791	0.0999925	0.149314	-0.0715909	0.152864	0.148489	-0.0558721	0.155521	-0.0680257	-0.0357031	0.0334984	-0.0899052	-0.076499	-0.0574611	-0.0306391	0.0238967	-0.00191716	-0.0065523	-0.0452979	0.0759802	-0.0278596	0.0213641	-0.0216412	0.274499	0.0262561	-0.176806	0.118549	0.0394848	0.0744572	0.201611	-0.17474	-0.091903	-0.0391814	-0.10741	0.307345	-0.0764823	0.0752382	0.125626	0.153864	0.113731	0.0796118	-0.274282	0.124441	0.0273297	0.0585341	0.0725228	0.0807427	0.204877	0.25097	0.0697722	0.476251	-0.0404656	-0.0126786	0.00390339	-0.000811588	-0.00147588	-0.0118178	-0.0110302	-0.013178	-0.0447789	0.125995	-0.301003	0.183812	0.11987	-0.491824	-0.0457275	-0.0318242	0.13113	-0.51228	-0.0456892	-0.101408	-0.52322	0.237989	-0.00139107	-0.00350327	-0.0267534	-0.0357464	0.0243642	-0.019488	-0.00351788	0.0845861	-0.0350756	-0.0739615	-0.0400131	0.0398594	0.351219	0.117435	0.0806822	-0.298738	-0.410502	0.257603	0.0349416	-0.405059	0.0488447	0.102407	0.00121499	-0.104712	0.262273	-0.00073876	0.117221	0.0924608	0.162488	0.141998	-0.0638344	0.0951971	-0.0292984	0.428339	-0.02	0.105643	0.104037	0.0599065	0.558342	0.173154	-0.0349184	0.089193	-0.0257862	0.00332162	0.121979	0.00218992	-0.0203173	-0.00220242	-0.0192418	-0.0354901	0.113249	0.0221137	0.0177492	0.0480259	0.0432963	-0.000571816	0.0696695	0.13611	0.107084	-0.0899449	0.0705305	0.0337686	0.086219	0.173914	-0.0453774	0.119051	0.0483412	0.0429786	0.11809	0.248165	-0.122398	0.0510027	0.0699128	-0.00651096	0.149798	0.207606	0.159319	0.0118329	0.172784	0.0353171	-0.0433638	0.0378321	0.137498	0.0133625	0.000581898	-0.0132402	-0.174827	-0.00624623	0.0075742	0.258168	0.0234315	0.265473	-0.0039473	0.0156383	0.248757	-0.0352845	-0.0458865	0.251349	0.166056	-0.0658102	-0.0404211	-0.0530951	-0.093021	-0.0510349	0.0266353	-0.0339628	-0.0496763	-0.0246733	0.0517805	0.00802956	-0.0528957	0.232265	-0.00211711	-0.0234784	-0.024189	-0.0162699	0.096184	0.0536028	0.107362	-0.00196137	0.0174213	0.0710867	0.0680248	-0.149943	0.0686901	-0.544878	-0.127695	-0.0535156	0.0320061	-0.0619153	-0.0611314	-0.00677305	-0.179464	0.290905	-0.0252395	0.139477	0.307814	0.377224	-0.0915412	0.12276	0.151988	-0.518935	-0.0311792	0.0586535	0.0419022	0.457535	-0.450546	-0.446581	0.143405	-0.0629785	0.140103	0.131711	0.13612	0.148083	-0.0555889	-0.0612071	0.106242	0.164726	-0.0512283	-0.0576284	-0.0074738	0.0954973	0.0848836	-0.0940519	-0.000386023	-0.0633516	-0.125512	0.0130236	-0.0757253	-0.0680999	-0.0998447	-0.0172933	0.0859026	-0.0916245	0.0331644	-0.0600966	0.112884	0.058639	0.124599	0.14016	0.273045	0.0411886	0.0947253	0.0278371	0.0357393	0.011156	-0.0574588	-0.0288075	0.0291784	-0.00269741	-0.0271066	-0.0431461	0.0631998	0.0912715	0.0897758	0.0944309	0.0220863	0.0347294	-0.0643076	0.0666288	0.0267802	-0.00458746	0.12015	-0.0295893	-0.0693985	0.00860019	0.0678659	0.112987	-0.166947	-0.168958	-0.181113	0.130328	-0.428551	-0.172984	-0.199084	0.135799	-0.0969173	0.132879	-0.0992556	0.131384	0.139332	0.125855	-0.00289055	-0.00554969	0.00825022	-0.0319411	0.144219	0.0606473	0.0858631	-0.0666802	-0.0462882	-0.0794565	-0.0513602	-0.0772427	-0.0951484	-0.0701605	-0.343515	0.00251156	0.0478305	0.00778997	0.0103482	-0.0379201	0.299972	-0.0350865	-0.0451689	0.304347	-0.39826	0.091277	-0.0813161	-0.0835531	-0.0935586	-0.102443	-0.0977272	-0.11149	-0.116818	-0.124907	-0.0765785	0.141568	-0.0893754	0.0349348	-0.033416	0.0624366	-0.375075	-0.102334	0.0510207	-0.0659375	-0.0643854	-0.0503585	0.050818	-0.17423	-0.022654	-0.139802	-0.110224	-0.0852279	-0.122594	0.135857	-0.018003	0.248812	0.182801	0.0679593	0.0114388	0.253548	0.0224114	-0.177933	-0.174751	-0.215456	-0.143701	-0.0926217	0.117671	-0.00602692	0.119737	0.0988129	0.108425	0.123231	0.0544791	-0.0866234	0.0296389	0.15646	0.113555	-0.357514	0.267336	0.217347	0.0575779	-0.023715	0.132475	0.124892	0.121233	0.0205877	0.0521963	0.00181659	0.0535849	-0.0234651	-0.0480825	0.0641662	-0.0311024	0.105227	-0.0237799	-0.139341	-0.341119	0.168801	0.0124584	0.22829	0.0316094	-0.203677	0.17658	0.0573209	-0.120268	0.118478	0.0867157	0.0436219	-0.471272	0.175663	0.0904951	0.4287	-0.0431398	-0.0395748	-0.0300989	-0.190608	-0.0813619	0.0414201	-0.0353828	0.0715891	0.132835	-0.0494836	0.110591	0.170094	0.208911	0.0860881	0.0837236	0.338148	0.103582	0.107738	0.101049	-0.0547786	0.318238	0.0764459	-0.0318609	-0.523212	-0.5403	0.145462	0.0973464	0.0184367	0.0263839	0.13497	-0.100854	0.217833	0.24298	-0.094079	-0.0373249	0.172457	-0.236521	-0.511679	-0.0637339	-0.0160049	-0.11451	-0.0735684	-0.0869251	-0.376389	-0.103624	-0.0940017	-0.0116165	-0.0936049	-0.285761	-0.188241	-0.177731	0.18428	0.20109	0.226876	-0.209086	-0.156466	0.142828	0.12509	0.154999	0.16719	0.0638832	0.0455341	-0.0188153	-0.030834	-0.00610441	-0.0648303	0.00106511	0.172245	0.0554127	-0.103982	0.16494	-0.107972	0.0473605	-0.01471	0.248273	-0.0558187	0.248419	-0.0573799	0.0614144	0.102743	0.170388	0.170024	0.204333	-0.170889	0.0714299	0.0724577	-0.126933	-0.0248501	0.0731062	0.0796866	0.0794108	-0.189644	0.0645194	0.10339	0.517069	-0.00470564	0.0683418	0.0834833	0.121772	0.031757	0.0791772	0.212563	0.307988	-0.12128	0.656273	0.0847197	0.101915	-0.496041	-0.0062551	0.316366	-0.0580934	0.40743	0.347651	-0.00905956	0.104552	0.0459223	-0.213605	0.11734	0.114792	-0.140671	-0.409104	-0.0464538	0.194756	0.202539	0.154431	0.187941	-0.107812	-0.0125383	0.0638265	0.202875	0.147264	-0.210643	-0.229801	0.150683	-0.219678	-0.233921	0.190469	0.0486237	0.00147675	0.0829563	0.155504	0.0964058	0.137051	0.0437982	0.00572578	0.0598348	-0.178555	0.538406	-0.198079	-0.247427	0.540089	0.164085	0.149074	-0.304354	-0.461463	-0.274505	-0.458567	-0.454028	-0.0755386	-0.0330512	-0.120218	-0.00168051	0.0274223	0.0165241	-0.0822645	-0.424164	0.0982687	-0.15664	0.0398997	-0.519064	0.187835	0.237803	-0.362206	0.0979983	-0.332358	0.0182146	-0.0205944	0.000172792	-0.029042	0.434351	0.333977	-0.0106876	0.278008	-0.0744064	0.0555164	0.354272	0.375062	0.267708	-0.223694	-0.23256	-0.359875	-0.418065	-0.412143	0.178203	0.0325533	-0.0474104	-0.0078627	0.288153	-0.11941	0.144393	0.356113	-0.115742	0.266097	0.372821	0.323762	-0.061107	-0.369922	0.168948	0.759254	1
8.5_374.1769	-0.189603	0.0495203	-0.0277394	0.000503241	0.0113307	-0.0386362	0.0520837	-0.262393	-0.168002	-0.307164	-0.253537	-0.33132	-0.224941	-0.292268	-0.386481	-0.340732	-0.458573	-0.457914	-0.343293	-0.193434	-0.100203	0.0330263	-0.440882	-0.494505	-0.0735698	0.212135	-0.185453	-0.51148	-0.51145	-0.1714	-0.0405104	-0.279202	-0.391128	-0.400738	-0.438595	-0.420955	-0.0482087	0.0940454	-0.103251	0.120282	-0.117577	-0.243783	-0.232517	0.057919	0.0915481	-0.0220424	0.0900351	-0.558609	-0.0611057	-0.592575	0.116297	-0.613075	-0.332241	0.116468	0.0738978	-0.575802	-0.620188	-0.437313	0.0468621	-0.648517	0.246026	-0.627496	0.498064	0.443215	-0.382712	0.623416	0.00749475	0.603221	-0.539269	-0.383884	0.152978	0.00954181	0.716276	0.573578	0.500733	-0.557306	0.173	0.722123	0.618349	0.403544	-0.243304	-0.496051	-0.0121256	-0.270226	-0.44473	-0.13366	-0.472253	-0.547203	0.574009	0.512684	-0.584695	0.646596	-0.568518	-0.611299	-0.615175	-0.401291	0.773522	0.449655	0.418445	-0.482728	0.491844	-0.42925	-0.427178	0.175743	-0.575933	-0.389837	0.481996	-0.174979	-0.283854	0.782028	0.253645	0.518566	-0.430482	-0.321697	-0.293011	0.659132	0.137246	-0.551517	0.408077	0.25912	-0.472828	-0.175932	-0.170808	0.373179	-0.37642	0.130501	-0.270542	-0.321228	-0.655674	0.68464	-0.648952	-0.429836	0.751189	-0.331351	-0.320146	-0.245129	-0.593697	0.402406	-0.540156	-0.42769	0.535707	-0.456229	-0.430004	-0.280915	-0.0671255	0.118594	-0.10797	-0.323607	-0.353241	-0.448151	-0.211683	-0.488322	-0.403998	-0.57654	-0.231047	-0.455247	-0.288048	-0.239391	-0.108946	-0.494162	-0.408305	-0.273893	-0.5356	0.502836	0.0867674	-0.296208	-0.300014	-0.334958	-0.303005	-0.361344	-0.453793	-0.382144	-0.484945	-0.519587	-0.493111	-0.475149	-0.569304	-0.319285	0.219763	0.135954	-0.345408	0.238475	-0.352108	0.291663	0.0803862	0.321002	-0.41162	0.482005	-0.359815	-0.395833	-0.686479	-0.477569	-0.381113	0.0478081	-0.347506	-0.353703	-0.0329872	0.131033	0.0738582	-0.538729	-0.166387	0.318953	-0.298523	0.510031	-0.0428812	-0.379288	-0.40898	-0.300709	0.122073	0.0477214	-0.304409	0.30766	-0.413909	-0.203229	0.156892	-0.341806	-0.15293	-0.466601	0.38747	0.147298	-0.381575	-0.410446	0.0741185	-0.502213	-0.360339	0.0178229	0.0317697	-0.186105	-0.428827	-0.37186	0.041779	0.125735	0.195394	-0.0518761	-0.128853	0.0308539	0.00567419	-0.217772	-0.383623	0.537303	-0.290792	-0.417828	-0.171941	0.178088	-0.389	0.00379504	-0.254796	-0.420079	-0.229396	-0.457304	-0.371086	-0.243471	-0.352186	-0.406363	0.201535	-0.336267	0.432953	0.200088	-0.343778	-0.312304	0.444272	0.143803	-0.466879	0.00896514	-0.0419086	0.333783	0.298868	-0.302363	-0.305351	0.646886	-0.399154	-0.396394	-0.375432	-0.491767	-0.423109	-0.172398	0.674629	-0.419113	-0.432171	-0.238008	-0.459103	-0.477039	-0.0361623	-0.303511	-0.602408	-0.461515	-0.208744	-0.185233	-0.197967	-0.507345	0.517795	0.216313	-0.369284	-0.167611	0.224327	-0.119497	0.0799525	-0.0158803	-0.153411	0.462923	0.118578	0.397226	-0.317231	0.610864	0.611039	-0.404924	-0.219243	-0.0754337	0.427278	0.538014	-0.487328	0.138872	-0.0719286	-0.267212	0.774769	0.131018	-0.295803	-0.362735	-0.287474	-0.387981	-0.358759	-0.102139	-0.419292	-0.382837	-0.382228	-0.336842	0.346516	-0.10957	-0.326448	-0.437334	-0.381636	-0.508386	-0.343845	-0.421843	-0.0281727	-0.527735	-0.368839	0.406887	0.673661	0.175118	-0.251175	-0.110878	-0.354713	0.486322	-0.125141	-0.372869	0.140264	0.303696	0.3524	-0.260112	-0.191967	0.0773678	0.611126	0.0945492	-0.151985	-0.136202	-0.124626	0.0347358	0.744648	0.722668	0.522188	0.71467	0.552491	-0.349856	-0.355361	-0.292131	-0.431414	0.233019	0.0664688	-0.149613	-0.0558702	-0.349198	-0.112549	-0.207133	-0.166321	-0.207369	-0.211873	-0.135137	-0.162973	-0.145849	-0.277276	-0.191349	-0.464963	-0.471026	-0.225622	-0.161455	0.103399	-0.0341941	-0.182823	-0.180358	-0.385796	-0.208137	0.399037	0.792157	0.761858	0.720344	0.663486	0.335489	0.537808	-0.104416	-0.272723	-0.138198	0.640335	0.154723	0.266838	-0.187817	-0.0599538	0.13194	0.0537129	0.0168054	-0.0807582	-0.0233738	-0.0796683	-0.0518131	-0.118937	-0.099728	0.0751519	-0.0980294	0.153214	-0.248522	0.212728	0.301405	0.0231174	-0.00913119	-0.174957	-0.247967	-0.0711106	0.0340364	-0.0211322	0.0152585	0.297759	-0.0605877	-0.0301398	-0.0961516	-0.0595306	0.191177	-0.244929	0.69106	0.00945251	0.158667	0.076821	0.0880137	0.354368	0.304349	0.505513	-0.302122	0.143956	-0.251619	0.0487465	0.0726806	0.204155	0.164584	-0.0785416	-0.145508	0.146483	-0.0496124	0.00131334	0.0433723	0.0724397	-0.0663955	-0.202753	0.0599671	0.130431	-0.244475	-0.1653	0.0155012	-0.0534575	-0.22859	-0.0848115	0.0715431	-0.0512899	-0.0274983	0.072611	-0.00553225	-0.0644001	-0.0975313	0.020276	-0.0586028	0.0302281	-0.052495	-0.0863505	-0.0340914	0.0915878	-0.152245	-0.0238648	-0.0202152	-0.0210823	0.225106	-0.0750936	-0.00621043	0.0329044	-0.0137029	-0.0790786	-0.229157	0.138524	0.00766407	0.389409	-0.0343713	-0.056124	-0.118123	-0.0436281	-0.0366419	-0.0482789	0.018829	-0.0685803	-0.0225588	-0.0466612	-0.195098	0.0114214	-0.13594	0.693131	0.00879382	0.0721822	0.093098	-0.11353	-0.57139	-0.13616	-0.0850278	-0.0939888	-0.135708	0.152375	0.291563	-0.148044	0.00839867	-0.153603	-0.140686	-0.156203	-0.144114	-0.241187	-0.230218	-0.250236	-0.136119	-0.14169	-0.209622	-0.194416	-0.184472	-0.236584	-0.0721966	-0.240178	0.0204982	-0.163231	-0.219145	-0.203661	0.143019	-0.210967	0.213812	-0.0449459	0.100605	0.320574	-0.107438	-0.0366983	0.157467	-0.569024	-0.0626625	-0.5517	-0.546303	0.111984	0.0390368	0.745054	0.0796035	0.49055	0.309216	-0.0910919	-0.236474	0.386276	0.34278	0.295719	0.346659	0.249221	0.272712	0.33745	0.0874569	0.18782	0.221034	0.396312	0.372586	0.389905	0.365584	0.382577	0.640296	-0.161986	0.383502	-0.251825	0.0224941	-0.00953318	-0.0365317	-0.0181937	-0.0199799	-0.0494575	0.274748	0.159804	-0.157371	-0.0964405	0.0803707	0.0425224	0.0703468	-0.0742658	-0.154604	-0.23269	-0.135522	-0.191341	-0.37674	-0.0525539	0.325146	-0.27037	-0.0374889	-0.239555	0.177659	0.670385	0.11347	-0.197021	0.0379959	-0.151363	0.184972	-0.288517	0.176169	0.198807	0.265766	0.271781	0.283047	0.122444	0.0766204	-0.0543741	0.0988437	0.0676293	-0.299157	0.193734	-0.176423	0.790964	-0.111089	0.252848	-0.0401695	-0.197267	-0.205662	-0.179376	0.100279	0.127615	0.0845639	0.611653	0.54758	0.0192751	0.24534	-0.191179	0.00891004	0.00614368	0.370188	-0.0572266	0.0340774	0.0251794	0.0338273	0.0825837	0.014846	-0.075852	0.649476	0.0247643	0.355366	-0.191849	-0.298719	-0.0721575	-0.105993	-0.0903704	-0.120171	-0.259972	-0.313257	-0.163236	-0.188325	0.574137	0.124384	-0.152311	-0.0843347	0.0227228	-0.0116391	-0.0328879	-0.0268846	-0.00654051	-0.0496985	-0.127013	-0.232389	0.0177219	-0.229961	-0.221335	0.0249496	-0.064218	-0.0497071	-0.287198	-0.207037	-0.146553	-0.434754	-0.534017	0.146176	-0.15292	-0.08178	-0.261436	-0.136387	-0.35626	-0.201069	-0.328505	-0.303409	-0.20666	-0.145849	-0.154095	0.447348	-0.00928806	0.491917	0.47205	0.567752	0.578704	0.615546	0.48888	0.441274	0.609841	0.150149	-0.18817	-0.2545	0.479114	-0.146847	-0.1101	0.571952	-0.0574543	-0.0435583	0.438645	0.315681	-0.092917	-0.114499	-0.1107	-0.150186	-0.174123	-0.12736	-0.141229	-0.0858617	-0.0971386	-0.156957	-0.153311	-0.136368	-0.111859	-0.0494684	-0.269808	0.188747	0.037221	-0.140935	-0.21225	-0.110928	-0.0871023	-0.148101	-0.140402	-0.0914955	-0.164794	-0.0531562	-0.0980775	-0.17306	-0.0952024	-0.0586009	-0.131034	-0.177637	-0.338653	-0.28781	-0.0543786	-0.15477	0.241942	0.0839492	-0.00783848	-0.00190762	0.222848	-0.0400669	0.244647	-0.00310719	0.132086	-0.162331	-0.179906	0.16814	-0.242048	0.122177	0.0457417	-0.118948	0.180281	-0.0448331	0.0161657	-0.156702	0.14553	0.0461179	0.0950472	-0.11271	0.146405	-0.0953437	-0.138438	0.107317	-0.241738	0.113103	0.00681178	0.180601	-0.126137	-0.0684274	-0.111121	0.00292991	0.0263296	0.176547	0.0582372	-0.326622	-0.26295	-0.170923	-0.228506	-0.310834	0.0407059	-0.321956	-0.1617	-0.130881	-0.286697	-0.441699	-0.205993	-0.122866	-0.33314	0.23609	-0.514203	-0.510709	-0.559309	-0.538812	-0.507539	-0.0620843	-0.292985	0.0877343	0.171098	-0.0865575	0.0671994	-0.16014	-0.276157	-0.0375497	-0.112196	-0.152011	-0.15341	0.0162971	-0.133125	-0.237981	0.173453	-0.136242	-0.107102	-0.220356	-0.19672	0.148035	0.21693	0.120347	-0.0388162	-0.169022	-0.248761	-0.280124	-0.133035	-0.178248	-0.185408	-0.301645	-0.267525	-0.251704	-0.284273	-0.154239	0.271121	-0.0678151	0.0613392	0.00672243	0.00111049	0.0213752	-0.127622	0.013209	0.0302599	-0.163631	-0.195548	-0.0991237	-0.0482549	0.0912893	0.0999008	-0.13277	-0.125294	-0.0732572	-0.159833	-0.175462	0.121472	-0.170354	-0.151593	-0.136807	-0.182127	-0.296859	0.0534844	0.506634	0.0344506	0.313597	-0.0904104	-0.196358	0.100536	-0.141043	0.216424	-0.157926	-0.150773	-0.186383	0.167713	-0.185473	0.00679665	0.167723	-0.304639	-0.310565	-0.126111	-0.328678	-0.0535116	0.170194	-0.127815	-0.190225	-0.169961	-0.0645913	0.0750722	0.128049	-0.266205	-0.00965995	-0.232294	-0.0309062	-0.0229486	0.0876501	-0.290216	-0.268354	-0.3358	0.00975545	-0.356267	-0.311594	-0.209239	-0.272927	0.200401	0.173837	0.185273	-0.158362	0.628153	-0.0185034	0.187272	-0.0539679	0.127124	-0.186459	-0.116619	0.11165	-0.210618	-0.211	-0.0991274	-0.317938	-0.101716	-0.327317	-0.31968	-0.440964	-0.468824	0.338163	-0.311721	0.237215	-0.490492	-0.25425	-0.155984	0.291145	-0.161806	0.114495	-0.220623	-0.249917	-0.232995	-0.24845	-0.101273	-0.273184	-0.252324	-0.263875	-0.1728	-0.134865	-0.287733	-0.230728	-0.276367	0.0751911	-0.217974	-0.164807	-0.0167264	-0.193708	-0.0235189	-0.181131	-0.234629	-0.192371	-0.251563	-0.255337	-0.156862	0.159078	-0.214546	0.483849	-0.0777974	-0.159654	-0.506862	-0.314485	-0.31557	-0.386921	0.179273	0.187682	-0.316159	0.111394	-0.304156	0.0958832	-0.0985457	-0.119531	-0.16204	-0.168934	0.0734124	-0.0337793	-0.0608401	0.0424186	-0.016331	0.146219	-0.0907017	0.407749	-0.312083	-0.166625	-0.0219032	0.297904	0.0975647	-0.262286	0.0447422	-0.239446	0.0493909	0.207742	-0.258121	-0.287083	-0.269967	0.0187536	-0.0703218	-0.17128	-0.109545	0.50423	-0.319623	-0.27099	-0.0577312	-0.31174	0.112581	0.168982	-0.169609	-0.157484	-0.00171083	-0.171113	-0.0447387	-0.0184943	-0.0936829	-0.0464221	-0.104015	-0.0790552	-0.0816911	-0.320722	-0.319442	-0.296555	-0.315075	-0.0891266	0.637822	0.605101	-0.0444307	-0.321298	0.109252	0.00258327	-0.0134121	-0.130384	-0.0807324	-0.0647981	-0.12342	0.115998	0.149724	-0.055851	-0.255914	-0.255429	-0.276008	0.45731	-0.260756	0.485728	0.47673	0.474587	-0.0607701	0.480081	0.468014	-0.239364	-0.240441	-0.0453762	-0.248662	-0.125312	-0.0655948	0.0741892	-0.0840659	-0.249787	-0.0056094	-0.0153687	-0.0758703	0.108602	0.0565999	0.0291741	0.132296	0.57467	0.716648	0.670653	0.63632	-0.416093	-0.0615618	0.380152	-0.179226	-0.232749	-0.28022	-0.258924	-0.277588	-0.1892	-0.10499	-0.00123267	-0.303676	-0.358371	-0.399786	-0.35735	-0.32759	-0.361616	-0.215608	-0.284326	-0.340134	0.264448	-0.31241	-0.147747	-0.0804964	-0.259307	-0.338051	-0.152961	-0.166334	-0.0903201	0.182108	-0.142761	-0.0760758	0.0624687	-0.113267	-0.110665	0.142755	0.0698542	0.132718	0.204927	-0.147643	0.160522	0.251726	-0.306399	-0.40243	-0.395658	0.0509281	0.056446	0.108241	0.127893	-0.0975974	0.0707687	-0.122348	-0.199885	0.134633	0.138077	0.204364	-0.218844	-0.246293	-0.211434	0.0649998	-0.14439	-0.220516	-0.139491	-0.18927	-0.272562	0.259625	-0.100388	-0.244355	-0.200297	-0.159608	-0.255132	-0.152266	-0.189468	-0.16158	-0.251217	-0.174759	0.104387	0.14738	-0.217647	0.064757	0.0305999	-0.20873	0.256082	-0.148845	0.25153	-0.277549	-0.0758622	-0.0844941	-0.328684	0.131347	-0.294394	0.0189149	0.00545496	-0.0885754	0.270142	-0.329038	-0.332197	-0.464634	-0.350536	0.480443	0.134927	-0.182169	-0.0947057	-0.0503139	-0.0303467	-0.0573154	0.270665	-0.220149	-0.267999	0.269271	-0.248839	0.0884177	0.0296762	0.0850186	0.00961136	0.0204939	0.0334993	0.0322156	0.102691	-0.142363	-0.213169	-0.0152114	0.108353	0.0208768	0.113054	-0.042789	-0.109225	0.129353	0.220467	-0.207347	-0.0968805	0.173204	-0.208411	0.135158	0.0215759	-0.0725608	-0.155281	-0.175044	-0.110488	0.0967566	-0.245913	-0.21307	-0.12128	-0.102201	0.455721	-0.264959	0.0560272	-0.0633397	-0.0744306	0.0402701	-0.151024	-0.199557	-0.0268407	-0.232156	-0.1802	-0.171576	-0.144564	-0.129227	-0.122802	-0.139895	-0.134456	-0.126571	-0.0239606	-0.173676	0.054718	-0.249828	-0.103265	0.795137	-0.110222	-0.0713873	-0.181156	0.722879	-0.00812958	0.117965	0.669713	-0.426544	-0.18053	-0.221704	0.0272301	-0.15879	-0.18373	-0.183405	-0.196367	-0.0495542	-0.0760684	-0.0694237	-0.0989562	-0.25505	-0.335627	-0.0854184	-0.0359574	0.331648	0.502063	-0.389972	-0.0301804	0.577968	-0.121136	-0.51121	0.0988547	0.476852	0.135747	0.0872069	-0.0754088	-0.278499	-0.124446	-0.368211	0.0672552	0.108747	0.0145797	-0.411538	0.11921	-0.211916	-0.214353	0.165015	-0.117915	-0.594467	-0.179689	0.210969	0.0573784	0.0805327	-0.479144	0.0456086	0.204856	0.108924	0.128293	0.224527	-0.032655	-0.0167319	0.104783	-0.0287294	0.229312	-0.0902096	0.0742126	0.0272508	0.0509361	-0.0657328	0.0771997	0.284558	-0.210132	-0.138507	-0.118192	-0.26262	-0.079817	-0.117326	0.0177591	-0.287293	0.0150663	-0.000397291	0.0405672	-0.36453	-0.232521	-0.0917629	-0.0900916	0.237338	-0.21615	-0.187839	-0.0647943	-0.01503	-0.201105	0.182225	0.0825451	0.168661	0.374249	0.123655	-0.237933	-0.319574	-0.267418	-0.218753	-0.143677	-0.107521	-0.193087	-0.215878	-0.191982	-0.25974	-0.344267	-0.220061	-0.169765	-0.228187	-0.0337254	-0.119375	-0.256264	-0.210943	-0.275442	-0.0548044	-0.097112	-0.115108	-0.199609	-0.357522	-0.237569	-0.0962625	-0.167623	-0.145153	-0.0412505	0.536805	-0.080908	0.087055	0.0871213	-0.157996	-0.227465	0.143615	-0.115174	0.568129	-0.0471495	0.102929	0.0935648	0.121358	0.125519	0.133737	0.223564	-0.505175	0.223733	-0.209691	-0.51905	0.0337445	0.0114553	-0.104874	-0.128566	0.635882	0.0547021	0.0464083	0.0645825	-0.0229694	0.500759	0.411637	-0.0945474	0.0379767	-0.104033	-0.217824	-0.207812	0.0744241	0.132668	0.101281	-0.17023	-0.0613261	-0.0688397	0.0865224	-0.152481	0.155425	-0.0634269	0.0562473	0.0881144	0.0891086	0.0324953	-0.0369855	0.200702	0.114671	0.0547071	0.151866	0.0700172	0.094046	0.0783182	0.107396	-0.411033	-0.026041	-0.0766185	0.0254865	-0.0589197	-0.0106311	0.0424616	0.0819974	-0.0125759	0.106184	0.0206691	0.0184211	-0.0688365	0.0458385	-0.00902683	-0.0635628	0.0408121	0.00469571	0.137511	0.05036	0.0493857	0.0903887	0.168027	-0.0431684	0.134817	0.135331	0.10583	-0.0977118	0.0535081	-0.0613502	0.346405	-0.152448	0.304455	0.328516	0.299968	-0.168477	0.742734	0.291936	0.281916	-0.067241	-0.11179	-0.0750746	-0.0952474	-0.0770298	-0.0623417	-0.0896228	0.21797	0.0548356	-0.255015	-0.277915	-0.18418	-0.194846	-0.0144544	-0.223321	-0.136939	-0.164097	-0.118702	-0.151333	-0.179326	-0.105875	0.556213	-0.107264	-0.0944152	-0.0483199	-0.0282859	-0.0694942	0.297209	-0.0261532	0.215996	-0.435451	0.680667	-0.186668	-0.0861361	-0.0500054	-0.101895	-0.147457	-0.102644	-0.13001	-0.172231	-0.163478	-0.123156	-0.0239843	0.0588603	0.0803976	0.0354994	0.0442047	0.682488	-0.0732363	-0.00469812	-0.16787	-0.136111	0.0483566	0.00227741	0.173539	-0.105307	-0.121122	0.137334	-0.322879	0.12338	-0.0465465	0.131464	-0.471855	-0.246118	0.0164671	0.414416	-0.524278	0.385796	0.225408	0.391245	0.509858	0.239314	0.26119	-0.0462493	-0.228784	-0.0505171	-0.219045	-0.0489926	-0.0830197	-0.0598683	0.0197686	0.0175181	-0.0958457	-0.060202	0.632628	-0.315236	-0.301066	-0.16505	0.00697967	-0.0454748	-0.0626755	-0.0156503	0.653549	0.593774	0.655969	0.647054	-0.0733213	-0.02859	-0.207145	0.0471637	0.033644	0.0687311	0.130556	0.709042	-0.0644718	0.200642	0.0509393	-0.0556517	0.749844	-0.0171066	0.0784635	0.255985	-0.224628	-0.0523238	-0.0789107	0.803994	-0.206539	0.101094	-0.153553	-0.0622445	0.168588	-0.109327	0.825241	-0.063921	-0.108483	0.0771071	0.0172495	-0.0252663	-0.0225975	-0.306762	-0.338865	0.0355805	-0.0405916	-0.0126012	-0.11787	-0.0361741	-0.0541707	-0.0780137	0.0639884	-0.0361706	-0.175556	-0.0982929	0.729918	0.704851	-0.085776	-0.0195521	-0.0722836	-0.0793254	0.363591	0.143957	0.00871977	-0.0171142	0.0729846	-0.101017	-0.0173468	0.451456	0.67664	0.18659	0.353768	0.239686	0.221423	0.211781	0.608783	0.184405	0.0678617	0.231281	0.267519	0.796335	0.181571	0.328667	-0.112261	-0.134548	-0.124728	0.0981352	0.301781	0.169789	-0.0695755	-0.0663027	-0.0432189	-0.0799778	-0.0390459	-0.211003	-0.187956	-0.231908	0.0243761	0.207169	-0.0248604	-0.0408872	-0.116528	-0.131331	0.240533	0.0212521	0.00400439	-0.00350349	0.123289	0.00046226	-0.133476	-0.168467	-0.0490391	-0.221681	-0.273933	-0.284368	0.73698	0.473144	0.0466628	0.291643	-0.199887	-0.128583	0.130917	0.00865181	0.0572945	0.0731296	-0.117676	-0.101908	-0.0529676	-0.119808	-0.230807	-0.173516	-0.0568285	-0.132273	-0.292969	-0.342441	0.191445	-0.128756	-0.0778367	0.0628219	0.643411	-0.138024	-0.201161	-0.0616495	-0.326387	-0.309707	0.203742	-0.188532	0.431532	0.816713	0.0282314	0.0523756	0.128278	0.542252	0.0691048	-0.11687	-0.101643	-0.355884	0.02424	0.0953322	0.145355	0.118263	0.0425427	-0.149313	0.344547	0.403266	-0.16775	0.392372	0.292124	-0.119247	-0.00990068	-0.154276	-0.0861553	-0.125839	-0.0289897	-0.00478419	0.113842	0.199616	-0.173159	0.256837	-0.0419442	0.795112	0.86439	-0.0678598	-0.066137	-0.0453145	0.754955	0.789898	0.829986	0.781751	0.792684	-0.00462353	-0.152109	-0.193839	-0.214263	-0.10513	-0.200666	-0.0541506	0.860118	0.225061	0.704621	0.0185385	0.610855	0.046336	-0.079554	0.727892	0.0683501	0.537618	0.0927535	0.0354634	0.0904486	0.0608115	-0.376086	-0.250398	0.124739	0.0986666	-0.174146	-0.0617937	-0.530824	-0.526162	-0.364703	0.641511	0.614196	0.708853	0.850776	0.845007	-0.0501947	0.541515	0.704563	-0.0387246	-0.213883	-0.199761	0.220173	-0.291615	0.385557	-0.101255	0.0310022	0.0718947	-0.0499534	0.76214	0.130815	-0.402758	-0.264235	1
8.51_690.3455	0.104274	0.0614916	-0.0714848	-0.0168539	-0.0842593	-0.032509	-0.0198012	-0.00386609	0.0722169	0.0353656	-0.0212599	0.0350166	0.0935522	0.00152713	0.0726192	0.0178048	0.128883	0.0747477	0.0983833	0.0730925	0.0393883	-0.0214277	0.200991	0.185216	0.0844315	-0.0567098	0.0802945	0.172395	0.191592	0.110897	0.0821599	0.104744	0.157233	0.15252	0.186145	0.204917	0.0452654	0.00963074	0.0446563	0.12033	0.0921409	0.0761638	0.0743357	0.0353017	0.0730072	0.0107783	0.046621	0.166667	0.0823503	0.149097	0.0458729	0.18748	0.133321	0.0319936	0.021671	0.18836	0.234888	0.172816	0.0228499	0.203999	-0.0210553	0.196469	-0.0735688	-0.178003	0.0671437	-0.252643	0.0642145	-0.214928	0.209304	0.0769803	-0.0441088	0.063046	-0.318318	-0.138466	-0.1415	0.151689	-0.0375801	-0.270314	-0.215106	-0.079442	0.218407	0.245242	-0.0284007	0.198592	0.159027	-0.00335874	0.0874891	0.168356	-0.159486	-0.264793	0.144872	-0.220195	0.187585	0.226276	0.16873	0.158107	-0.280343	-0.0582095	-0.0799214	0.204977	-0.215272	0.224934	0.22583	-0.179811	0.223979	0.102079	-0.0840633	0.0432738	0.0572496	-0.312885	-0.0431079	-0.228951	0.186155	0.0917498	0.0958864	-0.171706	-0.0572412	0.130644	-0.0349236	0.00342254	0.194383	0.0407638	0.121693	-0.117953	0.182852	-0.014486	0.0400169	0.0810627	0.148864	-0.236905	0.171176	0.282201	-0.244861	0.139123	-0.00221566	-0.0473904	0.223927	-0.0242065	0.138885	0.185976	-0.169026	0.205449	0.101011	0.0565526	-0.0281308	-0.158001	0.113222	0.087759	0.0777266	0.339445	0.160104	0.0412967	0.18265	0.159479	0.256321	0.186994	0.0909157	0.125144	0.207503	0.143864	0.195076	0.196906	0.223005	-0.237194	-0.0564833	0.0254175	0.0870195	0.115659	0.0661998	0.0952763	0.106313	-0.00147675	0.205987	0.35848	-0.023019	0.220912	0.17699	0.0801208	-0.0513591	-0.12851	0.0624624	0.089634	0.0484144	-0.106999	-0.0352884	-0.141214	0.26547	-0.179382	0.158325	0.0884746	0.259912	0.144362	-0.0224947	-0.0569018	0.0930718	0.0994232	-0.174927	-0.0437849	0.0968671	0.225702	-2.83532e-05	-0.0236656	0.105631	-0.259849	-0.0924398	0.164637	0.0708209	0.0975714	-0.0966907	-0.0679076	0.228678	-0.0777379	0.13029	0.168356	-0.0174714	0.156539	-0.0229651	0.104944	-0.199635	-0.142368	0.202443	0.113707	0.0767681	0.180101	0.109653	0.114212	0.0816264	-0.0320125	0.0573068	-0.0277039	0.00315556	0.0938864	0.00533172	0.0970824	0.22741	0.0518686	0.118065	0.153483	0.0354269	-0.0871278	0.181631	0.186447	0.0648987	-0.0304999	0.0752099	0.195257	0.142976	0.114231	0.118364	0.165914	0.0171303	0.135856	-0.0101398	-0.00592066	0.0953473	0.0541048	-0.017456	0.0998305	-0.0466548	0.0269937	-0.149938	0.0854039	0.303413	0.117924	-0.0327253	0.0182747	0.0571564	0.166193	-0.047127	-0.169234	0.0109404	0.00714394	0.0488404	0.038372	0.0147883	0.16548	-0.209527	0.036345	0.00284716	-0.00105788	0.0199612	0.0514693	0.047578	0.0473364	0.208412	0.0384562	-0.00476656	0.0689204	0.126598	0.127666	-0.15509	-0.0433615	0.102903	-0.0214654	0.0177803	0.0944198	0.0503171	0.0983657	-0.0180897	-0.0310422	-0.0395528	-0.10229	0.107361	-0.231861	-0.184339	0.10037	0.23254	-0.018387	-0.124702	-0.284104	0.115086	-0.159316	0.0587131	0.075905	-0.324412	-0.102315	0.0708852	0.0704637	0.0621372	0.0659215	0.154784	0.0128102	0.233072	0.13172	0.133735	0.0610178	-0.00198349	-0.0446482	0.0688388	0.138912	0.108134	0.147943	0.175013	0.192155	0.0225714	0.219739	0.124207	-0.188695	-0.320626	-0.0471966	0.014316	0.269822	0.144439	-0.209659	-0.00623766	0.252578	-0.00296412	-0.0848434	-0.143565	0.255503	0.156861	-0.0929986	-0.204514	-0.0784103	0.0278615	0.0174487	-0.0126534	0.19859	-0.300362	-0.30819	-0.22893	-0.245575	-0.250737	0.0592883	0.0592636	0.0770121	0.0183174	-0.208461	-0.0484227	-0.126455	0.00234463	0.0568677	-0.0992923	-0.115709	-0.14102	-0.103279	-0.12826	0.0969204	-0.0841015	-0.00729203	0.1128	0.0366959	0.0767186	0.0855128	0.260903	-0.149645	-0.00282895	0.02632	-0.155676	-0.145384	0.0252008	0.0679919	0.0514527	-0.300154	-0.309013	-0.295171	-0.292604	-0.117275	-0.272689	-0.06753	0.125288	0.105586	-0.274593	0.0844614	0.041086	-0.146204	0.00269381	-0.11104	-0.087052	-0.0156644	-0.0331449	-0.0197334	-0.0631141	-0.0243784	-0.0519225	-0.0119978	-0.0556285	-0.0108458	-0.168566	-0.0313391	-0.0368258	0.0775123	0.262008	0.03136	0.230743	0.0259861	0.155998	0.0676012	0.0488988	0.104869	-0.12213	0.143616	0.131956	0.190548	0.0894395	0.0927348	-0.0440991	-0.228267	0.0317099	0.0227169	0.0403908	-0.0443497	-0.0635443	-0.0403808	-0.145524	0.0608247	-0.0266851	0.0532452	0.285786	0.0650655	0.0430525	0.0992258	0.0328367	0.0362897	0.00244016	-0.0333635	0.0326753	0.195052	0.167127	-0.0170121	0.280574	0.112624	0.0114606	0.0224414	0.134242	-0.0843692	0.0580862	0.133297	-0.0259688	-0.0757758	-0.0575619	-0.0695008	0.0872228	-0.0434841	0.0373215	0.00230991	-0.0526783	0.0388049	-0.0582873	-0.0392421	0.00918842	0.081127	0.0208265	-0.00932953	-0.0425501	-0.0377196	-0.0276054	-0.0910543	0.0259182	-0.0498615	-0.0719006	-0.0308939	-0.0124115	0.119064	-0.109769	-0.00489489	-0.155775	-0.038162	0.0155099	-0.0230591	0.112298	-0.021444	0.0733698	0.00233662	0.0645461	0.101866	0.0292878	0.0881065	0.0642571	0.0810601	-0.21863	0.233107	0.0824792	-0.0818715	0.0160913	0.298232	-0.0250888	-0.0336038	-0.0463673	-0.034697	0.0170094	0.00325446	-0.0144634	-0.0803241	-0.0113493	-0.028983	-0.011889	0.0228232	-0.044395	-0.0351691	0.0108317	-0.000648402	-0.0220238	-0.0233624	-0.0309173	-0.0233813	-0.0420273	0.0626133	-0.0463192	-0.0607032	-0.0438839	-0.0455564	-0.0611959	0.040193	0.0219926	-0.0553367	-0.00901486	0.147651	0.0534627	-0.00740886	-0.0169916	-0.128382	0.204935	0.00669529	0.188822	0.198879	-0.0281778	0.133159	-0.287859	0.0915277	-0.180548	-0.10857	0.0410575	0.0327058	-0.13756	-0.0723593	-0.0305256	-0.0740934	-0.0192203	-0.0138061	-0.0641912	0.0308849	-0.011459	-0.022185	-0.0966393	-0.0783633	-0.0872433	0.0298839	-0.0951831	-0.213206	0.0605585	-0.0915657	0.156382	-0.145624	-0.121754	-0.0760574	-0.107696	-0.120363	-0.0277944	-0.209702	0.0101936	0.085905	0.0263584	-0.15008	-0.130113	-0.140423	-0.141746	-0.0306603	0.00768675	-0.0139374	-0.0201968	0.08817	-0.00418286	0.019314	0.273167	0.0631462	0.0729396	-0.0762174	-0.12517	-0.0982975	0.239169	0.135976	0.133234	-0.0315527	0.278237	-0.0449656	-0.0585052	-0.0877449	-0.0950562	-0.084285	-0.0594839	0.0435969	-0.0255616	-0.0237594	0.287659	0.0753427	-0.158202	-0.0496766	-0.329344	0.234154	0.066698	-0.00438508	-0.0298268	0.0441419	0.0100673	-0.0178587	-0.0415074	0.0339185	-0.18072	-0.0778798	-0.0155502	-0.00459304	0.0266724	0.0515651	-0.100231	-0.158567	0.00149381	-0.0503983	0.0718939	0.0519803	0.0782518	0.0485066	-0.155245	-0.183434	0.0113465	0.0303072	-0.0219056	0.325553	-0.0442101	-0.0134803	-0.00448241	-0.105293	-0.0168459	-0.0368383	-0.04243	0.0971866	-0.147312	-0.00342798	-0.13578	-0.194204	-0.188466	0.134174	-0.153341	-0.184163	-0.208298	0.0227189	0.295635	0.322366	-0.0346937	0.2684	0.284293	0.0823685	-0.125288	0.127974	0.340268	0.0508638	-0.161644	0.228359	0.321141	-0.0683338	-0.170995	0.0635435	0.1849	-0.0259478	0.16926	-0.148482	0.306052	0.298107	-0.118724	-0.14284	-0.15899	-0.203167	-0.006151	-0.190245	-0.221445	-0.21402	-0.21322	-0.307383	-0.228823	-0.181525	-0.236763	-0.12181	0.0603961	-0.120108	-0.234854	-0.102115	0.0229709	-0.26139	-0.0624788	-0.203122	-0.164475	-0.253152	-0.0843588	-0.0684058	-0.0936622	-0.0922784	-0.00251164	-0.091677	-0.0917981	0.0974266	0.0833316	-0.0211932	0.0264479	0.0934968	-0.122521	0.0342268	-0.0236022	-0.0798686	0.102084	0.0328115	-0.0416358	0.0802521	-0.0104401	-0.0697267	-0.0256016	0.0460423	-0.0183709	0.0328877	0.0527016	-0.0928745	-0.0129233	0.0731911	-0.045706	0.0749467	0.305784	-0.0248209	-0.165397	-0.137738	0.0690084	-0.0521567	0.0446845	0.063383	0.018712	0.0151742	-0.0421672	-0.00660478	0.0203517	-0.0998084	-0.165012	0.00642792	-0.107426	0.024776	0.0325315	-0.17296	-0.076892	0.0289745	-0.144053	-0.132674	-0.0322094	0.014405	0.108712	-0.0399473	-0.108964	-0.0520003	0.0162374	0.060701	0.203654	0.0618491	0.0737121	0.0698422	-0.213883	-0.168859	-0.161314	0.0583421	0.00946809	0.0369906	0.0603832	0.272729	0.0956707	-0.132706	0.0772823	-0.0953262	-0.0821808	0.155715	-0.12013	-0.163144	0.0804578	0.158981	0.0325921	-0.119121	0.14187	0.0568747	0.10467	0.186892	0.234161	0.217782	0.200678	0.0517805	0.112465	-0.0296644	-0.11876	-0.0173817	0.0151521	0.130753	0.195311	-0.0437408	0.070543	0.108013	0.074917	-0.0393636	0.121858	0.0765372	0.0180023	0.0863787	0.100099	0.0941573	0.146023	0.114073	-0.0416525	-0.00421431	0.247629	0.115735	0.271056	0.275054	0.154171	0.00651483	0.228468	0.0715289	0.193749	0.0986963	0.230111	-0.169346	-0.00280641	0.0585684	-0.144621	-0.0172339	-0.0247545	-0.0585767	-0.135955	-0.0278805	-0.0519968	0.0297362	0.0978381	-0.179453	-0.00466439	-0.0255062	0.0200308	-0.128192	0.0322898	-0.0230695	0.0216864	0.0416697	-0.024238	0.0584982	0.0254438	0.0397862	0.0539913	0.0200501	0.167408	-0.251279	0.179346	0.0235052	0.161005	0.0352639	0.18912	0.0483887	-0.185052	0.0184763	0.0269129	-0.0421922	0.0436066	0.0798179	0.0551432	0.0648985	0.0501949	0.0210316	0.0412327	0.00146054	0.104599	0.0737669	-0.111505	0.0824441	-0.00830435	0.0365861	0.0408929	-0.0783955	-0.0824515	-0.00833072	-0.0922453	0.0323104	-0.00914057	0.0336982	0.0416444	0.0265917	-0.0192145	-0.0408054	0.14957	0.0292256	0.237383	0.224375	-0.08487	-0.0641751	0.0679187	0.0656097	-0.165336	0.0230228	-0.111299	0.014277	-0.196072	-0.0188904	-0.074201	0.0596543	-0.0932125	-0.064985	-0.0593399	0.0531678	0.0627057	0.0429092	0.0286406	0.359178	0.344195	0.0244303	0.00856562	0.0380147	0.316186	0.0322241	0.0474201	-0.145268	0.0512622	-0.0347253	-0.000948717	-0.0154899	-0.0195278	-0.00219505	-0.184194	-0.0204843	-0.00354664	0.123589	0.00566158	0.0270492	0.326643	0.0229471	0.0377455	-0.0320162	0.0366406	-0.0436779	-0.0107681	-0.0354889	-0.0158922	-0.031973	0.0170023	-0.0270417	-0.027709	0.0206063	0.00501551	0.066725	0.0173234	-0.0812009	0.0243944	-0.0743013	0.160226	0.0794265	0.0209206	0.149462	0.0380099	-0.0815581	0.0290821	-0.0354944	0.011441	-0.0607995	-0.00663318	0.00950348	0.0115479	0.00558855	-0.0475536	-0.13111	-0.11234	-0.142027	-0.046586	-0.214125	-0.170175	-0.0738969	0.0419009	-0.0478109	-0.197905	-0.153734	0.142777	0.138975	-0.0451844	0.00852954	-0.037221	-0.05663	0.0121624	0.0486767	0.0327562	0.0322724	-0.00937554	0.191488	0.173625	-0.17881	0.0442115	0.0188645	-0.153263	0.0206162	0.0581913	0.0431692	0.0492946	-0.00472184	0.0133141	-0.0934723	-0.00815828	-0.0249385	-0.118862	-0.0170822	-0.120148	-0.127012	-0.00575738	0.0623707	0.0681201	0.0352349	0.0562947	-0.0996424	-0.182617	-0.157432	-0.061992	0.353617	0.101783	0.0352966	-0.0894541	-0.060906	-0.0642878	-0.0637602	0.0144794	0.0977915	0.0211007	0.281818	0.0589217	0.0144791	0.0226633	-0.282097	0.0254472	-0.264012	-0.251082	-0.256076	0.0365927	-0.245721	-0.251857	0.211346	0.187038	-0.0136219	0.0324408	-0.0748713	-0.111297	0.0104337	-0.0983726	0.0359163	0.00330318	-0.0226712	-0.00914419	-0.102026	-0.0387298	-0.0843317	0.0344129	-0.194538	-0.244118	-0.223314	-0.233065	0.21464	0.00138788	-0.185961	0.0311372	0.0535615	0.0712303	0.114312	0.0837292	0.015729	0.0784233	0.0415713	0.0743682	0.0888115	0.0969333	0.0906232	0.0833188	0.117935	0.0524672	0.0737162	0.0538196	-0.14052	0.0634075	0.0617639	0.0461273	0.0895126	0.0835205	0.0672856	0.049864	0.0811281	0.0555434	0.131366	0.101944	-0.159082	-0.0982046	-0.0344154	-0.148986	-0.179416	-0.14917	-0.0213912	0.0915064	0.00548956	-0.100387	0.241553	0.214225	0.238233	-0.130261	0.082353	0.103548	0.115304	0.041953	-0.123644	-0.149945	0.0679671	0.0176811	-0.00182823	0.000889735	0.0119463	0.0352198	0.0311547	0.17994	-0.0129211	0.0451331	-0.0536773	-0.0440801	-0.033862	0.0397076	0.00752618	0.0849605	0.044115	0.0009262	0.024324	-0.0031504	0.000696148	0.0131184	0.0245142	0.000410714	-0.00646071	0.0210703	0.00444656	-0.168376	-0.0459385	-0.0110524	0.0427926	-0.0260468	0.0299337	0.0230731	-0.0218655	-0.0130754	0.0391193	0.309448	0.0391609	0.0649246	0.0899097	0.0530871	-0.047764	0.0586578	0.0420442	0.244838	0.0696788	-0.158481	-0.124677	0.0244136	-0.00644755	0.0703173	0.0473557	0.149918	-0.00903405	0.0836678	0.0193042	-0.0828848	-0.00337535	-0.0860606	-0.0274914	-0.040695	-0.0673123	-0.0750462	-0.0809538	-0.0615838	-0.0533394	-0.0339913	-0.00965985	-0.00753445	0.0309735	-0.012012	-0.0481815	0.0204622	0.108734	0.0593551	-0.0978831	0.051868	-0.0307618	0.0640572	0.0572322	-0.127403	-0.0701879	0.0955773	-0.158585	0.248179	-0.0349307	0.0100076	0.0513398	0.0129968	0.00365796	0.0372249	-0.191248	0.00680811	0.00679239	0.00524998	0.061304	0.0788682	0.168167	0.223969	0.0375508	0.237393	-0.0546187	-0.0327016	-0.0331311	-0.0562732	-0.0544327	-0.0551518	-0.0605367	0.100223	-0.0983849	0.0541429	-0.249021	0.0433251	0.0161753	-0.32085	-0.0167163	-0.0225212	0.0170329	-0.301944	-0.0234467	-0.0782374	-0.334774	0.23217	0.0758893	0.106682	0.144905	0.0560705	-0.0643384	-0.0976807	-0.0911085	0.159315	-0.0145646	-0.0207193	-0.00144465	-0.0676456	0.24974	0.0669136	0.0394308	-0.115669	-0.169963	0.155796	-0.0373617	-0.117413	0.0391696	0.245487	0.169209	0.0149227	0.239048	0.113953	0.0285899	0.135059	-0.0136037	0.199161	0.0295185	0.0343491	-0.051697	0.281629	0.100193	0.018187	0.0146679	-0.0181041	0.585879	0.271826	-0.127337	0.16537	-0.055048	-0.0447736	0.189344	-0.0328628	-0.0821246	-0.144605	-0.152871	-0.1062	0.0285829	-0.0184208	0.0132497	-0.0253953	-0.0220052	0.143688	0.138317	0.137325	0.0885097	0.104457	0.0186598	0.0568455	0.153547	0.139638	0.0634375	0.199521	0.1272	0.125897	0.128681	0.17574	-0.0765306	0.0467241	-0.0309304	0.0608883	0.2162	0.142049	0.02664	0.0999149	0.207273	0.162687	0.0103264	-0.0496405	0.0284489	0.0532133	0.0831469	-0.0161645	-0.0448555	0.0363456	0.075537	0.125647	0.108327	0.176131	0.098321	0.0985066	0.0966915	0.0602131	0.00708249	0.0921179	0.0468774	0.0330156	0.0378407	0.0181322	-0.0869165	0.0860905	0.0756163	0.00435389	0.137361	-0.0345572	0.0354184	0.0631662	0.0205418	0.0846949	-0.0101977	0.0857539	-0.00113755	0.0718798	-0.00447281	0.193226	0.0345752	0.053047	0.0291276	-0.0106997	0.0688123	-0.0568531	0.0700874	-0.27293	-0.116912	-0.0829703	-0.0347039	-0.0861292	-0.0833516	0.0243096	-0.0551321	0.331806	0.0144466	0.0550878	0.343493	0.528412	-0.129596	0.201821	0.260149	-0.253255	0.00300764	0.0435754	0.0383497	0.437104	-0.268013	-0.253791	0.078397	-0.0869246	0.076589	0.105496	0.0996391	0.101497	-0.0488282	-0.116946	0.0533292	0.0981422	-0.0775614	-0.0790386	0.0651997	0.00156673	0.0482051	-0.077458	0.115657	-0.101508	-0.0758193	0.0346472	-0.121673	-0.0869666	-0.114406	0.00136354	0.0919655	0.0559976	-0.045062	-0.065187	0.135802	-0.012977	0.145061	0.0973929	0.150144	0.0818836	0.103575	-0.00305092	-0.0492201	0.00819091	0.0438904	0.0385842	0.0884953	-0.00468419	0.0128372	-0.000471848	0.0542642	0.0605355	-0.00590082	0.0331812	-0.0166621	-0.0428599	-0.122964	-0.0157679	-0.0639096	-0.106985	-0.0153452	-0.0400823	-0.00383582	-0.0619893	0.282932	0.0269718	0.0824304	0.00705302	0.0260953	0.128981	-0.21816	0.0139164	0.0115861	0.0434587	0.0171005	0.0662771	0.0147254	0.0554523	0.0589046	0.040677	0.0581261	-0.0410853	0.0626396	0.0475787	0.0983082	0.147475	0.0476163	0.120344	0.140644	0.124006	0.12474	0.121369	0.115273	0.0986499	-0.253918	0.051795	-0.0633959	0.0492224	-0.0100793	0.0134685	0.406685	-0.0716983	-0.00933334	0.274903	-0.197404	0.00167155	-0.0528405	-0.0624255	-0.0515185	-0.0373127	-0.062901	-0.0504754	-0.0397484	-0.0320719	-0.0526868	0.0823945	0.0512968	0.0527436	0.0339162	0.0913194	-0.185467	-0.00486475	0.0511185	0.0568569	0.0582489	-0.00673599	0.0290995	-0.0768615	-0.0710636	-0.13747	-0.0372744	-0.101834	-0.0365654	0.0535671	0.0147784	0.250436	0.0994447	0.0969596	0.00419467	0.240274	0.0134629	-0.0862281	-0.0772283	-0.0926166	-0.0644761	-0.0663252	0.0414647	0.0199682	0.0375895	0.0130324	0.023531	0.1278	0.0746865	0.0995167	-0.0722984	0.159169	0.0103896	-0.168739	0.120212	0.114138	0.0501606	0.118848	0.0342285	0.0363169	0.0421849	0.191502	0.250652	0.180856	0.217764	0.00162929	0.00624497	0.0986757	0.121686	0.123939	0.127754	-0.0285203	-0.226477	0.0811655	0.0133088	0.212419	0.0134044	0.00610168	0.0687134	0.069071	0.0559263	0.0488706	0.119769	0.0730522	-0.303596	0.144422	0.0863683	0.495454	0.019022	-0.0876288	0.0404666	0.00279463	-0.133907	0.0459424	0.00513105	0.0985467	0.178486	-0.0192117	0.0350446	0.0681649	0.141156	0.0609011	0.0530418	0.183194	0.053423	0.0728431	0.0732027	-0.159698	0.13887	0.0199971	-0.0847612	-0.307689	-0.313081	0.214632	0.173029	0.00220382	0.0234434	0.306761	-0.109763	0.160328	0.16417	-0.0210735	-0.0360683	0.124991	-0.120084	-0.279096	-0.0313539	-0.0761711	-0.0850377	-0.0350695	-0.0411206	-0.258255	-0.0342674	0.0254811	0.117082	-0.126795	-0.106659	-0.068321	-0.0466235	-0.0346095	0.559089	0.0393562	-0.0809522	-0.0266741	0.110596	0.0717142	0.0720324	0.086408	0.104047	0.0837775	0.0797374	0.0758802	0.0809536	0.0509349	-0.0463123	0.106255	-0.00819207	0.0718819	0.0921151	-0.00772793	0.0115782	0.0155357	0.192332	-0.00599017	0.186079	-0.0133733	0.0439868	0.135839	0.0831913	0.106009	0.120041	0.0421842	0.281964	0.000110434	-0.0976335	0.0662952	0.0423675	0.038113	0.0347998	-0.121954	0.0712344	0.198447	0.555151	0.043725	0.048215	0.076109	0.0712018	0.0897103	0.0245341	0.121485	0.0721876	-0.111388	0.634849	0.0821081	0.0941525	-0.270425	-0.0524982	0.218278	-0.0757954	0.303582	0.250199	0.0619861	0.085168	0.304321	-0.115588	0.06192	-0.0329426	0.0329508	-0.276684	0.0617204	0.300518	0.287135	0.174549	0.0418065	0.0532714	-0.0615655	0.163404	0.0923132	0.0349162	-0.0915965	-0.0962946	0.0396478	-0.100208	-0.0990674	0.201241	0.194596	-0.0502768	0.0725292	0.068642	0.0693334	0.0971766	0.0150868	0.0733472	0.0949826	-0.134588	0.427708	0.0271148	-0.0696452	0.466818	0.0581861	0.0588854	-0.15919	-0.288709	-0.141955	-0.275722	-0.271636	0.00200249	0.0780567	-0.0304252	0.0580471	0.00974856	0.0465033	0.052681	-0.248008	0.0659139	0.0563115	0.0462059	-0.305167	0.0728612	0.184899	-0.205964	0.18699	-0.214341	5.20996e-05	0.0146156	-0.0175521	-0.0425315	0.421392	0.324212	-0.00897358	0.321068	0.026037	0.06759	0.162092	0.164914	0.111353	-0.0684808	-0.0692067	-0.242873	-0.236226	-0.233349	0.115552	-0.0552414	0.0872416	-0.00145723	0.225478	-0.0180502	0.0762822	0.317871	-0.0396579	0.316666	0.668331	0.54529	-0.0120179	-0.269935	0.0951237	0.303372	0.465856	-0.155258	1
8.52_196.1467	-0.308683	0.0482712	-0.00452119	0.0444373	-0.0319176	-0.0303452	0.0735947	-0.260673	-0.148834	-0.327669	-0.259848	-0.340984	-0.208784	-0.30466	-0.401014	-0.344751	-0.476576	-0.482682	-0.357585	-0.181288	-0.0628598	0.0633692	-0.443995	-0.512409	-0.0712709	0.253927	-0.209007	-0.530033	-0.52659	-0.169035	-0.0473244	-0.266848	-0.410593	-0.423954	-0.445191	-0.39961	-0.0500799	0.118733	-0.121912	0.0655932	-0.13362	-0.274631	-0.261894	0.000517474	0.0823762	0.0237983	0.104865	-0.5271	-0.0689655	-0.571435	0.13599	-0.600673	-0.334413	0.105525	0.0715604	-0.593775	-0.641416	-0.450559	0.0598528	-0.659133	0.261833	-0.649562	0.49025	0.5489	-0.364715	0.6988	0.0329166	0.66548	-0.5642	-0.396018	0.177602	0.025656	0.729903	0.654675	0.562237	-0.582947	0.291743	0.830546	0.672688	0.46815	-0.31238	-0.537974	-0.033615	-0.312423	-0.461471	-0.184339	-0.490816	-0.570718	0.460377	0.493158	-0.616726	0.681927	-0.625545	-0.672746	-0.638955	-0.448073	0.7647	0.453487	0.426349	-0.498891	0.597817	-0.470764	-0.470635	0.132167	-0.609955	-0.416675	0.499506	-0.279191	-0.253031	0.845316	0.292607	0.562606	-0.437398	-0.3865	-0.360199	0.606883	0.113126	-0.581731	0.414266	0.191496	-0.484602	-0.217971	-0.162343	0.367162	-0.400588	0.11143	-0.285813	-0.365484	-0.658746	0.736052	-0.656749	-0.52626	0.78097	-0.363827	-0.315113	-0.255358	-0.611593	0.363547	-0.506311	-0.486255	0.552414	-0.51862	-0.475611	-0.311516	-0.0973925	0.13773	-0.0935641	-0.333049	-0.330352	-0.548141	-0.236879	-0.464335	-0.472345	-0.56866	-0.26564	-0.487592	-0.292401	-0.200138	-0.189501	-0.515411	-0.481828	-0.322346	-0.584735	0.518	0.0939375	-0.323253	-0.308325	-0.347341	-0.301023	-0.366152	-0.507688	-0.383035	-0.494835	-0.574124	-0.462651	-0.464385	-0.582271	-0.295822	0.166005	0.151532	-0.32325	0.209809	-0.308554	0.346018	0.0721835	0.462179	-0.46641	0.490347	-0.346044	-0.433989	-0.694037	-0.452563	-0.365958	0.0708204	-0.35421	-0.25744	0.074776	0.128791	0.0657377	-0.536733	-0.133059	0.360843	-0.305046	0.585244	-0.02497	-0.382143	-0.439289	-0.314655	0.130638	0.051276	-0.350573	0.329353	-0.462388	-0.239309	0.263947	-0.306609	-0.13921	-0.514767	0.424657	0.181999	-0.376806	-0.416663	0.122922	-0.518518	-0.321653	0.0561226	-0.00463156	-0.158774	-0.417161	-0.400306	0.0262526	0.144554	0.236589	-0.0323269	-0.167323	0.00956798	0.0299784	-0.186717	-0.400203	0.520405	-0.275323	-0.429898	-0.165958	0.229522	-0.399142	0.0274478	-0.213529	-0.436988	-0.211272	-0.44652	-0.314832	-0.292524	-0.342194	-0.42224	0.220392	-0.352312	0.460012	0.230266	-0.368606	-0.357248	0.480424	0.130637	-0.570645	0.00126317	-0.100317	0.358595	0.308915	-0.359337	-0.314143	0.684773	-0.440459	-0.446653	-0.378887	-0.524873	-0.465048	-0.165822	0.724776	-0.462434	-0.468175	-0.18645	-0.496827	-0.408331	0.00157231	-0.347462	-0.643287	-0.499711	-0.119442	-0.195556	-0.341798	-0.516838	0.648941	0.293448	-0.384991	-0.170406	0.200967	-0.088375	0.132822	-0.0366043	-0.116199	0.427032	0.0718581	0.382984	-0.313445	0.69091	0.656775	-0.447222	-0.188371	-0.0467413	0.423305	0.589372	-0.521001	0.128181	-0.0448822	-0.326016	0.833158	0.106525	-0.36202	-0.332453	-0.252854	-0.381317	-0.339414	-0.0571997	-0.446884	-0.363084	-0.388332	-0.350637	0.348933	-0.0839103	-0.306884	-0.426737	-0.366551	-0.496097	-0.303382	-0.449504	0.0078877	-0.532753	-0.403545	0.403406	0.746975	0.14927	-0.192709	-0.129831	-0.300509	0.564872	-0.0930932	-0.465999	0.115954	0.356988	0.356301	-0.257475	-0.32591	0.103192	0.699529	0.13074	-0.143195	-0.141293	-0.109947	-0.12686	0.784842	0.769083	0.555313	0.741431	0.572443	-0.30618	-0.317362	-0.257878	-0.383592	0.325315	0.0139215	-0.139508	-0.125326	-0.397271	-0.0611197	-0.189682	-0.134001	-0.171633	-0.212798	-0.202853	-0.145761	-0.166647	-0.347369	-0.243603	-0.451555	-0.442749	-0.294602	-0.116845	0.143782	0.00493857	-0.117616	-0.116399	-0.354189	-0.248885	0.385234	0.822314	0.800123	0.769363	0.659222	0.317699	0.59001	-0.0881568	-0.287283	-0.159606	0.793983	0.120767	0.266313	-0.134371	-0.129974	0.129047	0.0277245	-0.0334293	-0.144821	-0.0207748	-0.0504115	-0.0266706	-0.0472444	-0.111135	0.0514645	-0.0812424	0.174395	-0.225122	0.304544	0.302874	-0.0242278	0.0359521	-0.233159	-0.237053	-0.0695212	0.0436154	-0.0485937	0.0171485	0.314687	-0.0655142	-0.0346651	-0.11053	-0.08925	0.246957	-0.23382	0.793988	0.00805716	0.129688	0.00844891	0.0452712	0.322091	0.292981	0.525369	-0.340146	0.160712	-0.225009	-0.0225919	0.0809198	0.192663	0.227777	-0.0569288	-0.11051	0.16426	-0.0664879	-0.0403135	0.0507287	0.0772165	-0.0784102	-0.166797	0.105158	0.134114	-0.316659	-0.147599	0.0377974	-0.0947598	-0.231233	-0.0831177	0.0672091	-0.0511172	-0.0161158	0.115459	0.0276777	-0.0405591	-0.0740214	0.0327628	-0.00757763	0.048918	-0.0359891	-0.0247446	-0.0137577	0.122937	-0.104138	-0.00204047	-0.0046867	-0.00635273	0.231364	-0.0629811	0.00745043	0.0363383	0.00653965	-0.0460726	-0.235926	0.203751	-0.0155215	0.434996	-0.0195949	-0.0391055	-0.0883251	-0.039553	-0.0349568	-0.0507161	-0.00136477	-0.0298491	-0.0161927	0.0178192	-0.224554	-0.00878508	-0.141281	0.77368	0.00435632	0.111593	0.0786425	-0.170649	-0.597084	-0.0584399	-0.0558242	-0.0589635	-0.0962168	0.102422	0.27498	-0.142088	0.0119497	-0.156833	-0.114007	-0.135964	-0.117074	-0.228784	-0.251272	-0.253818	-0.135069	-0.137493	-0.21297	-0.202144	-0.183443	-0.241163	-0.0488283	-0.248401	0.0244665	-0.17779	-0.230481	-0.240122	0.11132	-0.169634	0.182225	-0.00337676	0.103831	0.334226	-0.0674854	-0.044443	0.182731	-0.608361	-0.0840854	-0.536148	-0.518519	0.0706771	0.0853009	0.793088	0.125439	0.669648	0.3616	-0.0821387	-0.243605	0.438136	0.391627	0.321716	0.380222	0.264927	0.278162	0.375932	0.0726276	0.173515	0.216254	0.439106	0.373438	0.427194	0.421198	0.41865	0.595494	-0.210815	0.296883	-0.198351	0.104472	0.0704092	0.0282169	0.0495837	0.0574596	-0.00799827	0.277934	0.176487	-0.145682	-0.0699928	0.0470526	0.0103712	0.0394933	-0.0768445	-0.123067	-0.226035	-0.112532	-0.179265	-0.327257	0.0398674	0.27445	-0.273754	-0.0760358	-0.240568	0.129799	0.653576	0.219192	-0.206435	0.0106834	-0.165946	0.143798	-0.300646	0.133034	0.178533	0.238101	0.246865	0.260384	0.14428	0.0629784	-0.00770947	0.120659	0.0382076	-0.372535	0.1111	-0.150442	0.904527	-0.235872	0.16459	-0.00290029	-0.186351	-0.160869	-0.189601	0.0381554	0.076202	0.131046	0.665208	0.547045	-0.0284004	0.243178	-0.184381	-0.0337521	-0.0133657	0.304172	-0.0483344	0.0350884	0.0220288	0.0241983	0.0316563	0.0249574	-0.0273203	0.56882	0.0430533	0.397984	-0.163375	-0.325157	0.00119001	-0.0964485	-0.059704	-0.0791101	-0.232234	-0.256691	-0.117679	-0.168063	0.58101	0.121355	-0.123534	-0.0184811	0.0726397	-0.00857456	0.00427417	0.0175699	0.0344819	-0.0114636	-0.114165	-0.231644	0.0371189	-0.228886	-0.228322	-0.0114472	-0.0282611	-0.0252179	-0.31051	-0.18507	-0.109065	-0.465305	-0.556806	0.0313075	-0.0976052	-0.0450913	-0.294747	-0.11365	-0.405467	-0.163678	-0.398104	-0.376647	-0.175758	-0.100627	-0.110011	0.543765	0.0132569	0.532547	0.564595	0.610244	0.633382	0.667318	0.582734	0.523793	0.656336	0.132941	-0.153468	-0.218315	0.453153	-0.117056	-0.118256	0.603464	-0.0568809	0.00552922	0.49753	0.283728	-0.114736	-0.132401	-0.1259	-0.119265	-0.187403	-0.152887	-0.164993	-0.105671	-0.0991272	-0.178005	-0.199357	-0.152629	-0.137768	-0.0596826	-0.22605	0.185892	0.020686	-0.138418	-0.213984	-0.108335	-0.0850853	-0.169062	-0.155262	-0.085413	-0.191255	-0.0548331	-0.0921887	-0.150596	-0.0925254	-0.0586583	-0.109434	-0.174209	-0.360157	-0.333801	0.00988367	-0.111246	0.217533	0.0958011	0.0449444	0.0233391	0.234017	-0.00262986	0.203904	-0.00926316	0.129459	-0.124727	-0.1264	0.16637	-0.176683	0.106328	0.093176	-0.0592118	0.15955	0.00339888	0.0647049	-0.101455	0.0636373	0.0313036	0.059772	-0.0704272	0.190298	-0.157375	-0.101437	0.116285	-0.299697	0.120389	0.0217273	0.18485	-0.0834613	-0.0194905	-0.0597276	0.0298106	0.0649935	0.132074	0.0522913	-0.376953	-0.23736	-0.139218	-0.185344	-0.234967	0.0568128	-0.353083	-0.135975	-0.101351	-0.224527	-0.464737	-0.191989	-0.082675	-0.349974	0.302277	-0.506403	-0.462611	-0.524405	-0.546525	-0.463914	-0.0518566	-0.255497	0.0996708	0.233651	-0.0581865	0.0984816	-0.21378	-0.312887	-0.0557834	-0.0846024	-0.136945	-0.121659	0.0495261	-0.116176	-0.229905	0.169088	-0.102723	-0.119199	-0.178691	-0.179899	0.126544	0.21308	0.20038	-0.0394068	-0.149824	-0.311572	-0.336105	-0.1234	-0.184495	-0.206757	-0.302121	-0.316709	-0.214087	-0.312277	-0.141687	0.29388	-0.0304387	0.0546505	-0.0667393	-0.051078	-0.0515992	-0.0899502	-0.0504165	-0.0545216	-0.166952	-0.160345	-0.0593989	-0.0918169	0.184263	0.109551	-0.106482	-0.160314	-0.0553058	-0.168154	-0.19368	0.128872	-0.200443	-0.161011	-0.150327	-0.210428	-0.256628	0.0585424	0.590521	0.0448446	0.287031	-0.188798	-0.233345	0.0758509	-0.128289	0.131334	-0.129206	-0.12323	-0.183704	0.149411	-0.203709	0.0261554	0.191044	-0.255974	-0.268679	-0.0840596	-0.277867	-0.07669	0.138836	-0.121078	-0.208042	-0.151343	-0.139714	0.110913	0.106517	-0.254159	0.00362425	-0.238983	-0.0296932	0.04096	0.0719575	-0.246429	-0.232831	-0.275763	0.00697907	-0.386396	-0.302115	-0.193805	-0.265524	0.175055	0.13949	0.270105	-0.173991	0.693732	-0.0290521	0.20674	-0.0138491	0.251526	-0.169812	-0.101927	0.138298	-0.170924	-0.179303	-0.0612859	-0.269487	-0.0968639	-0.283401	-0.28016	-0.484994	-0.502715	0.292884	-0.276677	0.198539	-0.524091	-0.246572	-0.154528	0.34192	-0.125011	0.121621	-0.21141	-0.24095	-0.235728	-0.228789	-0.0484318	-0.254114	-0.215629	-0.252596	-0.141692	-0.116036	-0.280954	-0.207603	-0.258758	0.0392138	-0.19771	-0.157111	-0.0162064	-0.176236	-0.0195861	-0.166539	-0.211393	-0.169666	-0.229694	-0.24074	-0.135662	0.140443	-0.209883	0.387459	-0.0363541	-0.112232	-0.466775	-0.273025	-0.268309	-0.338952	0.115794	0.185965	-0.268336	0.0911433	-0.256567	0.0908993	-0.126761	-0.122459	-0.162506	-0.175495	0.0303356	-0.0337716	-0.0662283	0.0836394	-0.0741568	0.214721	-0.0309489	0.383114	-0.281201	-0.105624	0.0517016	0.298875	0.0767303	-0.217778	0.0295275	-0.220944	0.0368485	0.217481	-0.232186	-0.301665	-0.23383	0.00159325	-0.0478503	-0.197464	-0.13659	0.457675	-0.280728	-0.231737	0.0111844	-0.271792	0.152101	0.150429	-0.169384	-0.108396	-0.0211135	-0.0928326	-0.0530623	-0.012629	-0.036455	-0.0427056	-0.0419211	-0.0158654	-0.0736525	-0.286585	-0.292124	-0.277986	-0.278114	-0.0304576	0.653157	0.629199	0.00153617	-0.346043	0.206254	0.0110754	0.0365661	-0.0645746	-0.0585455	-0.0175618	-0.0909169	0.122421	0.0952212	-0.0948682	-0.247004	-0.227441	-0.253635	0.53718	-0.2611	0.563134	0.54536	0.549463	-0.0678963	0.545886	0.538382	-0.283049	-0.261073	0.00583007	-0.24993	-0.0695069	-0.0746361	0.0450501	-0.0896194	-0.229808	-0.0169634	-0.029427	-0.0183934	0.0936925	0.121913	0.0484493	0.133946	0.659727	0.787041	0.733583	0.705866	-0.394204	-0.0409508	0.356127	-0.180046	-0.299471	-0.317104	-0.313904	-0.331039	-0.202098	-0.149101	-0.0516089	-0.341577	-0.402714	-0.461011	-0.425952	-0.363723	-0.415115	-0.257484	-0.335777	-0.394037	0.266633	-0.384777	-0.19058	-0.129469	-0.315481	-0.382153	-0.197947	-0.187412	-0.152078	0.167209	-0.183171	-0.114204	0.0465346	-0.129746	-0.0727128	0.181673	0.122865	0.16934	0.232574	-0.101132	0.198443	0.255197	-0.323569	-0.423597	-0.42508	0.111104	0.142522	0.108836	0.133604	-0.0432702	0.128481	-0.0878129	-0.185705	0.164041	0.146562	0.241512	-0.197324	-0.23572	-0.190037	0.0521344	-0.0914516	-0.212225	-0.122891	-0.166859	-0.229715	0.267862	-0.138616	-0.210786	-0.146856	-0.151509	-0.22781	-0.102236	-0.171521	-0.155436	-0.222125	-0.154841	0.0756083	0.0837378	-0.196481	0.154686	0.0563105	-0.245949	0.20972	-0.146566	0.203241	-0.251009	-0.0173337	-0.0271875	-0.251015	0.0491975	-0.256896	0.0276939	-0.0688001	-0.0510489	0.296094	-0.290876	-0.284269	-0.508211	-0.309262	0.498415	0.230362	-0.156741	-0.112667	-0.0279843	0.00317467	-0.0840773	0.270285	-0.229672	-0.205184	0.230411	-0.242564	0.0671498	-0.0211563	0.0504107	-0.016199	-0.00936105	0.0147574	-3.96578e-05	0.0703256	-0.17855	-0.224922	-0.059488	0.0874775	-0.000560255	0.0675941	-0.00630713	-0.138267	0.137838	0.171828	-0.171155	-0.0846045	0.124748	-0.214772	0.168217	0.0254182	-0.0892326	-0.12668	-0.270819	-0.0795456	0.18024	-0.230356	-0.21506	-0.136164	-0.0638098	0.600412	-0.227699	0.0798856	-0.0727663	-0.148398	0.0318972	-0.177094	-0.216632	-0.0486369	-0.231896	-0.180719	-0.178842	-0.149191	-0.123183	-0.129092	-0.144314	-0.144334	-0.0991643	-0.0397948	-0.169521	0.13994	-0.217798	-0.0809255	0.81837	-0.0870574	-0.0592106	-0.172749	0.72984	0.00451938	0.129089	0.674175	-0.442994	-0.236748	-0.287172	-0.00123063	-0.206837	-0.217705	-0.223667	-0.238814	-0.0843792	-0.00573317	-0.00242997	-0.0281019	-0.273427	-0.453538	-0.08326	-0.026279	0.349032	0.571148	-0.405072	-0.00384287	0.597416	-0.0969395	-0.539579	0.0448585	0.49261	0.137984	0.0164223	-0.0473996	-0.31372	-0.106842	-0.374926	0.0570901	0.0604447	0.0293795	-0.48067	0.0358489	-0.199648	-0.201666	0.199972	-0.0938419	-0.623426	-0.192432	0.151399	0.0325903	0.0402957	-0.51728	0.00718783	0.208202	0.0778432	0.0988545	0.198734	-0.0436624	0.0526207	0.0824705	-0.00541838	0.195856	-0.139384	0.0102046	-0.0421813	0.0202749	-0.131464	0.053337	0.270263	-0.255034	-0.166966	-0.188856	-0.312982	-0.153828	-0.183129	-0.0162407	-0.301167	-0.0505213	-0.0488455	0.0185143	-0.407565	-0.283802	-0.145085	-0.144802	0.279607	-0.315537	-0.262886	-0.097288	-0.0149693	-0.192134	0.149137	0.0598059	0.193804	0.425154	0.141817	-0.262461	-0.345053	-0.309146	-0.268495	-0.144668	-0.0825405	-0.235909	-0.224069	-0.206226	-0.288088	-0.354912	-0.240973	-0.201239	-0.244458	-0.0287126	-0.145009	-0.302459	-0.232445	-0.297966	-0.0698661	-0.127128	-0.160898	-0.238454	-0.402466	-0.206535	-0.0893794	-0.202666	-0.106482	-0.0549389	0.546134	-0.0526853	0.0987449	0.0911891	-0.169325	-0.25486	0.0996648	-0.102574	0.598793	-0.0243169	0.112476	0.0558571	0.134094	0.132978	0.123915	0.249407	-0.552616	0.187038	-0.211404	-0.579591	0.0776652	0.00269716	-0.0867042	-0.120457	0.642442	0.0394628	-0.00851868	0.0114202	-0.0781666	0.518444	0.4304	-0.0975688	0.0436926	-0.101817	-0.206115	-0.19366	0.161936	0.109367	0.103464	-0.165917	-0.0797251	-0.0762911	0.104626	-0.108531	0.168057	-0.105861	0.059627	0.0385404	0.0422396	0.0112032	-0.0777224	0.147681	0.072723	0.0184397	0.0864878	-0.0307744	0.0317886	-0.0125901	0.076751	-0.398315	-0.0185986	-0.0732235	-0.0495324	-0.0372121	-0.0860076	-0.0250747	0.0683168	-0.079671	0.0085984	-0.016676	-0.0588841	-0.157187	-0.0122788	-0.00865626	-0.0833811	-0.0265723	-0.0700225	0.0784411	-0.0513268	0.0111816	0.0379548	0.180212	0.00105777	0.150679	0.0918133	0.067026	-0.0969527	0.067808	-0.0819263	0.425997	-0.164577	0.275875	0.298789	0.264311	-0.14806	0.794712	0.261754	0.241819	-0.0713281	-0.124371	-0.081395	-0.100314	-0.0790807	-0.0653011	-0.0900306	0.190141	0.00684685	-0.221019	-0.236489	-0.19115	-0.191712	-0.0366808	-0.220933	-0.133562	-0.162539	-0.129533	-0.15259	-0.174514	-0.106396	0.559339	-0.0535475	-0.143948	-0.0253075	-0.00694563	-0.0568001	0.302043	0.000618881	0.305138	-0.493441	0.721323	-0.186027	-0.0968828	-0.0698069	-0.10262	-0.15312	-0.110724	-0.141568	-0.184199	-0.179563	-0.130723	0.0205395	0.0339442	0.112119	0.00724448	0.108041	0.715728	-0.0619301	-0.00246007	-0.167663	-0.13733	0.0174646	-0.0663921	0.233809	-0.11572	-0.0880119	0.0691552	-0.265823	0.0517293	-0.0368255	0.129575	-0.476604	-0.227137	0.0796358	0.450373	-0.528178	0.412835	0.22492	0.383119	0.49839	0.234858	0.251677	-0.0529928	-0.192783	-0.0486551	-0.189882	-0.0539402	-0.0947228	-0.063205	0.0530593	0.0447224	-0.10046	-0.026833	0.702821	-0.344986	-0.330566	-0.158765	0.0285204	-0.0507637	-0.0689183	-0.021763	0.683123	0.605328	0.688186	0.65872	-0.035737	-0.0121872	-0.235957	0.0511684	0.00746732	0.0730714	0.197388	0.727084	-0.105355	0.185086	0.0275722	-0.0392783	0.821826	-0.0109874	0.0516633	0.290059	-0.218799	-0.0943952	-0.116231	0.823847	-0.27656	0.0720088	-0.16914	-0.0631593	0.162486	-0.150601	0.837259	-0.0409399	-0.127657	0.03952	-0.0534675	-0.0527894	0.0200041	-0.296083	-0.341999	0.0654145	-0.00234413	0.0228067	-0.115314	-0.0126014	-0.00497162	-0.0310709	0.0829746	-0.00535859	-0.191021	-0.0213341	0.731318	0.708576	-0.110079	-0.0291281	-0.0472349	-0.0519667	0.401555	0.0861472	0.00398574	-0.010553	0.0524169	-0.0694628	-0.0207111	0.511014	0.81858	0.180389	0.4016	0.259838	0.240011	0.235978	0.586011	0.204642	0.0563903	0.313341	0.219964	0.844788	0.215514	0.34751	-0.150194	-0.0189276	-0.143923	0.130335	0.315455	0.161001	-0.0199928	-0.0150863	0.0197585	-0.100679	-0.0134722	-0.162976	-0.14013	-0.18921	-0.00550895	0.294003	-0.0268539	-0.0629799	-0.109585	-0.154239	0.209601	0.0735337	-0.0046333	0.0252409	0.097607	0.0337838	-0.104482	-0.181444	-0.0900507	-0.218623	-0.269105	-0.281722	0.825651	0.565048	0.0390275	0.282405	-0.178019	-0.0819634	0.115034	0.0339999	0.106107	0.00335965	-0.105861	-0.160563	-0.0747153	-0.106902	-0.211519	-0.152288	-0.0637094	-0.126146	-0.286473	-0.372189	0.156277	-0.215573	-0.0932418	-0.00992304	0.773373	-0.126941	-0.241231	-0.0443987	-0.393201	-0.351572	0.153597	-0.177529	0.561232	0.821397	0.0675746	0.0557074	0.163313	0.53194	0.10743	-0.144902	-0.135706	-0.34063	-0.0362118	0.125884	0.219883	0.0295191	0.0737452	-0.144902	0.344481	0.405399	-0.167877	0.390973	0.296662	-0.131072	-0.02387	-0.158345	-0.0731032	-0.117725	0.0653933	0.0950641	0.0981965	0.208083	-0.185855	0.24598	-0.11197	0.840323	0.840996	-0.110313	-0.0225657	0.00772608	0.779694	0.834859	0.812707	0.835211	0.807727	-0.000764422	-0.124146	-0.150894	-0.169563	-0.12136	-0.220804	-0.00682609	0.906713	0.207477	0.713971	0.0157294	0.703309	0.00343633	-0.0951465	0.843807	-0.067106	0.585112	0.0770171	0.0223569	0.0767616	0.0580472	-0.489401	-0.379983	-0.0837541	0.0762356	-0.115069	-0.0171331	-0.681258	-0.666083	-0.48856	0.593072	0.567655	0.777803	0.896072	0.88983	-0.105449	0.487099	0.708495	-0.0329197	-0.19941	-0.223692	0.184296	-0.283709	0.424534	-0.0679748	-0.110918	-0.0713475	-0.0603282	0.791834	0.183066	-0.481555	-0.354164	0.803862	-0.16603	1
8.52_286.1337	0.0171466	0.0163604	0.200172	0.501281	0.0715593	-0.063439	0.108319	-0.182469	-0.082209	-0.0356937	-0.00257434	0.0985729	-0.0465945	-0.0711647	-0.0175179	-0.0361437	-0.0476199	-0.134168	-0.0518079	-0.0759173	-0.257577	-0.199096	-0.0554744	-0.00106349	-0.0435028	0.0561134	-0.0544201	0.0333087	0.0198731	-0.00212988	-0.0610153	-0.0466237	0.0407718	0.0507357	0.06576	0.122567	-0.0522443	-0.187667	0.134798	0.0714055	0.0515082	0.157317	0.141051	0.174855	0.231464	-0.0477421	-0.10315	-0.134951	-0.153328	-0.0341096	-0.0645581	0.00013723	0.163901	-0.0589722	0.0901545	0.0436564	0.0210717	-0.0638643	0.0608283	-0.0204236	0.0985679	-0.0612906	0.0956228	0.0674734	-0.0737752	0.200521	0.125034	-0.0401734	0.021743	0.0784459	0.00217722	0.00368149	0.133527	0.0859079	0.00417937	-0.0802227	0.140339	0.146965	0.00528109	0.0882493	0.0889333	-0.0504928	0.112108	0.0991265	-0.00995361	0.0197523	-0.0521078	-0.14164	0.093479	0.309858	0.0164125	0.355052	-0.0464819	-0.0514375	-0.172651	-0.102323	0.117366	0.073168	0.174109	-0.128494	0.0787463	0.0335097	0.0334013	0.04131	-0.11214	-0.116975	0.00739607	-0.0823503	-0.0926131	0.122816	0.0390281	0.0785928	-0.200434	0.0984369	0.0463343	0.136834	0.132399	-0.0941318	0.0308569	0.0681893	-0.0937924	0.0764173	0.117455	-0.0129644	-0.0697198	0.126198	0.000146149	-0.0528631	-0.0938166	0.101601	-0.00188981	-0.182674	0.13323	-0.0623664	0.110117	0.0992011	0.0402964	0.352787	0.0373331	-0.152936	0.141497	-0.143905	-0.158105	0.0681393	0.0288392	-0.0313847	0.117201	-0.0840129	-0.0263253	-0.0934156	-0.11558	-0.0506956	-0.15066	-0.000679062	0.0589645	-0.00790353	0.297186	0.0458103	-0.0141761	-0.0398705	-0.0376053	0.0104252	-0.0397874	0.136962	0.0996208	-0.125825	-0.108933	0.0285624	0.0443224	-0.0374118	-0.0614845	-0.080771	-0.0294977	0.0370273	-0.0426356	0.0131579	-0.0131232	0.0871288	0.20863	0.0521494	-0.0181002	0.333485	0.0894385	0.174168	-0.111453	0.137775	-0.0318317	0.203261	-0.122013	-0.115	0.0756922	0.0834852	-0.00673956	-0.0204701	-0.231414	-0.148596	-0.0279482	0.0894228	-0.0535444	0.172732	0.203421	0.253909	-0.035036	0.0887562	0.0793078	-0.109694	0.0405487	0.244633	0.10137	0.0965837	-0.0188318	0.233597	-0.0476526	0.115811	0.0541689	0.136856	-0.0218993	-0.130084	0.01878	-0.126547	0.0175886	-0.0723395	0.0413514	-0.0224672	0.107413	-0.0361911	-0.0569163	0.0114794	-0.123737	0.0149675	0.0856495	0.108095	-0.0360762	0.0543077	-0.00205516	-0.0631207	0.162978	-0.00918283	-0.0694096	0.0443445	0.0561813	0.181759	0.0320283	-0.0248281	-0.0372735	0.0219802	-0.107791	-0.166001	-0.107417	0.0117891	-0.213043	0.251429	0.0316679	-0.0410788	0.162908	-0.0285229	0.174626	0.293741	0.0820824	0.106305	0.271837	0.247148	-0.0967389	-0.0377728	0.226011	0.305899	0.219421	0.0739374	0.0297811	0.240552	-0.0162979	0.034831	-0.116664	-0.0834554	0.0496476	-0.0823763	0.155386	-0.0385129	0.00549565	0.000130916	-0.0308892	-0.0360528	0.138705	0.145942	0.0304677	-0.09761	0.01811	0.0179909	-0.0862115	-0.220282	0.0626527	0.047574	-0.192983	-0.192571	-0.150879	-0.0948934	-0.174544	0.273794	0.0417131	0.00846553	0.269194	0.115607	-0.122027	0.116656	0.0930142	0.0552964	-0.0651674	-0.0958727	0.095753	0.114791	-0.104425	0.0308293	0.077769	0.104773	0.101879	-0.0865193	0.0702002	0.0876719	-0.0171896	-0.0746512	0.200735	-0.0146268	-0.0319469	-0.00424317	0.14968	0.0559573	-0.107156	-0.00390968	0.0185431	0.0247798	0.0373258	0.0509162	0.00472446	0.0420418	0.0997979	-0.0293378	0.030374	0.114144	0.150134	0.0899669	0.0835297	-0.123634	0.0336459	-0.0415726	-0.0733294	-0.0187283	0.130491	-0.0124659	-0.00840728	-0.27568	0.0884296	0.020307	0.0569533	0.180556	0.0693383	0.0271981	0.108202	0.0940813	0.147389	0.10588	0.0261681	0.125202	0.103148	-0.0103901	-0.0126119	0.03295	0.100878	0.126981	0.18316	0.0446214	0.0996375	0.00185548	0.120777	0.168025	0.0674742	0.0755111	0.0455169	0.0845256	-0.00657178	0.140803	0.0184785	-0.0606486	0.0660554	-0.119442	0.0290991	-0.0660172	0.218717	0.126913	-0.0533566	-0.051275	0.0655472	-0.0174133	0.153204	0.22468	0.127492	0.0688791	0.106432	0.112052	0.0916283	0.0540969	0.044014	0.0363431	0.107383	0.0683216	0.321936	-0.0686735	0.119256	0.309249	0.114957	0.22265	0.016671	0.0876028	0.11076	-0.0727998	0.0163583	-0.0229664	-0.00521077	-0.198631	0.0648761	0.0740798	0.29687	0.164481	0.00972227	0.0777318	0.0595973	0.0309603	0.0679637	0.218931	0.0754108	0.0932542	0.0460983	0.055222	0.122368	0.0360459	0.0269568	0.247706	0.0843892	0.136569	0.240036	0.118728	0.228977	-0.12166	0.45919	0.235918	0.159193	0.0504053	0.247332	0.0610208	0.122792	0.0968956	0.170429	0.146264	0.200553	0.127325	0.187641	-0.0599066	0.0698206	0.115435	-0.0101589	0.0018325	0.332017	0.100245	0.108367	-0.0600646	0.378171	0.078518	0.107106	0.345134	0.0657941	0.123714	0.0710168	0.162818	0.21071	-0.171706	0.119394	0.0440094	0.26041	0.196132	0.182818	0.0699735	0.11427	0.203375	0.160704	-0.264142	-0.0160402	0.178298	-0.0352082	0.488282	0.0785878	-0.0270926	0.15999	0.20495	-0.0325482	0.278565	0.0981779	0.297608	0.387635	-0.0588467	0.138401	-0.133849	0.0919185	0.277211	0.0709351	-0.0984334	0.131722	0.254712	0.271633	-0.0844518	0.182574	-0.283975	0.080798	0.154776	0.177788	0.222476	-0.122936	0.0464328	0.18284	0.162548	0.116388	0.0411026	-0.140484	0.286704	0.101007	0.0756134	0.253112	0.0272699	-0.0496786	0.0503027	-0.0789428	0.123983	0.150555	0.255308	0.123098	0.0324985	0.0946894	0.0135975	-0.09004	-0.0209591	0.0211013	0.186697	0.197603	-0.0295784	0.0380996	0.235568	0.136003	0.12932	0.22402	0.208738	0.212473	0.120666	0.017882	0.0407401	0.0455792	0.180211	0.0490821	0.0754797	0.265129	0.151993	0.177687	0.12126	0.376316	0.213729	-0.0185516	0.00843111	0.0901009	0.258811	0.252772	0.294537	0.145928	0.221892	0.15292	-0.0158597	0.146657	-0.00557426	0.107512	0.307065	0.134408	0.208084	0.158486	0.215536	0.0172542	0.0637954	0.187398	0.00965273	-0.0323875	0.0455627	-0.0436345	0.0302802	0.193173	0.162438	0.0559293	0.0778577	0.22844	0.147094	0.146733	0.153667	0.0750765	0.153351	0.0373716	0.158185	0.105507	-0.0498532	0.0295474	0.397237	-0.0445631	0.0677549	0.0716126	0.065384	0.199	0.064437	0.155892	0.10603	0.220738	-0.0203764	0.00824213	-0.0796434	-0.0186599	-0.000541761	-0.000609167	0.0199469	0.216651	0.0240692	0.22564	0.0627529	0.00907501	-0.0884576	0.106543	0.017273	0.162598	0.0177909	0.127726	0.207177	-0.119162	0.220081	0.192559	0.144071	0.236439	0.0834389	0.216426	0.296763	0.174701	0.176703	0.0872808	0.199706	0.152916	0.0805091	0.123288	0.131837	0.132223	0.238896	0.155097	0.18801	0.0167029	0.191701	0.25914	0.138292	0.119099	0.0700701	0.195127	0.203012	0.13755	0.0709281	-0.0311618	0.049053	0.0865632	0.138452	0.205738	0.213544	-0.0156	-0.111932	0.00466903	0.121919	-0.0932505	-0.0932338	-0.028517	0.279417	0.0639349	0.0757188	0.0652301	0.10913	0.0483628	0.133114	-0.00133734	0.184696	0.058867	0.0591176	0.00608052	-0.0662369	-0.0338588	0.0113179	0.0144174	-0.0260322	0.1659	0.190443	0.0178966	-0.052808	0.0135642	0.0599993	-0.0857281	-0.0198411	0.0215085	0.140598	0.165164	0.297365	0.25156	0.172704	0.123859	0.199588	0.172871	0.140164	0.230768	0.211656	0.188977	-0.098365	0.222294	-0.0704383	-0.0732995	0.136727	-0.0202962	0.0528884	0.288208	0.172781	-0.0028632	-0.0127287	-0.0266148	0.00289682	0.0903601	0.191908	0.098339	0.184368	0.132266	-0.0658764	-0.0771052	0.363246	0.0831026	0.347212	0.0101285	0.332111	0.0797168	0.190865	-0.0765867	0.140262	0.221744	-0.0352495	-0.069267	0.141727	0.0128575	0.257007	0.0699291	0.00970092	0.308116	0.199549	-0.15331	0.229938	0.0540262	0.0644045	0.0598983	-0.0944045	0.274118	0.336829	0.0977478	0.250272	0.0952544	0.265642	0.200463	0.178571	0.166808	-0.137328	-0.0694583	0.193845	0.0837957	0.115097	-0.0634185	0.0619326	0.160227	0.258206	0.166503	-0.0299345	0.113855	0.196401	0.192295	0.00689112	0.246297	0.203827	0.247873	0.2342	-0.0722658	0.214893	0.0972231	0.394158	0.0987599	0.129265	0.00924874	-0.0321884	0.048859	0.194454	0.249859	-0.0636334	0.106258	0.000278046	0.186193	0.312913	0.192433	-0.146528	0.000526175	-0.0058831	0.0442914	-0.132296	-0.075629	0.0205084	-0.128343	0.156271	-0.151554	0.0640226	-0.0952189	-0.0614257	0.0452877	0.326468	-0.0604639	0.333099	0.179233	0.0978762	0.315461	0.288915	-0.0117299	0.290039	0.195383	0.042731	0.0497695	0.222766	-0.142202	0.0988678	0.207528	0.15688	0.249015	-0.0600978	-0.0579867	-0.00457465	0.283512	0.311402	0.162556	-0.0237943	-0.0123747	-0.081894	0.502943	0.00724169	0.105	0.0827711	0.085949	0.20592	0.146659	0.034055	0.120965	0.242537	0.0314781	0.0297053	0.0393992	-0.0175468	0.00831638	0.0600845	-0.0337161	0.14905	0.203251	0.0255899	-0.0375737	0.236219	0.291599	-0.0201749	0.178076	0.20884	0.0964264	-0.00910831	0.339656	0.120762	0.109267	-0.00608148	0.0659591	0.0319318	0.128449	0.184423	0.245082	0.150245	0.0332683	0.0310987	0.152569	0.226398	0.11919	0.254054	0.163945	-0.0203728	0.215994	-0.0675838	0.154078	0.169786	0.103781	0.0742086	0.201872	0.119032	0.206692	0.0433776	-0.117054	0.0111097	0.0610181	0.138046	0.0602375	0.118467	0.0221424	0.0497345	-0.0232934	0.184577	0.223365	-0.0426636	0.0143421	0.128631	0.0642559	0.0834718	-0.021081	0.102296	0.0891042	0.0414005	0.21289	0.192954	0.194909	0.0676217	0.27078	0.172724	0.0737912	0.220253	-0.0065429	0.0227767	0.112018	0.19555	-0.0799591	-0.00720391	-0.00429332	-0.0150268	0.0348284	0.049334	0.0998658	-0.108994	0.054333	0.105543	0.0762366	0.0572108	0.117986	0.0862037	0.219818	0.260467	0.199236	0.240713	0.083633	0.0416106	0.179423	0.154893	0.049815	0.102962	0.162698	0.131124	0.0486539	0.121088	0.0773951	0.256271	0.0811274	0.303386	0.10092	0.143217	0.319216	0.125605	0.253065	0.210714	0.18532	0.160185	0.0705038	0.184269	0.159454	0.218304	0.149382	0.241915	-0.640986	0.124086	0.0503355	0.0502209	0.0769088	0.0772661	0.100754	0.233178	0.0902025	0.0364241	0.0957391	0.00405059	0.243001	0.0387983	0.163625	0.135964	0.206863	-0.0408696	-0.0409376	0.160292	0.150153	0.00398725	0.0420296	0.50821	0.147274	0.0952041	0.0829635	0.25945	0.254272	0.178823	-0.0845956	0.107426	-0.0296091	0.395358	0.00955605	0.0609761	0.232424	0.0973968	-0.0591674	0.115899	0.0909032	0.0921551	0.144737	0.0780561	0.052131	0.0922417	0.148891	0.14279	0.193778	0.0665194	0.365168	0.118985	0.261564	0.328335	0.0892719	0.243088	0.0879101	0.0517987	0.147891	0.00676672	0.134905	0.162947	0.0941644	-0.102814	0.0484744	-0.0481297	-0.0708622	0.0265401	0.057059	-0.0166918	-0.00816344	-0.0942002	-0.159857	-0.119522	0.232422	0.0829578	0.278271	0.023288	0.164891	0.138528	0.0952146	0.171757	0.144685	0.219804	0.262062	0.25355	-0.0760443	0.234775	0.267148	-0.171039	-0.0656911	0.0354661	0.182997	0.0688643	-0.0611967	0.192921	-0.0551255	0.113096	0.0876082	0.0598956	0.217631	0.132728	0.168162	0.0838045	0.138191	0.284783	0.283738	0.218016	0.314986	-0.020115	0.138647	0.205328	0.22626	0.147909	0.162624	0.329163	0.208158	0.154412	-0.336477	0.141444	0.203378	0.0752397	0.0227755	0.222014	0.109956	-0.0452479	0.375538	0.0215436	0.0330031	0.207325	0.293998	0.273115	-0.0766541	0.221749	0.091871	0.171275	0.013912	0.148136	0.109542	0.288658	-0.030354	0.149952	-0.0349637	0.195962	0.0617039	0.0141237	0.0733911	-0.0208645	0.197896	0.123003	0.237098	0.0767711	0.00772778	0.076571	0.121384	0.276374	0.0566691	0.207999	0.185262	0.117173	0.206058	0.258806	0.134606	0.0876539	0.274523	0.0102484	-0.141676	-0.0106033	0.0413019	0.134168	0.123011	0.0806267	0.22448	0.169956	0.274769	-0.0276013	0.0657737	0.158593	0.194262	0.137221	0.2264	0.211608	0.260747	0.203148	0.179126	0.121891	0.0534439	0.106397	-0.0157548	0.0529428	0.153218	0.0554371	0.178017	-0.0105061	0.216723	0.0436323	-0.048394	0.1409	0.31447	0.114815	-0.0331439	0.216187	0.142519	0.0841855	0.132888	0.0864423	0.0882162	0.0133898	0.204546	0.0386293	0.231921	0.0540956	0.236251	0.256701	-0.0412076	0.200132	0.192741	0.173383	0.304565	0.177922	0.209552	-0.0352756	0.349621	-0.0358012	0.0542221	0.142609	0.203697	0.393885	0.0468806	-0.0906899	0.178253	0.373659	0.325711	0.113332	-0.209243	0.199593	-0.0363608	0.219124	0.131918	0.165732	0.225623	0.228496	0.114374	-0.0368241	-0.170393	0.00892853	-0.0239793	-0.0457857	0.132714	0.149242	0.240419	0.163816	0.240921	0.0966521	0.101123	0.223858	-0.170425	-0.0133781	0.229954	0.0325584	0.0173984	0.138132	0.0451648	-0.296993	-0.130678	-0.176213	-0.0362448	-0.00642233	-0.0812817	-0.0567388	-0.00980735	0.145324	0.226583	-0.0459123	0.202242	0.281727	0.0939632	-0.0702445	0.0956321	0.233558	0.143613	0.0539309	0.0866892	0.131174	0.100296	0.141553	-0.00664522	0.170533	0.170279	0.110786	-0.0386488	-0.00271546	0.275522	-0.00170427	-0.0731967	-0.0834509	0.0450414	0.287585	0.184241	-0.065047	0.0713845	0.288356	-0.346232	0.0353019	0.131037	0.101134	0.0677274	0.0409561	0.234937	0.487548	0.18484	0.251161	0.0976833	0.224941	-0.00292097	0.177368	0.159392	0.216913	0.200358	0.0683986	0.057632	0.0691671	0.211907	0.0682922	-0.138976	-0.00745292	0.308925	0.0458727	0.216143	0.13222	0.0679527	0.141111	0.14491	0.144914	0.404431	0.0884903	0.128709	0.329292	0.0461416	0.624477	0.122644	0.00443931	0.642536	0.659111	-0.142764	0.565541	0.403311	0.234182	0.491726	-0.371742	0.101125	0.159132	0.167051	0.606562	-0.144132	-0.0231941	0.459847	0.405758	-0.280013	0.120575	0.486742	0.417013	0.291546	-0.0356688	-0.358213	-0.0075392	-0.0107512	0.262917	0.125215	0.298256	0.31727	0.17173	0.146221	-0.00182448	0.207002	-0.0241568	0.0819243	-0.0117325	0.125673	0.248731	-0.0412012	-0.0657672	0.241954	0.166399	-0.120451	0.0761282	-0.145133	0.0808832	-0.14167	-0.031481	0.00298442	-0.339484	0.133321	0.0929066	0.172499	-0.0671541	0.258711	-0.12585	-0.222422	0.0156893	-0.436255	-0.00523165	0.0834402	0.24413	0.177782	0.107284	0.0902863	-0.0224808	0.223723	-0.0323417	0.169995	-0.00100094	0.0671568	0.101826	0.0658068	0.0728738	0.0492264	0.0738081	-0.0475561	0.186982	0.11786	-0.0616218	0.0188042	-0.0215215	-0.089502	-0.104146	0.132328	0.196827	0.0669586	0.0876301	0.107343	0.0900239	-0.0815729	-0.143462	0.144195	-0.174632	-0.14196	-0.111576	0.147018	0.125679	0.163801	0.107745	-0.0182053	0.0443098	0.12552	-0.0108539	0.134006	0.165523	0.315117	0.0900472	0.314483	0.165348	-0.106181	0.52819	0.378271	0.160375	0.332772	0.205335	0.120417	0.383111	0.27202	0.0618494	0.0770058	0.23717	-0.0539163	0.22381	-0.213353	0.286478	0.0604884	-0.0246839	0.0754056	-0.202623	-0.0938297	-0.282694	0.118733	-0.0228959	-0.296789	-0.0022294	-0.0486251	0.35271	0.169329	0.170698	0.361611	0.247976	-0.1114	0.206733	0.345445	0.277099	0.0399988	-0.0678349	-0.235692	0.149283	0.201576	0.261748	0.340244	0.194386	-0.0223255	0.232731	0.133162	0.160188	-0.0904577	0.0243641	-0.0954602	0.111251	-0.102323	-0.0570553	-0.151828	0.128308	0.0835906	0.0569605	-0.0201856	-0.00745639	0.116959	0.226208	-0.193961	0.0282331	-0.0725948	0.0918275	-0.0217465	-0.131951	0.158259	0.157888	0.154514	0.154927	0.0780821	0.0626425	-0.0655128	0.194676	0.112834	0.105341	0.0857904	0.214378	0.201337	0.0738254	0.0518299	-0.0624645	-0.166049	0.0164649	-0.0717233	-0.260966	-0.179747	0.0377843	0.192023	0.012174	0.0871767	0.0905957	0.251004	0.239799	-0.0759353	0.139469	-0.137489	-0.0788433	0.187195	0.0324558	-0.109512	-0.0290695	-0.0577742	-0.0395808	-0.0601456	-0.0173269	0.169183	0.0696258	0.00961574	-0.0890527	0.164277	0.11869	-0.070056	0.0859098	0.0218429	0.194981	0.281506	0.0864254	0.324756	-0.0672456	-0.153285	-0.0472177	0.10686	-0.108479	-0.0934656	0.121267	-0.0108004	0.192089	0.0400568	0.0967065	0.253773	0.24096	0.0736162	0.0852012	0.162366	-0.0448025	-0.112059	-0.0504452	0.29689	0.105847	0.237834	0.341829	0.0261497	-0.0588141	0.04421	0.158616	-0.0841337	0.191628	0.095911	0.164607	0.203269	0.439854	0.0962931	0.0507799	0.151137	0.0762872	0.440052	0.302355	0.0899377	-0.0530632	-0.154756	0.178731	0.154032	0.20886	-0.0135433	-0.080451	0.0180802	0.0196447	0.130934	0.0183631	-0.0196252	0.271411	0.166311	0.0437145	0.149532	-0.0596534	-0.0151808	0.084712	0.0857654	0.165102	0.127465	0.238332	0.207321	0.139759	0.000344607	0.154843	0.155325	0.00649516	0.179552	0.103611	0.105209	0.0497692	0.0776657	0.0613048	0.128133	0.105122	0.00682046	0.016186	-0.104964	-0.0124911	-0.0117504	0.28214	0.15096	0.220688	0.132832	0.208433	0.229648	0.215082	0.23094	0.121872	0.160737	0.20043	0.304147	0.13776	-0.127635	0.048535	0.0608972	0.0534452	0.0142934	-0.240572	0.088453	0.132423	-0.0365555	0.0591068	0.161004	-0.0769855	0.416627	-0.0924071	-0.0291248	-0.103027	0.150367	0.0831403	-0.134667	0.024187	0.094254	0.0438225	0.0537903	-0.112963	-0.206414	0.0558987	0.0728282	0.0674368	-0.0635841	0.0742853	-0.129677	-0.085327	-0.159313	-0.108057	0.140719	0.094313	-0.0188715	-0.262598	-0.00628428	0.0390861	0.750002	0.0319272	-0.195596	0.158216	0.0675882	0.0694856	0.0445064	0.000802985	0.1948	-0.0837938	0.0850213	-0.104896	-0.0410344	-0.00491428	0.200574	0.00361229	0.0230626	0.134912	0.106425	0.0266156	0.307502	0.0241828	0.0854106	0.173289	0.100419	0.15306	0.0838163	0.530333	0.0302151	0.0712168	-0.0293017	0.145488	0.0914171	0.179814	0.203006	0.0120713	0.0783558	-0.0445674	0.0773434	0.147692	0.136789	-0.0388727	-0.0968161	-0.00821254	-0.0520711	0.0443315	-0.221439	0.160936	0.0215891	0.0701121	0.130123	0.0159955	0.085547	0.224822	0.336187	0.00548903	0.113573	-0.0284732	0.173885	0.106535	0.125463	-0.0047845	0.139709	0.205534	0.222211	0.139112	0.465037	0.18612	0.154919	-0.103483	-0.517745	-0.711503	-0.516828	-0.13293	-0.299817	-0.452178	0.152827	0.647132	0.0922618	0.115611	0.0469845	0.563715	0.197164	0.252417	0.0029589	0.129966	0.186387	-0.0862184	0.18375	0.101988	-0.157458	-0.0682578	0.0562546	0.216223	-0.00723038	0.146858	-0.143734	-0.0694702	-0.0416499	0.147967	0.0738672	0.275504	0.181808	0.125413	0.142491	0.30711	0.126452	0.126817	-0.0109008	-0.443046	0.618611	-0.093478	0.0779156	-0.393462	0.0567659	-0.0931634	-0.0720768	0.497472	0.0457394	0.0881196	0.106489	0.240261	-0.015436	0.217886	1
8.53_828.3186	-0.212493	0.130707	-0.0421644	-0.0492101	-0.0369792	-0.0933692	0.0650505	-0.135429	-0.123857	-0.264417	-0.197842	-0.275202	-0.186445	-0.214313	-0.326002	-0.255724	-0.367959	-0.338365	-0.285486	-0.161987	-0.0263728	0.0629509	-0.356299	-0.405169	-0.00786533	0.0550388	-0.123768	-0.422833	-0.418179	-0.173113	-0.0584237	-0.229723	-0.373795	-0.37685	-0.368186	-0.333795	0.0279243	0.101948	-0.125524	-0.0835982	-0.324032	-0.253337	-0.237872	-0.0568528	-0.177684	0.0507724	-0.063932	-0.439354	-0.0650903	-0.487356	0.114713	-0.531771	-0.261847	0.00831692	-0.0571842	-0.584058	-0.567909	-0.395858	-0.118619	-0.566696	0.0337226	-0.543974	0.256433	0.254286	-0.298865	0.566143	-0.093689	0.582489	-0.433213	-0.325216	0.0119082	-0.0590638	0.632292	0.402024	0.300809	-0.465097	0.189248	0.577483	0.561874	0.470224	-0.346585	-0.457814	-0.0702892	-0.277817	-0.36985	-0.139613	-0.513006	-0.462132	0.415597	0.472972	-0.488877	0.513783	-0.601888	-0.652362	-0.541698	-0.481953	0.669131	0.195931	0.417997	-0.395418	0.434878	-0.353372	-0.354576	0.278674	-0.497094	-0.310015	0.216129	-0.142889	-0.224611	0.683061	0.225148	0.440944	-0.290334	-0.400047	-0.352553	0.503652	0.121966	-0.46185	0.244031	0.147839	-0.457942	-0.243519	-0.198144	0.459856	-0.248372	0.127849	-0.239296	-0.324604	-0.559959	0.571009	-0.512542	-0.472263	0.562686	-0.274767	-0.316744	-0.227578	-0.585621	0.197527	-0.440915	-0.454072	0.275804	-0.461056	-0.405314	-0.210597	-0.133266	0.305287	-0.0755229	-0.30851	-0.25393	-0.537723	-0.121748	-0.39756	-0.385411	-0.477421	-0.21692	-0.310786	-0.400355	-0.159422	-0.144281	-0.441614	-0.490614	-0.359876	-0.498914	0.485182	0.102679	-0.247441	-0.298167	-0.362305	-0.222633	-0.405896	-0.418624	-0.375354	-0.458069	-0.506802	-0.392706	-0.47341	-0.495755	-0.249755	-0.00485081	0.12077	-0.255755	0.0788053	-0.292365	0.328763	0.214717	0.437606	-0.534178	0.461028	-0.329561	-0.3362	-0.655172	-0.438761	-0.273131	0.0603529	-0.294332	-0.187686	0.146522	0.189448	-0.0644797	-0.521404	-0.249598	0.0505023	-0.286701	0.465774	-0.0316064	-0.357059	-0.397389	-0.37884	0.103051	0.113711	-0.381821	0.0917207	-0.394098	-0.277097	0.0989614	-0.331444	-0.0347491	-0.416776	0.368241	0.246777	-0.385435	-0.292212	0.00143374	-0.4413	-0.248036	-0.0744735	-0.0247879	-0.0779228	-0.375571	-0.301656	-0.0359334	0.0112324	0.0950599	-0.0952031	-0.0593807	-0.0925617	-0.128978	-0.249981	-0.244193	0.306003	-0.347717	-0.353536	-0.238107	0.19993	-0.306812	-0.139336	-0.234243	-0.1733	-0.203606	-0.410852	-0.230603	-0.406218	-0.294639	-0.295575	0.0460604	-0.236742	0.259206	-0.0430838	-0.304105	-0.310082	0.276008	-0.0604712	-0.48297	-0.0169723	-0.174189	0.0921091	0.117769	-0.352992	-0.238662	0.379971	-0.302405	-0.343429	-0.245088	-0.346179	-0.366737	-0.131045	0.508981	-0.309602	-0.323845	-0.107022	-0.340999	-0.149207	0.000838821	-0.289257	-0.535657	-0.343211	0.0801832	-0.285989	-0.355493	-0.402766	0.465006	0.348953	-0.315615	0.00986072	0.155043	0.00530825	0.0753756	-0.236454	-0.0503479	0.427986	-0.110445	0.2368	-0.264452	0.582464	0.590049	-0.400633	-0.203533	0.0558342	0.406846	0.570049	-0.439492	0.165279	0.0923633	-0.338729	0.680004	0.134656	-0.329498	-0.330397	-0.198444	-0.285386	-0.372086	-0.112463	-0.326765	-0.357661	-0.401185	-0.277779	0.269139	0.0315351	-0.283516	-0.396178	-0.36696	-0.465876	-0.311939	-0.39557	0.0973269	-0.451485	-0.358772	0.358762	0.606666	0.121364	-0.185308	-0.250554	-0.261303	0.507777	-0.0803323	-0.367639	0.0309415	0.293721	0.503176	-0.158565	-0.300487	0.180539	0.479741	0.0473525	-0.115079	-0.0552318	-0.0817973	-0.139938	0.639201	0.65768	0.603491	0.657926	0.541232	-0.3203	-0.323151	-0.288027	-0.291917	0.220811	0.00204082	-0.0355206	-0.0278658	-0.381023	-0.0809864	-0.100864	-0.00731283	-0.0843559	-0.160626	-0.103729	-0.0834621	-0.164518	-0.316698	-0.23653	-0.27972	-0.320493	-0.165629	0.00860807	-0.0974699	-0.111269	0.00605247	0.00642937	-0.246999	-0.159292	0.271157	0.602778	0.627367	0.648637	0.560652	0.241516	0.435957	-0.0292294	-0.190728	-0.133215	0.628042	0.000290556	0.132236	0.0372737	-0.236483	-0.0478336	-0.0803296	-0.137661	-0.14494	-0.146156	0.000998366	0.0469518	0.00203867	-0.0227375	0.153423	0.103545	0.0553089	-0.150674	0.284238	0.109951	-0.099585	-0.0194061	-0.2161	-0.159959	-0.125275	-0.0736386	-0.0922313	-0.0415585	0.288703	-0.101332	-0.0588344	-0.0917474	-0.0356406	0.0979713	-0.129286	0.593705	-0.0166365	0.155162	0.0104697	0.137344	0.176975	0.208855	0.447899	-0.276745	0.000708836	-0.121534	-0.128449	0.0577723	0.141929	-0.00702011	-0.104403	-0.132467	0.0949403	0.0399823	0.0192841	-0.0218879	0.0171917	0.0216227	-0.308594	0.0593763	0.146926	-0.354935	-0.235175	0.0675891	-0.053736	-0.266671	-0.0860255	0.0470887	-0.0285938	-0.0435156	-0.0914262	0.0848326	-0.0691615	-0.0717632	-0.0320724	-0.0330704	0.0141994	-0.0216432	-0.0587089	-0.0683866	0.0823098	-0.0424466	0.0466879	-0.022247	0.0543424	0.0870315	-0.046808	0.0954736	0.0261806	-0.0309567	0.0478807	-0.329156	0.166909	-0.0679661	0.220949	0.0385064	-0.0453561	-0.065919	-0.022328	-0.09005	-0.0782483	0.0106792	-0.0514411	-0.0491808	-0.138078	-0.207211	-0.0309027	-0.0415404	0.50846	0.0174637	0.0152945	-0.0483012	-0.0366673	-0.522055	-0.119775	-0.0638111	-0.0447848	-0.0515796	0.101848	0.180155	-0.10815	0.0681907	-0.238997	-0.0440333	-0.0432052	-0.104276	-0.093169	-0.124235	-0.213017	-0.118517	-0.0703763	-0.0988106	-0.0900583	-0.0649673	-0.08604	0.000558248	-0.104009	0.0381251	-0.105072	-0.0827896	-0.102007	0.0493981	-0.16819	0.127085	-0.0629201	-0.0331054	0.212817	-0.0752099	-0.0630659	0.204168	-0.492444	-0.0081183	-0.381011	-0.382842	0.0495809	-0.0613425	0.577512	0.0275666	0.523086	0.24494	0.0298497	-0.190184	0.396504	0.150622	0.119064	0.129018	0.0745141	0.0806438	0.1693	0.0566278	0.000697057	0.0686997	0.238664	0.106357	0.228657	0.225011	0.212842	0.543565	-0.151018	0.275317	-0.256494	0.0662032	0.0366348	-0.0339278	0.000909334	0.0128346	-0.0195071	0.28041	0.170644	-0.13357	-0.0787351	-0.0562533	-0.087391	-0.0636146	-0.0620205	-0.121072	-0.135781	-0.119302	-0.100811	-0.153728	0.0388008	0.0590728	-0.189235	-0.0396161	-0.159393	0.194339	0.467603	0.210253	-0.269706	-0.120471	-0.238635	0.0579568	-0.273383	0.0698079	0.0797909	0.121903	0.131391	0.134798	-0.0650613	0.0876019	-0.0836338	0.025024	-0.109374	-0.208811	0.184545	-0.0685746	0.687597	-0.255755	0.0876184	-0.0519192	-0.0448184	-0.184349	-0.267961	0.0131603	0.0259726	0.0968405	0.395906	0.287691	-0.0102644	0.152568	-0.167371	0.0250691	0.0235654	0.396005	-0.058479	-0.0407235	-0.0124764	-0.0243861	0.0237511	-0.00267553	-0.0216241	0.541265	0.00851194	0.122432	-0.125796	-0.342171	0.0220443	-0.0968849	-0.0398355	-0.0359761	-0.132845	-0.176127	-0.0763988	-0.123648	0.339705	0.0448653	-0.035535	0.24949	0.305925	-0.0841633	0.295598	0.295783	0.278986	-0.0914158	-0.0384369	-0.148022	-0.0264769	-0.151587	-0.139008	0.0521452	0.238765	-0.160573	-0.32396	-0.140745	-0.0299259	-0.303219	-0.403253	0.116014	-0.0210859	-0.0422085	-0.338476	-0.10959	-0.263518	-0.0611947	-0.3974	-0.385826	-0.0742982	-0.00732413	-0.0178716	0.390615	0.0749955	0.307975	0.357726	0.412934	0.442917	0.51916	0.417463	0.359534	0.446342	0.119649	-0.13247	-0.0888777	0.324088	-0.0728322	0.035674	0.470596	-0.0137447	0.0858799	0.40266	0.26481	0.0272401	0.00599621	0.0172499	0.0327665	-0.13069	-0.0979704	-0.0902047	-0.154225	-0.13096	-0.0681796	-0.0914565	-0.238508	-0.022054	-0.134219	-0.114112	0.0929653	0.0365	-0.121081	-0.0673099	-0.150624	-0.0994252	-0.00622126	-0.0428756	-0.111212	-0.0925116	-0.123166	-0.125666	-0.0772424	-0.126561	-0.147973	0.00803129	-0.179353	-0.336123	-0.2089	0.0648232	-0.0164688	0.0372244	0.00761764	0.0378907	-0.0438858	0.168924	-0.0432711	0.109044	0.0154255	0.0669231	-0.0365144	-0.0364182	0.077214	-0.0478568	-0.0415261	0.0285027	-0.0447126	0.0783904	-0.072456	0.0492488	-0.0311301	0.0237388	-0.0834734	0.0161818	-0.029267	0.0959364	-0.190127	-0.113089	-0.0760903	-0.335966	-0.0699228	0.0355653	-0.0649879	-0.0645353	-0.00521805	-0.0281116	0.0436362	0.0611116	0.0777327	0.0579873	-0.390868	-0.168855	-0.0294611	-0.148001	-0.236778	0.0124442	-0.168128	-0.0502314	-0.0417302	-0.0688574	-0.223738	0.0397839	0.00538671	-0.186129	0.0130009	-0.289887	-0.264901	-0.330037	-0.31947	-0.294702	-0.100282	-0.176568	-0.0763674	0.118065	-0.105983	-0.0748445	-0.348159	-0.223775	-0.0102039	-0.149706	-0.18144	-0.137223	-0.0523009	-0.147568	-0.161851	0.00473859	-0.165513	-0.204401	-0.138987	-0.151668	-0.0832945	0.00894987	0.0247995	-0.115263	-0.0731627	-0.249495	-0.248341	-0.250475	-0.0932009	-0.329655	-0.217635	-0.162505	-0.142279	-0.154086	-0.0785341	0.14193	-0.0580282	0.0124626	-0.0787681	-0.0618194	-0.0557058	0.00828136	-0.0588381	-0.0426346	-0.183544	-0.123532	0.0123998	-0.0547645	0.104187	-0.0334721	-0.00120499	-0.186083	0.090292	-0.124027	-0.142821	-0.0118099	-0.169573	-0.121589	-0.117256	-0.170094	-0.173891	-0.111963	0.462172	-0.0469586	0.249914	-0.202249	-0.183264	-0.0146414	-0.140439	0.165455	-0.121957	-0.0677169	-0.113795	0.0578638	-0.135035	0.0326991	0.0414294	-0.179453	-0.174381	-0.0724325	-0.182827	-0.111163	0.118127	-0.0315469	-0.172315	-0.0523987	-0.178715	0.0123244	0.0369146	-0.138062	0.0453179	-0.109621	-0.0702429	-0.0358409	0.105205	-0.173171	-0.177118	-0.161592	-0.0175146	-0.245166	-0.280773	-0.208923	-0.204866	0.0959456	0.087629	0.0180825	-0.0868804	0.489985	-0.0953902	0.165129	-0.0685196	0.291721	-0.0506874	-0.0834721	-0.0223133	-0.0225614	0.00407532	-0.0524135	-0.166589	-0.0169481	-0.162447	-0.17612	-0.46196	-0.45665	0.155374	-0.179218	0.119038	-0.467459	-0.141779	-0.106024	0.172061	-0.124757	0.0842323	-0.146173	-0.17612	-0.158897	-0.153899	0.0740947	-0.164394	-0.175734	-0.193948	-0.136368	-0.118431	-0.330146	-0.239888	-0.170762	-0.0498516	-0.146529	-0.137381	-0.069843	-0.135456	-0.0714006	-0.153113	-0.172799	-0.175492	-0.155009	-0.185802	-0.109736	-0.00486287	-0.154558	0.351299	0.109168	-0.0894238	-0.310775	-0.17222	-0.160749	-0.303754	0.0859354	0.0936641	-0.166988	0.0187443	-0.156679	0.0283339	-0.106529	-0.113634	-0.108912	-0.120691	-0.0141644	0.09001	0.071003	-0.0687551	0.00621594	0.257443	-0.0236585	0.0686405	-0.184334	-0.128854	0.0166085	0.119467	-0.126181	-0.23716	0.0277224	-0.170869	0.0190292	0.170424	-0.150782	-0.358285	-0.154305	-0.0859672	-0.0420157	-0.167386	-0.26458	0.511927	-0.159344	-0.143555	0.0126376	-0.183013	0.0824799	0.127948	-0.104441	-0.120719	-0.112074	-0.103829	-0.132931	-0.0920524	-0.0348075	-0.107569	-0.027954	-0.00295172	-0.120488	-0.150862	-0.177089	-0.16485	-0.172634	0.16281	0.3672	0.361564	0.168117	-0.342768	0.124927	0.01888	0.180973	0.135958	0.148817	0.16739	-0.0328753	0.00439385	0.0140167	-0.124338	-0.17319	-0.151199	-0.16487	0.327693	-0.18246	0.364782	0.312029	0.327385	0.00409049	0.32798	0.315839	-0.0382806	-0.046265	0.0783525	-0.163435	-0.0337201	0.0602014	-0.026297	0.0466594	-0.142425	-0.0245025	-0.00349321	-0.0741371	0.0865465	-0.0638118	0.0365588	0.0482241	0.497295	0.539163	0.524693	0.503149	-0.241365	-0.005712	0.306248	-0.160922	-0.336295	-0.324131	-0.408154	-0.324679	-0.187797	-0.0424129	-0.110367	-0.322063	-0.329332	-0.392205	-0.400504	-0.335887	-0.352543	-0.288547	-0.289001	-0.372745	0.0541154	-0.384531	-0.234418	-0.161623	-0.330736	-0.320584	-0.228241	-0.22524	-0.116956	0.118557	-0.106533	-0.0807625	0.0241846	-0.0307233	-0.0245669	0.175027	0.165592	0.154596	0.163401	-0.129061	0.0179469	0.128019	-0.236072	-0.269808	-0.330357	-0.00620509	0.0324009	-0.0271166	-0.0360331	-0.0345922	-0.000514845	-0.135268	-0.162676	0.0285795	0.0190571	0.197042	0.0362598	0.0644998	0.060203	0.0198822	-0.0733634	-0.162767	-0.07575	-0.138174	-0.151293	0.0319444	0.00285981	-0.147922	-0.0843882	-0.170996	-0.164938	-0.121544	-0.14518	-0.161308	-0.166408	-0.149148	0.0037982	0.0314506	-0.163994	0.199974	0.0534185	-0.141967	0.0780527	-0.100113	0.0770865	-0.156723	-0.0419754	-0.0477258	-0.199453	-0.123453	-0.1462	0.135051	-0.0926205	-0.0959337	0.158315	-0.18194	-0.158043	-0.308518	-0.205411	0.388291	0.144956	-0.104298	-0.0616993	-0.0964457	-0.0554689	-0.0365371	0.082572	-0.213467	-0.169693	0.0511696	-0.123951	0.0230632	-0.0162582	-0.043896	0.0150489	0.00743567	0.0046803	-0.0187848	-0.0462405	-0.104405	-0.106485	-0.0902653	-0.02916	-0.0558329	-0.0199654	-0.0732636	-0.252062	0.0187337	0.101436	-0.107846	0.0294762	0.0591499	-0.17981	0.123322	-0.0135827	0.00808045	-0.00794571	-0.133714	-0.0387347	0.0244816	-0.151814	-0.148422	-0.124539	-0.069114	0.430103	-0.132208	0.0148236	0.00947674	-0.0521065	-0.0467289	-0.162699	-0.208901	-0.0718491	-0.261019	-0.0953229	-0.128288	-0.101516	-0.073042	-0.0913249	-0.0946468	-0.102797	-0.0742868	-0.101959	-0.12601	0.237892	-0.147622	-0.111854	0.680917	-0.0615558	0.00713259	-0.137796	0.669331	0.0424631	0.161414	0.665046	-0.256712	-0.0617328	-0.0871034	-0.0160248	-0.110351	-0.0942532	-0.0737881	-0.0816274	-0.0195011	-0.0113379	0.00478594	-0.0170958	-0.114038	-0.36208	0.000125697	-0.00913427	0.384859	0.534911	-0.320359	-0.0559646	0.530554	-0.0649303	-0.341132	0.0770628	0.341376	-0.0613696	-0.00735031	-0.0427967	-0.144866	-0.145713	-0.173743	0.0224071	-0.0759494	-0.0336531	-0.42	0.123909	-0.100516	-0.0897452	0.0920161	-0.231028	-0.393284	-0.104989	0.0363295	-0.0858753	-0.0863241	-0.394752	-0.0956478	0.0378457	-0.0482158	-0.0252268	0.0479273	-0.0329272	-0.12041	0.0162081	-0.00696525	-0.020669	-0.118933	-0.101735	-0.171082	-0.133871	-0.101051	-0.0868395	0.126577	-0.192982	-0.24194	0.0114079	-0.164065	-0.181423	-0.21201	-0.162071	-0.232892	-0.116381	-0.198867	-0.105005	-0.118302	-0.281714	-0.172047	-0.190743	0.136947	-0.270733	-0.170829	0.0330977	-0.0226992	-0.149258	0.226204	0.0525619	0.16011	0.32587	0.140867	-0.0459908	-0.301915	-0.088661	-0.257354	0.0140058	-0.0265933	-0.294179	-0.0245588	-0.0378683	-0.321429	-0.288528	-0.0399089	-0.0321204	-0.0442467	-0.0387353	-0.022719	-0.107736	-0.064391	-0.0567429	-0.0374976	-0.104299	-0.0731127	-0.034228	-0.374516	-0.0302937	-0.0432938	-0.0138253	-0.0710364	-0.015655	0.280521	-0.0800474	-0.0414975	-0.0417281	-0.134468	-0.136772	0.133405	-0.085226	0.628985	0.00836393	-0.0244562	-0.0250308	-0.0273555	-0.0340434	0.081853	0.243271	-0.359474	0.0885869	-0.164993	-0.375579	-0.120329	0.0423588	-0.0656319	-0.0981738	0.624288	-0.028729	0.0211729	0.0214039	-0.179407	0.496374	0.477997	-0.00483698	-0.1096	-0.0114514	0.0634513	0.0730157	-0.0162306	-0.0102253	-0.048909	0.0355477	-0.0256045	-0.0449881	-0.0764215	-0.0700895	0.0349019	-0.0931307	-0.126024	0.0157307	-0.117486	-0.0606032	-0.116293	-0.0839574	-0.0677199	-0.093365	-0.0611695	-0.103641	-0.00627248	-0.0801488	-0.0732817	-0.236623	-0.0806164	-0.170218	-0.107411	-0.236207	-0.101784	-0.112675	0.00480019	-0.173066	-0.0841316	-0.0838027	-0.0712722	-0.0999987	-0.114402	-0.0681412	-0.0477385	-0.0943601	-0.0978542	-0.0917769	-0.126313	-0.0676065	-0.138301	-0.0776641	-0.119858	-0.101412	-0.0252149	-0.0878941	-0.0132457	-0.0332638	-0.134366	0.195685	-0.0847004	0.0968155	0.105769	0.135681	-0.0743551	0.631873	0.106044	0.140842	-0.0121011	-0.0403423	-0.00124537	-0.0424587	-0.0102722	-0.00794265	-0.00781971	0.0817035	0.0177298	-0.0414017	-0.0233406	-0.0349455	-0.0775645	-0.0518791	-0.00399435	0.0289781	0.0208426	0.00912049	0.0220162	0.00618247	0.0061277	0.390708	-0.0706922	-0.0984375	-0.0395608	-0.0364446	-0.027059	0.0269587	0.0104821	0.188942	-0.392072	0.607447	-0.104991	-0.114019	-0.1227	-0.0674339	-0.0812751	-0.0937923	-0.0930182	-0.0903662	-0.104507	-0.120765	-0.0888046	0.218587	0.156653	-0.0344074	-0.0934116	0.498224	0.0171661	-0.0392913	-0.00930233	0.00987269	0.0405176	-0.035725	0.076969	-0.0859362	0.00198023	0.127032	-0.144889	0.114863	-0.12781	0.106034	-0.328026	-0.152421	0.00803449	0.169033	-0.338829	0.143601	0.282022	0.109653	0.153936	0.0752921	0.0532734	-0.00778183	-0.0827833	-0.00964042	-0.112409	-0.0161543	-0.00191267	-0.120231	0.148138	-0.00189648	0.0210333	-0.090242	0.493598	-0.330698	-0.215647	-0.130284	-0.0759353	-0.0296125	-0.0341855	-0.00996512	0.328258	0.333896	0.376355	0.322663	-0.00419051	-0.00234448	-0.141323	0.0578092	0.0539966	0.0556823	0.0738918	0.508172	-0.165101	0.25386	-0.0602721	-0.145429	0.516192	-0.046736	-0.0398628	0.175621	-0.142528	-0.000178677	-0.00461004	0.60974	-0.35053	-0.024342	-0.265306	-0.00144445	0.129762	0.0200652	0.568969	-0.0084319	-0.0747618	0.0304307	-0.0110472	-0.0601963	-0.0120935	-0.149114	-0.218379	-0.0478127	-0.101669	-0.0661628	-0.170618	-0.111988	-0.117575	-0.127424	0.16944	-0.134588	-0.0966824	0.00359461	0.64006	0.665556	-0.0810332	0.0857976	-0.120958	-0.143069	0.243014	0.0689687	-0.105335	-0.105661	0.197627	-0.0836719	0.0048518	0.213083	0.736896	0.0255388	0.201357	0.092928	0.0616994	0.0626915	0.468215	0.0849161	0.102467	0.271539	0.0376485	0.559733	0.088223	0.0927399	-0.162864	-0.198568	-0.191624	0.0742292	0.0373627	0.0221616	-0.10393	-0.0799	-0.0740563	-0.0776754	-0.0404057	0.0164143	0.0282815	-0.0205415	0.0306935	0.0680403	-0.11363	-0.0451656	0.0289312	-0.218153	0.143663	0.0105477	0.0240732	-0.103123	-0.0112363	-0.0996538	-0.0840528	-0.0691521	-0.0745827	-0.0793427	-0.113098	-0.141732	0.512619	0.246755	0.0199485	0.186556	0.0352312	-0.229301	-0.0633369	0.0577959	0.0639258	0.0572968	-0.0330811	-0.232902	-0.114238	-0.13984	-0.355362	-0.0203002	-0.098528	-0.0185082	-0.137189	-0.401863	0.188167	-0.324272	-0.11471	0.0130169	0.781178	-0.054414	-0.358759	0.0135808	-0.427002	-0.415282	0.047565	-0.11326	0.314095	0.500781	-0.0253753	4.44994e-05	0.254253	0.460331	-0.0322973	-0.0512918	-0.0553942	-0.15458	-0.144022	0.231696	0.0193313	0.00474677	-0.039706	-0.114472	0.41886	0.469908	-0.130333	0.44668	0.441649	-0.131955	-0.0166066	-0.0816201	-0.0103924	-0.102534	-0.00249877	0.00803598	0.0730414	0.178178	-0.133753	0.270585	-0.237418	0.545613	0.587686	-0.184604	-0.086155	-0.0701083	0.51207	0.626664	0.540411	0.636163	0.644534	-0.0548187	-0.0056069	-0.0119788	0.00861705	-0.0118352	-0.0377025	-0.11267	0.66096	0.0775235	0.435217	0.0488314	0.800302	-0.139519	-0.126375	0.524937	0.0450369	0.489091	0.0914426	0.111743	0.112539	0.0721378	-0.27993	-0.119746	-0.0436933	-0.139749	0.0881778	-0.0406286	-0.507912	-0.494236	-0.296291	0.446583	0.472448	0.529737	0.644335	0.658096	-0.177354	0.278063	0.435053	-0.0349703	-0.182283	-0.113737	-0.0405054	-0.231606	0.341938	-0.0619294	-0.118771	-0.047508	0.0310472	0.563126	0.010808	-0.484529	-0.399023	0.526796	-0.139116	0.608161	0.00862655	1
8.53_257.1995	-0.0263672	-0.175339	-0.196402	-0.197118	0.0512412	0.0596165	-0.0649389	-0.0348897	0.0135483	-0.0297819	-0.0396931	0.0546045	-0.0157003	-0.0778373	0.0199981	-0.0362102	0.0721204	0.0395862	0.0463337	-0.0449906	-0.109868	-0.0786501	0.114026	0.119647	-0.00211605	-0.0898842	0.0731522	0.17742	0.155828	0.0065323	-0.00246695	0.110323	0.169099	0.178294	0.23028	0.21492	0.0165994	-0.175468	0.205924	-0.0508077	0.0831405	0.234616	0.222913	0.143228	0.162988	-0.06271	-0.0972925	-0.0406988	-0.0867615	0.0349648	-0.0869803	0.0290495	0.203382	-0.0988556	0.185833	0.0763185	0.0674338	0.0512562	0.0118339	0.0426644	0.0321393	0.0245821	-0.0144463	-0.0513421	-0.0216365	0.16247	0.0550093	-0.0282453	0.0560469	0.12441	0.0184724	-0.0245831	0.116611	0.0631038	-0.0233619	-0.013968	0.0201243	0.0658722	0.0409464	0.139089	0.0560629	0.0876288	0.0734326	0.120419	0.00658991	0.104195	-0.0278816	-0.0435653	0.111182	0.188822	0.0503806	0.148012	-0.00261712	-0.0117808	-0.0600645	-0.0423648	0.0904028	0.0478354	0.217704	-0.0334472	-0.00901965	0.0907338	0.0848763	0.0888687	0.0527567	-0.0207896	0.00518321	0.0220582	-0.0860496	0.0697941	0.0779721	0.0228951	-0.0225049	-0.00892279	-0.0182934	0.0443126	0.161243	-0.0216465	0.0743978	0.063333	0.0235236	0.0136846	0.166867	0.00377914	-0.0330247	0.182842	0.0336322	-0.00167497	0.00800455	0.0104858	0.00284016	-0.0887086	0.00946683	-0.0474343	0.065468	-0.00406719	0.0863542	0.22436	0.0127474	-0.0242725	0.12304	-0.0165705	-0.050001	0.0225712	0.0464215	0.0799334	0.162069	-0.0199608	-0.0306848	0.00722981	-0.0329574	0.0512654	-0.0571843	0.0295944	0.128572	-0.0201308	0.277377	0.0862595	0.133278	-0.0175806	-0.000719728	0.114891	-0.00997102	0.155163	0.0580407	-0.0466333	0.0437784	0.100505	-0.0126693	-0.00206017	0.0169279	-0.0440364	0.0432512	-0.0476784	0.0182507	0.0451815	0.00290759	0.11062	0.079517	0.0345597	-0.00523765	0.259622	0.187835	0.115958	0.00647854	0.0796614	0.024826	0.0455532	0.00940561	-0.0485425	0.0772418	0.132877	-0.0501572	-0.00112774	-0.0853055	-0.00448948	0.0738676	0.213933	0.106277	0.107774	0.106618	0.0919014	-0.0158271	0.0669945	0.0246438	-0.0727758	0.0763204	0.122506	0.0291062	0.101576	0.112303	0.148151	-0.129526	0.101335	0.155941	0.057984	0.00334835	-0.0719166	0.0470492	-0.0974861	0.0512358	-0.0465475	0.0596946	0.0320429	0.0559345	0.0578617	0.0616189	0.0105704	-0.0976492	0.0256655	0.188231	0.143975	0.141201	0.156539	0.0367776	0.170295	0.2396	0.0556874	-0.053885	-0.0382122	0.0618615	0.107753	0.08551	0.210517	0.00573681	0.0637673	-0.00324163	-0.0820206	0.0106441	0.0225764	-0.102859	0.197998	0.0396262	-0.0461033	0.0530944	0.0402394	0.0660474	0.195519	-0.0733595	0.0412926	0.0708863	0.0948527	-0.044721	-0.0509311	0.133164	0.188157	0.169104	-0.0375861	-0.0309423	0.0790604	-0.0521407	-0.0270194	-0.0181521	-0.0822598	-0.00922023	-0.117785	0.0104584	-0.081374	-0.022137	0.126496	-0.051511	-0.0112145	0.164983	0.0373131	-0.0357108	-0.0703674	0.0908866	0.0580308	-0.033466	-0.0412794	-0.00228258	-0.00384084	0.00278192	0.0282784	-0.00997067	-0.00211945	0.0415809	0.28333	0.0446337	0.0609489	0.145515	0.126319	-0.019852	0.0592764	0.0866068	0.0253031	0.0696341	-0.000756308	0.204739	0.0451454	-0.0971262	-0.0734626	0.166196	0.00374359	0.0781319	-0.0475825	-0.0242642	0.263633	-0.0762404	0.0664446	0.237209	0.0151901	0.00130994	0.0635568	0.126385	0.100246	0.0566832	0.163114	0.0891968	0.0441837	0.0723136	0.0548901	0.197388	0.240175	0.142865	0.0144664	0.0089008	0.0999793	0.0667804	0.027131	0.166052	-0.0606205	0.0430982	-0.0638856	-0.00390282	-0.0319402	0.0954914	-0.00123663	-0.0685623	-0.155982	0.0059002	-0.0861663	-0.00468385	0.131214	-0.0647367	-0.0255316	0.0100934	-0.0382292	0.102368	0.0802078	0.0844995	0.0947536	0.146083	0.106533	0.11023	0.113652	0.0948002	0.0962874	0.163753	0.00422212	0.130766	0.12304	0.0734816	0.157934	0.116247	0.0617039	0.0150447	-0.0204376	0.0457082	0.12715	-0.0188641	-0.0273589	0.0804791	0.0409133	-0.0663175	-0.0892116	0.0714141	0.0273919	-0.0462188	-0.0534053	0.144888	-0.0604042	0.0373414	0.158799	0.100327	0.0851424	0.0842718	0.0932322	0.0258697	0.0685693	0.1109	0.000739639	0.107632	0.0778639	0.10547	-0.0918407	0.0249727	0.188889	0.0508821	0.0604266	-0.040809	0.0399918	0.0266799	-0.0171061	0.0357408	-0.0432341	0.0569102	0.0329143	0.063058	-0.0235883	0.22728	0.138783	-0.0147988	0.00655697	0.0402553	0.0109225	0.176066	0.281448	0.0797871	0.164494	0.0445984	-0.0750773	0.0102165	-0.0171083	-0.0202804	0.163069	0.103309	0.109628	-0.0156484	0.052775	0.0604814	-0.0456191	0.228569	0.109527	0.003564	0.00843446	0.183406	0.0647371	-0.00303966	0.116583	0.122641	0.0750234	-0.00619677	0.0271453	0.233696	0.0129869	0.0477306	-0.0442488	-0.0295334	0.128611	0.217281	0.0481361	-0.00939762	-0.00295679	0.280747	0.117878	0.0827887	0.225193	-0.00416676	0.0430711	-0.0220859	-0.00840892	0.187888	-0.148017	0.0324235	0.182915	0.0554638	-0.00717297	0.0258243	-0.0273592	0.0414395	0.0423571	0.0711968	-0.0203695	-0.0625668	0.00660024	-0.0612274	0.120323	-0.000476173	-0.0493312	0.0230394	0.0235831	-0.138399	0.149797	0.0544503	0.05584	0.159408	-0.0995427	0.0486538	-0.00186581	0.0879929	0.0133885	-0.0235075	0.0726648	0.0770113	-0.0242616	0.105289	0.00704193	0.149178	-0.0457017	0.0543058	0.0566523	0.15037	0.106099	0.0374365	0.0891312	0.149027	0.066557	0.0400206	0.0113524	-0.153054	0.141667	0.054003	0.142024	0.164117	0.0427766	0.0272819	0.0820874	0.0193201	0.107506	0.158405	0.187079	0.11948	0.0822744	0.0913274	0.0866107	0.0758684	0.0101585	0.0761898	0.171647	0.106273	0.077732	-0.0153322	0.0346783	0.0956774	0.0829721	0.0811894	0.231868	0.213272	0.0537302	-0.102995	0.0157578	0.105157	0.0185582	0.136868	0.130448	-4.22426e-05	0.0892578	0.144406	-0.00252671	0.209682	0.128738	0.0765631	-0.0354848	0.0172256	0.145244	0.185306	0.172673	0.139925	0.126265	0.120693	0.0152966	0.114793	0.0686664	0.0619058	0.0934999	0.077589	0.107741	0.0681617	0.0683442	0.0115921	0.0577492	0.188768	0.045924	0.0636622	0.0902773	0.062464	0.0790963	0.0599676	0.123147	0.13788	0.0742456	0.0280795	0.0650487	0.0502261	0.0547344	-0.018861	0.0772109	0.0131769	0.0670434	0.0417428	-0.0113211	-0.0197994	0.264052	0.0175842	-0.0071192	0.00151313	-0.0275759	0.0473231	-0.0322609	-0.00522984	0.0438379	0.0427195	0.0804682	-0.0051188	0.0727909	0.070677	0.0940479	0.0941478	0.0984785	0.178773	0.132828	0.0622704	0.0174687	0.0242866	-0.0374162	0.0835437	0.00067821	0.0924616	-0.04027	0.0675172	0.0786943	-0.0929432	0.0912735	0.0150194	0.0625033	0.10379	0.0667301	0.0401116	0.174053	0.00153529	0.15204	0.0449265	0.0747633	-0.0495579	0.0644273	0.0756411	0.0120322	0.050285	0.0430726	0.0462695	0.204399	-0.0394988	0.0941263	0.077225	0.182803	0.0999599	0.0129568	0.063678	0.079167	0.0428412	0.0191772	0.055295	-0.0223143	0.0126083	0.102099	0.120808	0.0912718	-0.0652391	0.0366951	0.0688708	0.0978109	0.0157997	0.0399311	0.0308823	0.0745999	0.0541135	0.0387041	0.0543416	0.048971	0.0132333	0.0581969	0.0940394	0.1958	0.0202083	0.0693335	-0.0287008	-0.0562405	-0.0396791	0.0261572	-0.01864	-0.00472211	0.124413	0.149253	-0.0261172	-0.103579	-0.0338031	0.000843206	-0.0998691	-0.0765013	-0.0743494	0.0821605	0.0514152	0.0747652	0.125013	0.110105	0.0973927	0.110035	0.0873015	0.0858512	0.11536	0.12259	0.0865085	-0.0669495	0.0888716	-0.0499978	0.0533678	0.0865965	0.0388749	-0.0582696	0.111748	0.0952156	0.0306707	0.0246416	0.0119945	-0.0108472	0.094451	0.0880079	0.0503975	0.202759	0.124739	-0.0112182	-0.0494487	0.225779	0.0383677	0.153345	0.100096	0.209275	0.0296451	0.154553	0.0227848	0.133321	0.145262	-0.00613689	-0.0171899	0.132813	0.00304623	0.165148	0.108659	0.0116515	0.176277	0.147211	-0.106093	0.135616	0.0266132	0.0343426	0.0124408	-0.0917907	0.0376939	0.0886514	-0.00163399	0.0771542	0.106137	0.0759758	0.150633	0.0394515	0.0583571	-0.0852941	-0.102898	0.0352746	0.0676072	0.207987	0.0324006	0.0492958	0.0939684	0.0703302	0.0387243	0.0280481	0.10477	0.0536649	0.00808061	0.00642426	0.134177	0.0024571	0.106996	0.118481	0.0108073	0.109773	0.0399796	0.190014	0.0335431	0.023668	0.0341989	-0.0736885	-0.0569889	0.0631282	0.185314	-0.116777	0.122767	0.0212644	0.0982113	0.0950595	-0.00097158	0.00549011	0.0240299	-0.0299836	0.0665283	-0.023041	0.0126018	0.0746783	0.00660969	0.0855775	-0.00473179	0.0297274	-0.0351294	0.0221501	0.0203895	0.126891	-0.0568625	0.0580159	0.104101	0.00551797	0.0997989	0.121217	-0.0235631	-0.00303094	0.0276224	-0.00389969	-0.0192951	0.0324744	-0.025911	0.108218	0.0848157	0.0157993	0.0149644	-0.0827214	-0.0959844	0.0100386	0.0874258	0.0957556	-0.0218729	0.0390771	-0.00784701	-0.0325034	0.12466	-0.0270714	0.158661	0.115238	0.10321	0.0946259	0.112901	-0.0239406	0.0360105	0.0851362	-0.0324169	0.0243061	0.0201112	-0.0428969	-0.0100157	0.0334614	-0.0182085	0.0539505	0.138536	-0.0213467	0.0185851	0.0161947	0.0102634	0.00209118	0.127209	0.145122	0.0773887	0.0326534	0.0505418	0.0783475	0.0823946	0.0641286	0.0717856	0.0866234	0.143525	0.019898	0.283421	-0.0332541	-0.0523623	0.0107416	-0.0165584	0.0675356	0.0235677	0.142621	0.111346	-0.0562168	0.0237037	0.00913924	0.0919893	0.0596459	0.139569	0.128638	0.0776606	0.124001	0.098544	0.207798	-0.0666089	-0.0490665	0.0180048	0.0621975	0.111786	-0.0101245	-0.0221965	-0.0153976	-0.0273846	0.0642089	0.07691	0.0931293	0.0632698	0.111263	0.0728916	0.0565747	-0.0686908	0.0727624	-0.0214233	0.0195281	0.0110138	0.02749	0.139105	0.0568787	0.0648702	0.138689	0.00777994	0.0276007	-0.0504623	0.00879572	0.0544001	0.0710025	-0.054742	-0.0573208	-0.0364499	0.0571709	-0.0232872	0.097939	0.135384	-0.0146535	0.0697029	0.051625	0.116948	0.0124186	0.0930506	0.0436016	0.115339	0.144367	0.0737087	0.0942257	0.0932458	0.0979011	0.170466	0.15914	0.0150104	0.11781	0.117352	0.0751601	-0.0323306	0.0988594	-0.011007	0.0762584	0.0892906	0.122776	0.0796936	0.0762673	0.173892	0.0960222	0.136706	0.12731	0.111434	0.130842	0.104152	0.116753	0.130909	0.0216196	0.135309	0.0605046	-0.285194	0.0713401	0.0798308	0.128422	0.127453	0.073465	-0.0241535	0.171698	0.154479	0.0631522	0.147795	0.0474357	0.161537	0.0767046	0.148309	0.125986	0.0713343	-0.00299214	0.00429047	0.019202	0.0139594	0.0182604	0.0243954	0.385345	0.120327	0.122941	0.0200566	0.127604	0.229166	0.192669	0.00174442	0.123263	0.0327749	0.18371	0.0171328	0.0834546	0.217763	0.0462696	-0.0248709	0.0567949	0.109849	0.0349776	0.178377	0.155603	0.0617661	0.120685	-0.0157768	0.0360674	0.0914271	0.0176531	0.173738	0.100222	0.109558	0.161306	0.0898012	0.113862	0.0868746	0.0791712	0.1104	0.0498695	0.135316	0.162679	0.146286	0.00837105	0.0796596	0.0376512	0.0186373	-0.0323053	0.116958	-0.0510139	0.0464151	-0.0144772	-0.0172227	-0.00626443	0.110603	-0.0452302	0.123359	-0.0793767	0.148919	0.158779	0.124099	0.0666704	0.160944	0.0857691	0.0979918	0.0975765	-0.0760721	0.101533	0.0958351	0.0422708	0.0742199	-0.0426112	0.159405	0.00780633	-0.00773188	0.0516618	0.00140154	0.133405	-0.00468165	-0.00823168	0.063249	0.122988	0.0752932	0.0666945	0.0987777	0.21332	0.147114	0.118355	0.179497	0.0286129	0.0439857	0.111452	0.145734	0.0532459	0.0680198	0.162834	0.104806	0.0653534	-0.11583	-0.000521308	0.0990209	0.0272763	0.0167249	0.0804534	0.0556233	0.0321015	0.160252	-0.0448455	0.0228398	0.148238	0.0469171	0.162397	0.00932365	0.0784461	0.0376262	-0.00647754	-0.116603	0.140265	0.0436251	0.102213	0.0188195	0.0200414	-0.0305569	0.0635196	0.0216664	0.00922877	0.0360049	0.0254871	0.134904	0.0491308	0.0971302	0.0911421	0.0820479	0.103803	-0.0194907	0.282977	0.183125	0.276651	0.0793221	-0.00595353	0.0355656	0.133406	0.147281	0.051193	0.101123	0.0376971	-0.0205253	0.0249149	-0.0332029	0.0640413	0.0337973	0.0954015	0.152453	0.0868081	0.230752	-0.00991135	0.0352703	0.087183	0.105307	0.102904	0.0494259	0.117608	0.150709	0.133265	0.108354	0.124132	0.0654649	0.0924797	-0.0375764	0.00455455	0.12864	0.179985	0.130855	0.120009	0.190562	0.000476951	-0.0351726	0.068663	0.18578	0.155264	0.0709117	0.176197	0.00797827	0.0850435	0.126473	0.156576	0.0978403	0.0952914	0.142434	0.0247001	0.16526	0.111006	0.0905365	0.080186	0.11632	0.076544	0.179406	0.201035	0.235146	0.0541184	0.165009	-0.00817922	0.0750396	0.0536064	0.0700759	0.102117	0.135588	-0.013322	0.0804086	0.0489601	0.0960037	0.045558	0.108608	-0.0891977	-0.112716	0.0875875	0.0371442	0.0796911	0.17081	0.109706	0.0705725	0.0563109	0.00304045	0.0212013	-0.0218485	-0.0510013	0.0157221	-0.0401823	-0.0211348	0.140252	0.171543	0.104057	0.0678103	0.0763203	0.173829	0.11541	-0.150358	-0.0268649	0.0674511	0.00959097	0.0164917	0.0634757	8.39607e-05	-0.0252863	0.0449277	0.0377545	0.0840267	0.0926978	0.0655922	0.0474736	-0.0210954	0.0292983	0.15618	0.0185397	0.148617	0.138102	0.122781	-0.0344055	0.0277943	0.175204	0.167698	0.0511099	0.0935497	0.167873	0.0654961	0.0845106	0.019821	0.0458336	0.114599	0.0195497	-0.00486489	-0.0141625	0.156782	0.0139549	-0.00625918	-0.0130354	0.0131317	0.126906	0.166233	0.040609	0.0919283	0.195458	-0.100027	-0.00653561	0.0801584	0.101545	0.0965462	0.044571	0.0844842	0.182752	0.147678	0.140046	0.0779316	0.102005	0.0706886	0.0467012	0.134818	0.0608349	0.0774291	0.0914949	0.131751	0.132248	0.0914464	0.0649665	-0.0901403	0.0894162	0.0697627	0.0650298	0.110034	0.140393	0.00428976	0.0537763	0.142601	0.134464	0.166938	-0.0377529	0.0790987	0.192044	0.0992986	0.550365	0.196478	0.0137573	0.303829	0.282996	0.0891273	0.126661	0.267252	0.160164	0.180065	-0.0842837	0.172265	0.133979	0.127791	0.284048	0.176377	0.0282512	0.0167318	0.0634519	-0.170377	0.0765734	0.122288	0.126943	0.225645	0.00650611	-0.134722	0.169227	0.0580317	0.176335	0.141658	0.280667	0.298936	0.0942872	0.201463	0.0913021	0.162589	0.118146	0.0546261	0.104716	0.150038	0.0924106	0.0550185	0.0432799	0.0994776	0.0778229	0.0517624	0.123649	0.002843	0.0344632	0.0582323	0.146572	0.0451152	0.0361827	0.143877	0.0290151	0.044773	0.04442	0.117425	0.00805625	-0.043962	-0.0496792	-0.0485867	0.0479179	0.0633064	0.140454	0.0140601	-0.010637	0.0126455	0.0230963	0.166473	-0.0317998	0.0930909	0.127037	-0.0623274	0.13076	-0.0738985	-0.0510685	0.166414	0.0204579	-0.0269945	0.031385	0.0523046	0.00109131	0.0519969	-0.00573346	0.052163	0.0308142	0.123675	0.0734016	0.0497005	0.0571429	0.0978422	0.108476	0.0424158	0.0187623	0.0290937	0.0151844	-0.0381305	-0.0313643	0.139311	0.0823604	0.0348945	-0.000286589	0.0715407	0.0935774	0.0513202	0.0318704	0.182626	0.23332	0.160679	-0.00474024	0.117199	0.0269628	0.150228	0.193481	0.182056	0.0843491	0.240826	0.24495	-0.0515975	0.127615	0.120691	0.0977841	0.017527	0.129312	0.050787	0.152866	0.0857482	0.171581	0.17232	0.0811977	0.188523	0.0164913	0.162041	0.0321592	0.148182	0.112956	-0.0257848	0.0403405	0.0550672	0.130254	0.149973	0.154235	0.165936	0.0930413	0.102674	0.0632914	0.125999	0.0808606	-0.0184637	-0.0114617	-0.0575953	0.0720053	0.168135	0.159102	0.152332	0.11921	0.0670974	0.121292	0.0755092	0.0678663	0.024254	0.00842757	0.0261932	0.00485191	0.0200916	0.0332017	0.00446666	0.0845404	0.0779495	0.0581655	-0.00223351	0.123233	0.0916067	0.105074	-0.0274822	0.0149685	-0.00839741	0.0464671	0.0275135	0.00122734	0.0796215	0.110214	0.0193243	0.172515	0.132737	0.0779839	0.0228926	0.115633	0.108518	0.0992949	0.0840991	0.0879291	0.184845	0.029474	0.087478	0.0109904	-0.0238418	0.0341537	0.0076104	-0.0371655	-0.0323214	-0.0180342	0.2304	-0.032869	0.208899	0.0678253	0.0814506	0.145722	-0.0136233	0.0816166	-0.0393269	-0.0180531	0.0248118	-0.016839	0.323731	-0.0444526	-0.016546	0.0728582	-0.00416454	0.0735571	0.13682	-0.00613457	0.0153647	0.0494776	0.0834625	0.0998222	0.0254243	0.0715888	0.0367208	0.28582	0.169693	0.270496	0.377941	0.0338685	-0.0039415	0.0412677	0.143851	0.0061964	-0.0185291	0.00707598	-0.09116	0.121868	-0.049006	0.0659227	0.11624	0.185655	0.111766	0.160691	0.0958477	0.0357232	0.00903862	0.038761	0.175697	0.18061	0.154095	0.211394	0.0591425	0.0398287	-0.0234644	-0.0170011	0.0486959	-0.0115464	0.0215015	0.0645175	0.0899027	-0.0668195	0.131661	0.027804	0.0644589	0.0308903	0.127699	0.247867	0.0302114	-0.0288901	-0.0516427	0.124219	0.0390457	0.0966952	0.0753775	0.041545	-0.0343348	0.134849	0.0419347	0.0370863	-0.0584377	0.104544	0.121061	0.0753483	0.059849	-0.0666701	-0.0670647	0.0837882	0.156963	0.201278	0.0606732	0.204503	0.195731	0.167928	0.0840841	0.065155	0.166924	-0.0107174	0.120753	0.102882	0.114344	0.00787588	0.0922479	0.0874313	0.0426234	-0.0146286	0.127457	0.0985121	0.0910967	-0.0307508	0.036894	0.10452	0.100708	0.0268839	0.0483184	0.018898	0.0459297	0.041248	0.0974082	0.00740408	0.136645	0.0358625	0.264731	0.0218305	0.182543	0.157563	0.0296365	0.131552	0.0231795	0.169474	0.253465	0.127946	0.0719592	0.115429	0.130838	-0.131517	0.0761903	-0.0185514	-0.0227716	-0.0283788	0.128356	0.153647	-0.00565566	0.0151074	0.0288065	0.0495606	-0.0600357	-0.0230573	0.773304	0.18082	0.0774998	0.160387	-0.033123	0.0489831	-0.0249697	0.065641	0.0355193	0.0521542	0.0817533	0.011333	-0.0359764	0.110489	-0.00148314	0.0474177	0.318523	-0.0572026	0.287175	0.0340832	0.0816276	0.0405316	0.0122442	-0.0158668	0.0956931	0.089666	0.0236185	0.094455	0.114503	-0.0618282	0.161013	0.0350017	0.0107308	0.0790989	0.0607087	-0.0387164	0.0887633	-0.0293866	0.0502082	0.0910082	0.0774194	0.103308	0.00153071	0.284623	0.0463336	0.0829443	0.00529813	0.147084	0.151048	0.0747996	0.0682634	0.0382527	0.210642	0.00658729	0.00355073	0.107488	0.0588414	0.0604954	0.106151	0.143873	0.0594355	0.155731	0.0840523	0.0929479	0.0251985	-0.0158809	0.00684617	0.140862	0.105895	0.131382	0.98891	-0.00345886	0.147246	0.0367658	0.114937	0.0358602	0.0189801	0.116231	0.137046	0.15859	0.124653	0.130352	0.265567	0.11395	0.111332	-0.00849931	-0.0710359	-0.108194	-0.0977542	-0.0618591	-0.0582598	0.0798102	0.106026	0.0996691	0.0369274	0.072829	0.0813027	0.24737	0.179564	0.106446	-0.0486187	0.131376	0.953638	0.866795	0.948645	0.903559	-0.136989	-0.105003	0.00601167	0.143618	0.0778085	-0.00469033	-0.0625335	-0.037176	-0.0367568	0.0991961	0.0633063	0.254554	0.102958	0.0951168	0.0325469	0.0793378	0.0168563	0.137118	-0.0351152	-0.10207	0.734111	-0.0509779	0.039094	-0.195689	0.0894388	0.0516558	-0.046633	0.436625	0.0382133	0.0267539	0.0476716	0.109961	0.0270788	0.0712774	0.320668	0.0845529	1
8.54_222.0893	0.0854331	-0.00663591	-0.0244008	0.0844768	-0.0187839	0.0335219	0.122192	-0.0846867	-0.0499709	-0.0162578	-0.00393644	-0.0368587	-0.0558058	-0.0468762	-0.0652334	-0.0592676	-0.131051	-0.146	-0.121612	-0.0267673	-0.0329745	-0.000267397	-0.127637	-0.101669	-0.0733989	0.180814	-0.119502	-0.097797	-0.10963	-0.0197241	0.00761427	-0.0769674	-0.044295	-0.0425184	-0.0998742	-0.0718227	-0.00901213	-0.0021147	-0.052506	0.166353	0.174663	-0.0512959	-0.0515575	0.171269	0.272577	-0.0933588	0.157962	-0.238871	0.0348146	-0.215793	0.00761175	-0.175064	-0.0452914	0.156206	0.100781	-0.095919	-0.140492	-0.128149	0.159153	-0.167653	0.216183	-0.216992	0.222813	0.125924	-0.270311	0.128551	0.039888	0.00114783	-0.190134	-0.0796928	0.114402	0.0357929	0.0425203	0.200634	0.20472	-0.210579	-0.0746937	0.213792	0.141915	0.0771834	0.0754872	-0.130813	0.0134951	0.0102068	-0.142237	0.0716344	-0.181535	-0.179042	0.0331274	0.121016	-0.177772	0.1964	-0.15431	-0.0974741	-0.248785	-0.0981532	0.0855039	0.257665	0.00782802	-0.222891	0.10299	-0.0988148	-0.0793839	-0.0963662	-0.213154	-0.266905	0.110543	-0.23201	-0.190862	0.113706	-0.0182669	-0.042579	-0.168281	0.058697	0.0797668	0.0967685	-0.0191657	-0.246264	0.0718066	0.0502398	-0.184937	0.0981862	-0.155397	0.0289249	-0.12589	0.0153878	-0.154292	-0.116079	-0.18999	0.0574444	-0.143378	-0.134057	0.167168	-0.163602	0.0500503	-0.0537412	-0.011668	0.056875	-0.0961869	-0.112376	0.050773	-0.108239	-0.237446	-0.143655	0.00635489	-0.131195	0.0579507	-0.136442	-0.22638	-0.0519992	-0.201072	-0.125513	-0.0977692	-0.101335	0.0393804	-0.151962	0.092975	-0.194284	0.0101329	-0.224298	-0.0833504	-0.0559272	-0.186412	0.0173161	0.0517573	-0.174404	-0.187852	-0.0772846	-0.0212704	-0.0761943	-0.156074	-0.150176	-0.1228	-0.0789487	-0.230593	-0.00491011	-0.182889	0.040624	0.152335	-0.107129	-0.200759	0.0867021	-0.00478301	0.0948188	-0.167016	0.198588	-0.06606	0.0225552	-0.102303	-0.191252	-0.0178006	-0.116254	-0.11363	-0.0180558	-0.101644	-0.167973	-0.252765	-0.0455482	-0.00668832	0.0572232	0.0554687	0.101743	-0.079414	0.0712414	0.105356	-0.168896	-0.0428758	0.0475828	0.0587634	-0.133938	-0.0113917	0.292745	-0.0674388	0.0664089	0.123365	-0.125754	-0.14041	-0.171994	-0.00854059	-0.0774916	-0.00443164	-0.110395	0.0511945	-0.107327	-0.137229	0.0818493	-0.00888023	-0.0699742	-0.0971801	-0.0793383	-0.0119205	0.130528	0.0235712	-0.047609	0.0330426	0.00892231	0.0721946	0.0516778	-0.156327	0.205298	0.0449351	-0.0696824	-0.0265874	-0.129637	-0.165483	0.102049	-0.0149299	-0.161428	-0.0196723	-0.0334671	-0.0666988	0.197123	-0.0565923	-0.109424	0.0938095	-0.0986662	0.124612	0.157969	-0.0158622	0.0527228	0.149787	0.127506	-0.104318	-0.0423748	0.0814569	0.198442	0.148018	5.63293e-05	-0.0334959	0.148109	-0.0299847	-0.0162394	-0.1538	-0.133471	-0.0269896	0.00426719	0.107526	-0.147758	-0.0869285	-0.0358005	-0.0935372	-0.223397	-0.0313059	0.0300994	-0.0967868	-0.0837807	-0.15584	-0.0471543	-0.0534941	-0.211503	0.122033	-0.0422699	-0.0980962	-0.140819	0.0896511	-0.20363	-0.0228085	0.139386	-0.127967	0.076432	0.217777	0.102356	-0.170052	0.101321	0.131022	-0.061815	-0.0541124	-0.229243	0.153508	0.0588701	-0.225284	0.00232383	-0.0675827	-0.0434022	0.168077	-0.117126	-0.0232052	-0.0750393	0.015408	-0.100459	-0.0559163	-0.0866169	-0.165623	-0.167655	-0.0175226	-0.145904	0.0230032	-0.0634845	-0.107796	-0.12633	-0.112162	-0.12143	-0.0538764	-0.114122	-0.066147	-0.158836	-0.0407218	0.0517014	0.15612	0.128932	-0.0645997	0.119967	-0.129716	0.0699899	-0.0294634	-0.0391988	0.109378	0.141737	-0.0413659	-0.0745402	-0.0160375	-0.134695	0.0948367	0.0532167	-0.0753971	-0.0656544	-0.0441912	0.0761153	0.161463	0.14229	-0.00409552	0.111418	0.116285	0.0908762	0.0857621	0.0565914	-0.0315739	0.213013	0.0168301	0.0295256	-0.176764	-0.117203	0.0708412	0.00726941	0.0403061	0.0149689	0.00972142	0.0854783	0.112367	-0.0270511	-0.0620063	-0.0520783	-0.240598	-0.240603	-0.0275856	-0.15773	0.177334	0.149015	-0.235374	-0.253652	-0.065882	-0.132498	0.252845	0.20093	0.175971	0.140678	0.158927	0.126295	0.106003	-0.0991341	-0.0317821	0.0650006	0.137336	0.067438	0.215017	-0.170477	0.0942139	0.255228	0.202287	0.164338	0.16389	0.0808944	-0.0371562	-0.113334	-0.117854	-0.0764781	-0.00289312	-0.134726	0.0575994	-0.113117	0.0567278	0.183728	-0.0413404	-0.0369623	-0.0399299	-0.0906313	-0.0266852	0.031545	0.0298523	-0.0121933	0.0487437	-0.0249396	0.00301889	-0.0203715	-0.0177483	0.155618	-0.0619424	0.184295	0.0502427	0.066708	0.128765	-0.030525	0.201808	0.139442	0.110699	-0.0496488	0.0614101	-0.0867815	-0.0040129	0.0398962	0.0224142	0.118155	0.016511	-0.0247096	0.0455513	-0.0284066	0.200674	0.108453	0.0472251	-0.123283	0.144406	0.0697974	0.104562	0.0478639	0.0768108	0.157696	-0.00247812	0.0612476	-0.0126527	0.071538	-0.0176693	0.0168288	0.125519	-0.0634478	0.0115414	-0.0129421	0.0494223	0.0756083	0.0209983	-0.0202088	0.0275184	0.0376361	0.0718629	-0.0520835	-0.051303	0.0123474	-0.05621	0.167439	-0.0403339	-0.0539159	0.026855	0.0265943	-0.112627	0.0778532	-0.0047986	0.117424	0.203239	-0.0652734	0.0131181	0.0301192	0.0986237	0.0622689	-0.029689	0.0292306	0.0200561	0.0639621	0.0547112	0.0376143	-0.0442433	-0.0617927	0.174817	0.110925	0.196018	0.0351193	-0.148349	-0.164601	-0.0733812	-0.00408423	-0.0461171	-0.0809487	0.158036	0.0457465	-0.0449471	0.0578148	0.0412041	-0.070567	-0.0608531	-0.044545	-0.116047	-0.00609911	0.0385238	0.0438721	-0.00681884	-0.0432468	-0.0226529	-0.0508449	-0.083964	0.0710042	-0.0421741	0.0553457	0.0155673	-0.0764384	-0.00618068	0.0817639	-0.0576705	0.0194796	0.00487867	0.214969	0.237055	-0.0449453	-0.0624242	0.0587389	-0.0928338	0.218166	-0.211138	-0.201801	0.183374	0.0935946	0.249513	0.0709385	0.127927	0.155689	-0.129202	-0.053537	-0.0030675	0.199227	0.196307	0.227596	0.189832	0.213227	0.188183	0.017319	0.19026	0.150547	0.218551	0.271118	0.212664	0.170567	0.219696	0.0811943	-0.137971	0.0451911	0.0123266	0.0401237	0.0400813	0.0334567	0.0166508	0.0457526	-0.0484894	0.0223896	0.101896	-0.0917512	-0.0523544	0.0712013	0.0563074	0.0652664	-0.0215429	-0.0533978	-0.115519	-0.035816	-0.0748912	-0.249818	-0.0779363	0.265863	-0.101644	-0.0273121	-0.0837958	0.0689199	0.144263	0.0254443	0.0547984	0.0911861	0.00442469	0.0348	-0.0276705	0.0309863	0.032883	0.0492821	0.0517692	0.0601998	0.221615	0.0546845	-0.00992452	-0.0378705	0.0587569	-0.188023	0.0377424	-0.0654324	0.133283	0.0964596	0.118472	-0.00610929	-0.0130462	-0.0591179	-0.0197379	0.133338	0.16977	0.0355254	0.251471	0.184548	0.160516	0.052907	-0.0615476	0.193711	-0.00535456	0.0186913	-0.134873	0.0390827	0.100534	0.116841	0.193547	-0.057431	-0.106416	0.103636	0.0589055	0.0150566	-0.0893617	-0.0183079	-0.0871508	-0.0219619	-0.0583743	-0.0993749	-0.15286	-0.163588	-0.09974	-0.0676579	0.195003	0.281796	-0.114006	-0.113032	-0.0512691	0.094854	-0.0833075	-0.0928449	-0.0813964	0.00450286	0.0621847	0.0347364	-0.0107034	0.0451376	0.0295788	-0.0826629	-0.0638693	0.116307	-0.0088584	-0.0566092	-0.097826	-0.125932	-0.11173	-0.0149528	-0.0998192	-0.123765	0.0242954	-0.0837026	-0.131438	-0.116458	0.0468617	0.046505	-0.127751	-0.099441	-0.0889569	0.13134	0.0844085	0.183106	0.15085	0.161186	0.153061	0.172205	0.147186	0.139551	0.182825	0.0137241	-0.0445145	-0.0780287	0.135538	-0.15593	-0.061479	0.124102	-0.0848088	-0.0822184	0.0959858	0.0761892	-0.135088	-0.1351	-0.13846	-0.114785	-0.0167463	0.0292666	-0.0448113	0.0384513	0.0323073	-0.107478	-0.0514467	0.116034	-0.0943113	0.0503739	-0.2457	0.106574	0.0445477	-0.00275996	-0.153809	0.0196031	0.00946907	-0.142673	-0.104675	-0.00410651	-0.0801794	0.0383818	-0.0186719	-0.125496	0.0312349	0.0194472	0.0093473	-0.0273222	-0.0201834	-0.0302578	-0.0495929	-0.133703	0.290641	0.200787	-0.016697	0.0442774	0.137258	-0.00316281	0.119839	0.0829456	0.200304	-0.133677	-0.14578	0.232356	-0.071624	0.13672	-0.0829641	-0.0806232	0.0963008	0.00210898	-0.0325091	-0.0896072	0.0484301	0.0813268	0.140635	-0.125224	0.0737569	-0.0842157	-0.015716	0.153076	-0.00979736	0.150634	0.0142831	0.244272	-0.101489	-0.00785452	-0.0689304	0.105073	0.12407	0.276556	0.0530122	0.0301794	-0.100872	-0.0593437	-0.0741712	-0.0341866	-0.0162445	-0.218655	-0.0289109	-0.0567793	-0.126408	-0.266052	-0.228662	-0.0665797	-0.134764	0.0971471	-0.209998	-0.214757	-0.239558	-0.217357	-0.204414	0.0402331	-0.149866	0.119437	0.113088	-0.0755211	0.107453	0.111534	-0.0689564	0.0381624	0.0212379	-0.0146038	-0.0269226	0.0577737	-0.0458613	-0.105959	0.104557	0.00867808	0.0390515	-0.0861071	-0.0428161	0.116924	0.107195	0.0322636	0.073015	-0.0958286	-0.0158101	-0.0347152	0.110168	0.00867188	0.142476	-0.0897768	-0.0149265	-0.037081	-0.00465483	-0.029394	0.122714	-0.00101214	-0.0126677	-0.0240292	-0.0432872	-0.0145204	-0.0855101	-0.0114786	0.00480393	0.0205963	-0.00418501	-0.0411469	-0.0801563	0.116209	0.234801	-0.0912114	0.0878202	-0.0693387	0.0392033	0.0309678	0.228816	0.0619405	0.0516552	0.0386282	0.0485103	-0.137888	0.103322	0.174034	0.114114	0.168909	-0.058078	0.028595	0.338805	0.00307876	0.146577	-0.0606677	-0.0328037	-0.0494859	0.22313	-0.131968	0.119878	0.0941714	-0.117713	-0.133147	-0.0546495	-0.0480198	0.0804722	-0.0891398	-0.0243892	-0.00232408	-0.0284647	0.175833	-0.0667029	0.122951	-0.148706	0.127795	-0.128669	0.00537296	-0.00759149	-0.0579417	-0.114126	-0.0856658	-0.154638	-0.0665839	-0.147297	0.0587491	-0.00248493	-0.0581059	0.0383013	0.0316513	0.133231	-0.138927	0.191046	0.196407	0.00454842	0.00320762	-0.118985	-0.0517788	-0.0099523	0.0112457	-0.12057	-0.0924893	-0.105207	-0.166112	-0.0832179	-0.168643	-0.1341	-0.0403116	-0.048886	0.0916187	-0.140416	0.0367738	-0.0439425	-0.104386	-0.0723924	0.0499228	-0.026439	0.0293312	-0.0534568	-0.0871938	-0.0566068	-0.0762469	-0.18835	-0.100659	-0.087076	-0.0737132	-0.0228909	0.00523222	-0.00433151	-0.0243475	-0.10614	0.0308043	-0.0889707	-0.0231875	0.0275618	-0.0644605	-0.00219944	-0.0254767	-0.0734402	-0.0621159	-0.114176	-0.0808131	-0.0877021	0.212547	-0.0774979	0.0666384	-0.14356	-0.0113007	-0.200912	-0.131066	-0.153106	-0.0929996	0.242114	0.0131891	-0.130089	0.0434849	-0.145476	0.0187984	0.00988393	-0.0426464	-0.0409576	-0.0540422	0.00936823	-0.127818	-0.141943	0.0452364	-0.0689729	-0.0693461	-0.0593638	0.241292	-0.1239	-0.0276266	-0.051832	0.2076	0.239285	0.0533326	-0.0828351	-0.0661804	-0.0648669	0.0522657	-0.0740686	0.106752	-0.117382	-0.0201965	-0.103332	0.1757	0.0464838	0.0280414	-0.132549	-0.124538	-0.0606314	-0.137362	-0.00726721	0.0241798	-0.0676828	0.0529088	0.0762867	-0.039679	0.0143773	0.0284975	-0.0505896	-0.00162418	-0.0598635	-0.0253506	-0.0416277	-0.161405	-0.136509	-0.0970612	-0.121714	-0.0563698	0.200877	0.169133	-0.0340982	-0.0264658	-0.0189152	-0.0127396	-0.0126449	-0.0720004	-0.0374131	-0.057156	-0.00152888	0.155706	0.0762482	-0.0384934	-0.0639535	-0.090652	-0.102846	0.0916831	-0.0912363	0.0913026	0.107476	0.102339	-0.105688	0.106008	0.107537	-0.127874	-0.133249	-0.0424929	-0.152513	-0.0486545	-0.146018	0.082127	-0.162898	-0.0843388	0.103054	0.0650281	-0.0483442	-0.0427438	0.126854	-0.119595	0.316988	0.196356	0.240049	0.224415	0.199239	-0.221325	-0.0480971	0.0982546	-0.0727804	0.00452975	0.000916859	0.0287011	-0.00116168	-0.0401262	-0.164533	0.0362906	-0.0312052	-0.0961927	-0.114382	-0.0560472	-0.0480702	-0.134529	0.0222974	-0.102707	-0.0615046	0.0921672	-0.0371467	0.0231827	0.0327811	-0.0392294	-0.0969567	-0.0686189	-0.0356495	0.0161807	0.0557421	0.0161474	0.150337	0.0872241	-0.125933	-0.135094	-0.0530876	-0.0889894	-0.0279325	0.102733	0.043985	0.0216694	0.0491473	0.120758	0.0396278	0.132845	-0.121832	0.206047	0.197365	0.195055	-0.0614546	-0.118479	-0.111832	-0.0590722	0.100779	0.141583	0.203991	-0.143133	-0.175263	-0.155288	0.116083	-0.0732465	-0.0970197	-0.0290987	-0.0376704	-0.11172	0.180004	-0.0605419	-0.0886289	-0.0770588	-0.0208916	-0.0924603	-0.0527322	-0.0621679	-0.0247758	-0.0868342	-0.0497701	0.206724	0.151859	-0.0919772	-0.0602813	-0.00747173	-0.118361	0.107773	-0.0373473	0.092673	-0.0780697	-0.0949986	-0.0949506	-0.176329	0.269149	-0.137631	0.0238509	0.0242413	-0.0317209	-0.0247837	-0.136942	-0.174407	-0.0792973	-0.170048	0.253916	0.0788256	-0.04184	0.0361158	0.0610452	0.0447882	0.0175959	0.202972	-0.0227978	-0.0540033	0.12663	-0.156065	-0.0517794	0.0453252	0.146386	-0.12552	-0.0970803	-0.0914178	-0.0717124	0.131074	-0.119348	-0.206315	-0.0531485	0.208956	-0.0083562	0.167159	0.00376276	0.170115	0.185038	0.0369849	-0.0766254	-0.0563622	0.218367	-0.0134788	-0.0803271	0.0586723	-0.0127594	-0.127301	0.0653999	-0.126372	0.0707969	-0.0666424	-0.0622364	0.0590906	-0.0222259	0.103878	-0.106777	0.120434	-0.0292621	-0.0261406	0.135197	-0.0961367	-0.111031	0.121672	-0.0695253	-0.12735	-0.0757485	-0.0786915	-0.0387812	-0.0283724	-0.0452064	-0.0356754	-0.1638	-4.39169e-05	-0.0370272	-0.159925	-0.0776024	-0.0176632	0.156798	-0.127246	-0.128524	-0.0295247	0.0783741	-0.032599	0.0291733	0.0339816	-0.152636	0.0679668	0.0389016	0.0495078	0.0464242	-0.111036	-0.103182	-0.110411	0.146219	-0.0999945	-0.135417	-0.125802	-0.140626	0.101749	-0.095556	-0.105595	0.103134	0.194909	-0.00858919	0.0762723	0.243177	-0.0327541	-0.0835955	0.0693507	0.269555	0.288022	0.151683	-0.000626408	-0.0350937	-0.0404973	-0.0834358	0.0400667	0.105157	0.0042578	0.0394652	0.0575024	-0.107898	-0.0975747	0.133647	-0.0453408	-0.140122	-0.0391715	0.158554	0.0854731	0.127567	-0.0454255	-0.00532798	0.107565	-0.070708	-0.0726465	0.213108	0.103683	0.0221306	0.191436	0.0375495	0.172273	0.141037	0.0121296	0.271108	0.253733	0.0349516	0.20577	0.214138	0.143016	0.144322	-0.0913139	0.0506638	0.139378	0.137688	0.222023	-0.125496	0.118388	0.156919	0.118315	-0.171575	0.141388	0.173442	0.182197	0.184711	0.0522784	-0.0764646	-0.0391999	-0.120304	-0.0265412	-0.0504353	0.0239337	-0.0381573	0.1197	-0.0664256	0.00658833	-0.0901676	-0.0650749	-0.0492075	-0.0473765	0.142952	0.0098673	0.029896	0.0492503	-0.023524	-0.0580691	-0.0554375	0.00737883	0.0123604	-0.0261069	-0.0343684	-0.0210338	0.0587859	-0.12038	0.0739585	0.00347736	0.0747854	-0.0176726	-0.0640926	-0.0390832	-0.0691495	0.00767192	-0.211958	0.117043	0.159183	-0.00992781	0.00425988	0.0264252	-0.106522	0.0193564	0.141089	0.0135096	0.0592996	0.0422715	-0.0467392	-0.0614246	-0.058189	-0.0387982	-0.0135837	0.0579032	-0.00019754	0.210371	0.0137748	-0.0357036	0.0762183	0.100065	0.0429983	0.0307481	0.110522	0.206234	-0.0328005	-0.0215333	-0.0261654	0.0579349	-0.0102714	-0.129785	-0.073488	-0.129135	-0.131112	-0.134922	0.0177732	-0.048368	-0.0512115	-0.0712192	-0.0839224	0.0470084	-0.0631939	-0.139817	0.0482604	0.00370581	0.0738564	0.158891	0.091642	0.0198513	0.0657386	0.161118	0.148352	0.0855788	0.224583	0.19158	0.176698	0.180088	0.0818673	0.0397426	0.0842376	0.0909646	0.0268446	0.109821	0.116961	0.0920317	0.0797996	0.0257344	0.0774706	-0.0275443	0.0438052	-0.00419652	0.0971005	0.0818083	-0.083135	0.0597794	0.0555308	0.177118	0.136398	0.0424353	0.130838	0.187113	0.0816635	0.155297	0.100961	0.0503161	-0.102024	0.0908253	0.0463529	0.0658766	-0.0538991	0.201439	0.215017	0.17427	-0.0793385	0.211908	0.179005	0.167375	-0.104396	-0.0624462	-0.122629	-0.0290717	-0.117404	-0.105133	-0.125163	0.0666759	-0.00824283	-0.187284	-0.219642	-0.188354	-0.0162411	-0.00596641	-0.106637	-0.0660207	-0.0844415	-0.0239762	-0.0571707	-0.0802367	-0.0201142	0.233571	0.0370108	-0.000245146	-0.0384911	-0.0146727	-0.0742612	0.139856	0.0176108	0.1254	0.067296	0.224243	-0.0513826	-3.83584e-05	0.0310677	0.00128585	-0.0503536	0.013602	-0.0249486	-0.0821886	-0.0668692	0.0108407	0.0315487	-0.0564501	0.00931734	-0.0377589	-0.026893	0.202319	-0.114575	0.00762043	0.00886527	0.0334676	0.140365	0.114019	-0.0811975	0.0802023	-0.0792975	-0.0181747	-0.117565	-0.0112467	0.0290792	0.0737317	-0.210642	-0.179397	0.0289888	0.135904	-0.215954	0.121611	0.112451	0.0945765	0.199762	-0.00900394	0.0384572	-0.10209	-0.186558	-0.103378	-0.144488	-0.117789	-0.0582511	-0.030977	-0.172932	0.0517168	0.0393637	-0.0236508	0.215053	-0.0775036	-0.117273	-0.0579765	-0.0370355	-0.103492	-0.12255	-0.0842921	0.19032	0.151272	0.159331	0.1975	0.0285601	0.0474261	-0.0399753	0.140787	0.0404707	0.161365	-0.019925	0.162795	0.0556787	0.157424	0.0566465	-0.0455524	0.163616	0.06492	0.212425	0.180605	-0.109752	-0.0839926	-0.126818	0.167811	0.0484677	0.1442	-0.0894152	0.0555674	0.0337136	-0.0984141	0.201719	-0.0189998	-0.131817	0.127899	0.0732592	0.0485957	-0.0872375	-0.0632742	-0.0330687	0.088233	-0.0280094	-0.00293764	-0.0105379	0.0240579	0.0149532	0.000645404	-0.148911	-0.00643634	-0.0545639	0.00103975	0.141123	0.105711	-0.0404356	0.145284	-0.0684182	-0.0656853	0.196616	-0.0460121	0.00379244	0.0361328	0.0326182	-0.0877635	-0.0169461	0.221894	0.115423	0.0836464	0.0333645	0.054532	0.0449435	0.0307024	0.161228	0.00455081	-0.0311425	0.161407	0.194019	0.16848	-0.074279	0.0990613	0.188229	0.124442	0.161642	-0.13013	0.0849257	0.206052	-0.00592068	0.0473192	0.0608121	-0.0618749	-0.00463919	-0.25022	-0.224753	-0.245732	-0.0266118	0.0330295	0.0903552	-0.127628	-0.148765	-0.0182185	0.18383	-0.0409415	-0.0644045	0.0274742	0.126173	0.061185	-0.168341	-0.140713	0.0614006	-0.16266	-0.179503	-0.16855	0.163519	0.0917393	0.00124919	-0.0371514	-0.126483	0.0872487	0.193632	-0.0414535	-0.117966	0.314428	-0.0776839	-0.0160712	-0.0899436	-0.0929925	0.123532	-0.132778	0.104461	-0.124809	-0.178395	0.0336564	0.132935	-0.0117925	-0.132609	0.310709	0.0508838	0.0517432	0.135976	0.0568655	0.0630194	0.0940687	0.154775	-0.109904	0.0671788	0.286435	0.0707536	0.0873308	-0.0327046	0.0863013	-0.0755371	0.159677	0.17228	-0.146772	0.0579457	-0.055729	0.0533203	0.0362165	0.11169	-0.131981	0.00406025	0.0263392	-0.121783	0.0453259	-0.0634154	0.0686333	0.0520251	0.0581969	0.05398	-0.117781	0.0541726	0.0681013	0.0558438	0.000754688	-0.0361741	-0.0495509	-0.0328116	0.190037	0.246634	-0.0167315	0.0650384	0.0578321	0.246707	0.133422	0.259431	0.171379	0.179491	-0.113762	-0.192671	-0.209751	-0.158382	-0.0956992	-0.121472	-0.0945525	0.18162	0.221569	0.157793	0.143589	-0.010943	0.241437	0.156334	0.191028	0.07089	0.0673883	0.0234153	-0.0562802	0.00728569	0.017742	-0.0393399	-0.056227	0.0872625	0.0254345	-0.0152632	0.0789567	-0.0648743	-0.057273	0.00853711	0.155947	0.121366	0.191162	0.190691	0.176826	0.248157	0.153707	0.191133	-0.0220614	-0.100625	-0.237345	0.17956	-0.150617	0.216853	-0.0956382	-0.00171906	-0.0637561	-0.0550506	0.216114	0.160359	-0.0627638	0.0312082	0.268566	-0.0122317	0.165642	0.267841	0.0226303	0.0515396	1
8.54_290.0769	0.094492	-0.0248244	-0.0891731	-0.103853	-0.0509416	0.0551995	0.0681984	-0.0270823	-0.00961901	0.00729724	0.00135274	-0.0456744	-0.0388878	-0.0130365	-0.0412683	-0.0362332	-0.0943179	-0.0732743	-0.0918152	0.00457325	0.0689353	0.0753966	-0.0856328	-0.0682425	-0.086075	0.166483	-0.0862257	-0.0852166	-0.094715	-0.000740716	0.0172547	-0.0404118	-0.0349212	-0.0375484	-0.101409	-0.0950394	-0.024554	0.0665558	-0.107785	0.152262	0.162484	-0.108742	-0.103071	0.130728	0.191489	-0.081527	0.193194	-0.192798	0.0901946	-0.204343	0.0140475	-0.172531	-0.0906744	0.192255	0.0563304	-0.103398	-0.131127	-0.0985303	0.123071	-0.154844	0.183056	-0.188546	0.184293	0.0874435	-0.257189	0.0224404	-0.00229489	-0.0240434	-0.196896	-0.0892332	0.0843152	0.0290187	-0.0751786	0.14638	0.184861	-0.182797	-0.129561	0.118504	0.112514	0.03102	0.0672321	-0.0861965	-0.020664	-0.0131943	-0.144488	0.0602341	-0.1678	-0.120252	-0.0276949	-0.01273	-0.169645	0.0257255	-0.126407	-0.0448533	-0.187288	-0.0531484	-0.0072675	0.207821	-0.070166	-0.174207	0.0308416	-0.0969202	-0.0776607	-0.107888	-0.176043	-0.248131	0.0723868	-0.23171	-0.174685	0.021947	-0.0481297	-0.106967	-0.102153	0.0640614	0.0956673	0.0279492	-0.0982375	-0.217126	0.0361651	0.000186968	-0.136815	0.0988614	-0.211871	0.0284759	-0.0934958	-0.0209778	-0.175623	-0.0758603	-0.139037	-0.0170291	-0.122381	-0.0592036	0.0742818	-0.146806	0.0430597	-0.0629413	0.00494757	-0.0934933	-0.0834445	-0.0426961	-0.0267411	-0.0409539	-0.18046	-0.185251	-0.0202719	-0.120491	0.0218931	-0.112673	-0.242837	0.0197199	-0.171365	-0.0913785	-0.0197048	-0.07154	0.0528093	-0.140955	0.00433541	-0.208879	0.0235217	-0.211028	-0.0516387	-0.021194	-0.164273	-0.0572421	0.0230758	-0.153164	-0.157135	-0.0745384	-0.0269026	-0.0549456	-0.141741	-0.138953	-0.0870532	-0.046694	-0.220443	0.033116	-0.170165	0.0098227	0.0591268	-0.166098	-0.232635	-0.0371401	-0.0404844	0.0114351	-0.163242	0.125434	-0.0483344	-0.0613073	-0.0703024	-0.169245	-0.0119008	-0.146774	-0.120133	-0.0178692	0.000944344	-0.139106	-0.264438	-0.097299	-0.0027811	0.0300195	-0.0101787	-0.0102488	-0.0731703	-0.0126299	0.0736089	-0.122882	-0.0248456	-0.0288384	0.00438938	-0.183407	0.0187232	0.183095	-0.0276895	0.0440289	0.0742972	-0.15734	-0.115468	-0.128366	-0.0483453	-0.0629691	0.0101669	-0.0816034	0.0202117	-0.0608569	-0.16732	0.083206	-0.00211153	-0.0662011	-0.0213608	-0.0741113	-0.0564912	0.085836	0.0147579	-0.072406	0.0241267	0.0359046	0.0236994	0.076855	-0.132743	0.177295	0.0437423	-0.123701	-0.0260584	-0.139847	-0.173009	0.105522	0.041447	-0.0767454	0.0178133	-0.00557485	0.0324965	0.113816	-0.049333	-0.0918898	0.0523207	-0.0836189	0.0665098	0.0623229	-0.028296	0.0487945	0.0545962	0.0520399	-0.0248041	0.00276908	-0.00100253	0.0980508	0.0834019	0.0106527	-0.0362141	0.0362376	0.00315133	-0.00531081	-0.0865826	-0.077656	-0.0168827	0.0370443	0.0264279	-0.121695	-0.0662657	-0.0238388	-0.0547442	-0.198736	-0.0917193	0.000935611	-0.078549	-0.0110691	-0.178085	-0.0430088	-0.0083854	-0.104926	0.07571	-0.0936361	-0.011737	-0.088712	0.142777	-0.15993	0.038346	0.0274935	-0.111348	0.0433451	0.136942	0.00929999	-0.137449	0.00774214	0.0360732	-0.051818	-0.0134605	-0.18859	0.095692	-0.0347268	-0.193214	-0.0125739	-0.114787	-0.0770014	0.0815007	-0.111689	-0.0413086	-0.0854491	0.0476329	-0.0385639	-0.092144	-0.0627195	-0.142833	-0.139955	-0.0444511	-0.142406	0.0548163	-0.0952072	-0.0839988	-0.0920596	-0.0972015	-0.107374	-0.0198271	-0.101356	-0.0890062	-0.118725	-0.000823945	-0.0266616	0.0452175	0.106156	-0.0886292	0.181588	-0.12169	0.0758851	0.00827962	0.0131643	0.0666475	0.118255	-0.0784997	0.00665719	-0.00922643	-0.169732	0.0254137	0.0116852	-0.0543812	-0.0373798	-0.0457477	0.0533401	0.071138	0.0715214	-0.0489756	0.0295502	0.0403658	0.118168	0.117827	0.0570424	-0.0184854	0.148473	-0.0146346	0.0172782	-0.209005	-0.0758286	0.0525036	-0.045517	0.0163059	-0.00606773	-0.00268155	0.0800909	0.127366	-0.025979	-0.031366	0.00730339	-0.242678	-0.188513	-0.0165877	-0.144978	0.112345	0.118006	-0.22793	-0.25118	-0.0633912	-0.147903	0.134663	0.0692789	0.0890065	0.080995	0.0818845	0.0466262	0.0527643	-0.089552	-0.0190192	0.0945135	0.050273	0.0684326	0.0908992	-0.122449	0.0787973	0.190415	0.223094	0.142532	0.214302	0.111363	-0.0371118	-0.0541253	-0.0924494	-0.0350297	-0.00866119	-0.0630422	0.0136132	-0.0955922	-0.105164	0.0701376	-0.049199	-0.0783448	-0.0736423	-0.066884	-0.0217513	-0.0332291	0.0134663	-0.0448067	0.0200517	-0.0685312	-0.0804533	-0.0602574	-0.0500712	0.0162752	-0.0930589	0.0812552	-0.0072054	0.0555939	0.0838223	0.0670028	0.0199976	0.0702716	0.0500764	-0.0259715	-0.024091	-0.0747132	-0.047928	0.0145404	-0.0223852	0.00611123	-0.0115586	-0.0181981	-0.066459	-0.00684435	0.164253	0.0349541	0.0139422	-0.142682	0.0144941	0.0295982	0.0794624	0.0904427	-0.0431418	0.12117	-0.0236113	-0.010875	0.00481244	0.0465059	-0.00181109	-0.0054091	0.0597807	0.0642672	0.00116585	-0.0130324	-0.0096457	0.0227051	-0.00588156	0.00369711	0.0357077	-0.0129244	0.0208713	0.0938531	0.00744452	-0.00987649	0.0136704	-0.00900441	-0.0308633	0.016974	0.00714901	-0.00775859	-0.0490009	0.0127957	-0.047764	0.02048	0.0722613	0.00774902	0.00665753	0.118683	0.0593196	-0.0046238	-0.0522162	0.0563623	-0.0270511	-0.0286675	-0.0317973	0.059139	-0.104783	0.0520032	0.0833091	0.0151686	0.133585	-0.0184709	-0.115996	-0.164619	-0.100831	-0.0291452	-0.0538172	-0.0556555	0.231232	-0.0764008	-0.0573665	0.0189883	-0.0392267	-0.0729417	-0.0233251	-0.0618624	-0.0678533	-0.0374935	0.00382084	-0.0482516	-0.0495152	-0.0440597	-0.0484164	-0.0451127	-0.0339099	0.0928919	-0.0354122	-0.0174799	-0.0512072	-0.0429056	-0.0151884	0.0140419	-0.0670108	-0.0515365	-0.0285331	0.0937182	0.0950526	-0.0378877	-0.0983898	0.0596307	-0.0572281	0.195239	-0.198602	-0.197924	0.0902498	0.0490826	0.125925	-0.00734003	-0.0376836	0.0883242	-0.134037	-0.039285	-0.0776421	0.10129	0.105773	0.117406	0.151939	0.142174	0.13087	0.0226127	0.152989	0.169222	0.177375	0.158316	0.165496	0.105775	0.165509	-0.0340189	-0.167851	0.00596178	-0.0296945	0.0580476	0.0832441	0.0376811	0.0632426	0.0597719	-0.0738357	-0.048981	0.0857209	-0.0662144	-0.0965748	0.00401948	-0.0113004	-0.00396127	-0.0426964	-0.0880259	-0.0892421	-0.0684473	-0.0720605	-0.246627	-0.122624	0.0818799	-0.0845373	-0.0458458	-0.0811849	0.0545835	0.0490487	-0.0249913	0.0380525	0.0649245	-0.0620835	0.01186	-0.0281501	0.0369243	0.00796223	0.0245485	0.0270238	0.0162896	0.169934	0.0576141	-0.0450353	-0.0915053	0.0300264	-0.120097	-0.00642176	-0.0619477	0.0236504	0.10596	0.0704274	-0.0351598	0.0590617	-0.0911205	-0.075608	0.090904	0.0821825	0.0359974	0.124702	0.034834	0.120009	-0.00709851	-0.0390969	0.148074	-0.0311985	-0.0342449	-0.169919	-0.0283855	0.0904596	0.0548085	0.155016	-0.105992	-0.114751	0.0105932	0.00302738	-0.0534698	-0.116481	-0.018677	-0.127958	-0.0597843	-0.0695373	-0.100521	-0.110195	-0.162124	-0.0882851	-0.0890615	0.109586	0.209964	-0.0900659	-0.0963905	-0.0762542	0.0202054	-0.0660804	-0.0775998	-0.0935551	-0.0615207	0.0307105	0.00624124	-0.0460794	0.00416485	0.0135379	-0.162644	-0.0950375	0.0755077	-0.0020626	-0.0829277	-0.0694985	-0.0927487	-0.0962269	0.00641768	-0.0721093	-0.147908	-0.0110452	-0.113331	-0.104833	-0.0681505	0.0427586	0.0189125	-0.0569533	-0.0648911	-0.0593698	0.0694415	0.0500062	0.0416197	0.0387159	0.0655192	0.0846883	0.0646427	0.0690121	0.0747356	0.068733	-0.0603473	-0.0738424	-0.0027835	0.010613	-0.114802	-0.0214211	0.0406448	-0.0834341	-0.081663	-0.0416784	-0.0193899	-0.134017	-0.130173	-0.125978	-0.116279	-0.0288574	-0.0317819	-0.0719956	-0.0132671	0.0109367	-0.0840822	-0.0276673	0.00779196	-0.122479	-0.0627945	-0.239312	-0.00964568	-0.0228219	-0.0422068	-0.114098	-0.0109683	-0.0494391	-0.128697	-0.082671	-0.030176	-0.0876277	-0.0367089	-0.0208609	-0.116125	-0.0762804	-0.0382131	0.0937589	-0.0769616	-0.0125799	-0.0375262	-0.0502924	-0.0635867	0.193178	0.0804032	-0.0971348	-0.0187893	0.0557646	-0.0690763	0.0230293	0.0175337	0.125814	-0.0473574	-0.0851434	0.154007	-0.0737876	0.10585	-0.111893	-0.0907662	0.0354053	-0.0473446	-0.0817825	-0.0577448	-0.00395007	-0.0196655	0.0739485	-0.131238	-0.0403554	-0.138814	-0.0791718	0.0337572	0.0588753	0.0403849	-0.0379146	0.0555847	-0.110686	-0.0344682	-0.0542801	0.10375	0.0904648	0.158387	-0.0170242	0.0775094	-0.0849562	-0.0337232	-0.100656	-0.122107	-0.0837978	-0.221116	-0.00843668	-0.0311833	-0.143025	-0.239805	-0.227155	-0.0283205	-0.119296	0.00364792	-0.173822	-0.212042	-0.188478	-0.22068	-0.205603	-0.0541844	-0.0972132	0.0331121	0.0156406	-0.0628669	0.0234384	0.0320179	-0.0512133	-0.0430575	-0.0044686	0.0192399	0.00892717	0.025218	0.0526767	-0.124508	0.0602799	-0.00346161	-0.030804	-0.00830488	0.0355449	0.113838	0.0172272	-0.07149	0.0310432	-0.0889009	-0.0124247	-0.00498942	-0.0770859	-0.00478701	0.0944576	-0.113321	-0.0435268	-0.0814065	-0.0273701	-0.00442025	0.0495093	-0.0657542	-0.0504489	-0.0573348	-0.0853954	-0.0316098	-0.0708669	-0.0543337	-0.0076632	-0.0443721	-0.0356553	-0.0183849	-0.0868739	0.0411182	0.140289	-0.0500003	0.0192829	-0.135546	0.0140806	0.0467791	0.106415	0.023927	0.0220735	0.0486336	0.0349791	-0.154449	0.0159714	0.111126	0.00589924	0.0652687	-0.0700602	0.0424632	0.308076	-0.0258754	0.09635	-0.116566	-0.0633662	-0.0243646	0.149446	-0.123706	0.0713344	0.0193253	-0.134797	-0.13617	-0.111946	-0.0642144	0.0115223	-0.0997496	0.0351329	0.0362138	0.00737873	0.129424	-0.121631	0.0786201	-0.116051	0.108564	-0.0779251	-0.0121603	-0.0445408	-0.0462957	-0.100704	-0.114981	-0.15198	-0.128899	-0.124223	0.019863	-0.000362506	-0.062978	-0.0460723	-0.0328834	0.0197883	-0.15631	0.0719513	0.142367	-0.0649831	-0.0253264	-0.110035	-0.011626	-0.0170235	-0.0966054	-0.0609583	-0.0612997	-0.134375	-0.138074	-0.140795	-0.167125	-0.151549	-0.000759048	-0.0581144	-0.00259339	-0.138105	-0.0267011	-0.0659029	-0.0976699	-0.122285	-0.0277924	-0.0653437	-0.0551662	-0.0639927	-0.0664073	-0.0945602	-0.104665	-0.182133	-0.107563	-0.117337	-0.0865245	-0.0268709	0.00117111	0.000565192	-0.107068	-0.10257	-0.0517506	-0.100491	-0.0531003	-0.0579538	-0.0875598	-0.060692	-0.0831504	-0.119463	-0.0975436	-0.112344	-0.121389	-0.0996129	0.120024	-0.0996228	-0.0210723	0.112578	-0.0178503	-0.199573	-0.132114	-0.168027	-0.0926316	0.230527	-0.11196	-0.147356	0.0328727	-0.16203	0.0250516	-0.056132	-0.0221332	-0.0758102	-0.0741254	-0.048929	-0.12775	-0.140084	-0.0409214	-0.0840163	-0.0755387	-0.0576969	0.00908102	-0.137259	-0.0171075	-0.0671319	0.120922	0.122595	0.0189263	-0.0842804	-0.0659832	-0.0890569	-0.114671	-0.0434423	0.111538	-0.158852	-0.0279514	-0.104652	0.136651	-0.019127	0.00117935	-0.143334	-0.130779	-0.0719948	-0.146684	-0.0990271	-0.050021	-0.100352	0.0197667	-0.0228354	-0.0530072	-0.0424088	-0.0572758	-0.0749512	-0.0531398	-0.0847214	-0.0299786	-0.0505924	-0.131476	-0.147428	-0.107234	-0.131437	-0.0332035	0.129347	0.140824	-0.0280598	-0.0013363	-0.0439916	-0.0148119	-0.0315701	-0.0442693	0.00726525	-0.0259297	-0.0612921	0.103965	-0.0484026	-0.0600038	-0.0980887	-0.118134	-0.108391	0.0055444	-0.101039	-0.00979148	-0.0127367	-0.0131012	-0.118177	-0.000156941	-0.0111994	-0.0790941	-0.127987	-0.0436956	-0.175726	-0.0499254	-0.142377	0.00319014	-0.15785	-0.10008	0.0766138	0.0457301	-0.109356	-0.0790359	0.051816	-0.132158	0.265205	0.0733224	0.0980246	0.109973	0.0537222	-0.18454	-0.0956437	0.0301694	-0.13509	-0.00167514	-0.0138214	-0.0679229	-0.0369665	-0.0526686	-0.0437218	-0.0204189	-0.0601491	-0.0713932	-0.0714436	-0.0965745	-0.0360984	-0.0742236	-0.0847566	-0.0862915	-0.0483733	-0.0180241	-0.113244	-0.0424949	0.0503817	-0.0838522	-0.0779378	-0.155606	-0.0611463	-0.0207601	0.000510754	-0.0586629	0.161748	0.0481873	-0.0781615	-0.201318	-0.0878492	-0.0949663	-0.0602712	0.0937975	0.00268279	-0.0227011	-0.0848835	0.143877	0.104052	0.160746	-0.193868	0.0629379	0.166769	0.106954	-0.104948	-0.191167	-0.169917	-0.106852	0.0335208	0.0891012	0.073398	-0.151246	-0.121697	-0.155961	0.0585051	-0.098306	-0.0921717	-0.0548325	-0.0854853	-0.119405	0.0650235	-0.0332783	-0.0768924	-0.110115	-0.048101	-0.103831	-0.0824461	-0.103065	-0.0821442	-0.12345	-0.073504	0.149601	0.125868	-0.0835792	-0.0472673	-0.0686547	-0.158503	0.040527	-0.0759549	0.0515549	-0.120428	-0.153946	-0.120544	-0.209478	0.13733	-0.157543	0.0513435	-0.0617514	-0.0893789	-0.08568	-0.156192	-0.175396	-0.093572	-0.148517	0.14385	0.0747273	-0.100223	0.0142978	0.00368242	-0.0176857	0.0437868	0.0977312	-0.0447914	-0.0961032	0.020625	-0.19608	-0.112471	0.0545005	0.00898804	-0.0876965	-0.0952361	-0.122835	-0.126788	-0.0267823	-0.110513	-0.137385	-0.114148	0.0500082	-0.123677	0.0968178	0.0794352	0.111024	0.158656	-0.0330633	-0.118424	-0.10465	0.0992092	-0.0469578	-0.137032	0.0758459	0.0597211	-0.105644	0.0995623	-0.151473	-0.0120835	-0.0731018	-0.114613	0.0250125	-0.0893245	0.0295829	-0.112184	0.00251256	0.042932	-0.0269239	0.0612598	-0.140898	-0.150158	0.0844032	-0.062985	-0.0119461	-0.0149183	0.00200697	-0.0188733	-0.0184486	-0.00613803	-0.00613323	-0.186366	-0.0263213	-0.0792611	-0.133395	-0.107027	-0.0848873	0.0774456	-0.128615	-0.153365	-0.0694137	-0.0265702	-0.0696273	-0.0208114	-0.0542117	-0.18176	0.0378166	0.0731515	-0.0171495	0.00202667	-0.110932	-0.0491069	-0.0700666	0.0514975	-0.175865	-0.186348	-0.169956	-0.112376	0.0434125	-0.127938	-0.0935092	0.0665907	0.0591987	0.145071	0.0741544	0.140388	-0.0404039	-0.0843312	-0.00990117	0.177128	0.117726	0.0699045	-0.067426	-0.0455305	-0.0950668	-0.049106	-0.0568096	0.0361314	-0.0638212	0.0163531	-0.0146877	-0.098404	-0.0955793	0.0145148	-0.0980514	-0.0587131	-0.01035	-0.0243835	0.0575426	0.0354344	-0.0654256	-0.0450367	0.037926	-0.130143	-0.133765	0.0506035	0.0811823	-0.0411175	0.0682963	0.0230528	-0.0503576	0.112916	-0.00558041	0.0249061	-0.00334031	0.0902821	-0.021109	0.0487729	0.064051	-0.0197028	0.0821018	0.0438459	0.0829538	0.0849725	-0.00169539	-0.0518073	0.127435	-0.0325452	-0.0534339	-0.0340644	0.119018	-0.0234388	0.026577	0.0761803	0.093871	0.0747598	-0.0247541	-0.109616	-0.0792191	-0.113957	-0.0917038	-0.159847	0.0286919	-0.116044	0.0249668	-0.112697	-0.033725	-0.0311171	-0.0316702	0.0994198	-0.0484916	0.0592693	0.0789725	-0.0687142	-0.0676758	0.00885953	-0.00564022	0.0753007	-0.0677244	0.031043	0.0183006	0.0642283	0.0325336	0.011252	-0.0184923	0.00789783	0.0184557	-0.0998716	0.0336568	0.0282893	0.0403251	-0.00962204	0.128053	0.090895	-0.0903239	-0.0701975	-0.0148444	-0.110004	0.0372506	0.0567328	0.0297828	-0.0469009	0.0505544	-0.111795	-0.116396	-0.12015	-0.110522	-0.0591742	-0.00846926	0.0611199	0.134389	0.00918973	0.0289448	0.0586721	0.0823023	0.0925736	0.0831694	0.0127773	0.125645	-0.0713571	-0.0716591	-0.0763752	0.0193596	0.019545	-0.083082	-0.167397	-0.0665746	-0.0771871	-0.0931257	-0.0511139	-0.146473	-0.150416	-0.113222	-0.0902443	0.0331616	-0.15997	-0.160763	-0.00969543	-0.0456402	-0.0488363	0.101523	-0.0337291	-0.0352771	0.117349	-0.0445164	0.0127871	0.0337117	0.0794282	0.101441	0.105483	0.0263477	-0.0193484	0.0663615	0.0841942	0.00871266	0.0453053	0.0327815	0.199465	-0.0141898	0.0661445	0.026518	0.052099	0.0541074	0.101954	0.11005	0.0480977	0.0852152	0.0542195	0.0399439	0.0659531	0.02059	0.0558551	-0.0279118	-0.0292241	0.0927135	0.138466	0.0786024	-0.0459784	-0.0615668	-0.0885955	0.12896	0.15968	-0.0568166	-0.0939423	0.0853215	0.0706582	0.0935014	-0.11021	0.0898824	0.120286	0.0979229	-0.0782749	-0.0599454	-0.0977887	-0.0664055	-0.0872428	-0.0949083	-0.071877	0.00969738	-0.019307	-0.207159	-0.206662	-0.195329	-0.0438273	-0.0665822	-0.0205989	-0.0661907	-0.0448691	-0.0499957	-0.0370001	-0.0160297	-0.0732397	0.172445	0.0116708	-0.0415081	-0.0822183	-0.0352419	-0.0600097	0.0330389	-0.0105233	0.0613201	0.0761549	0.117171	-0.0836659	-0.0395307	-0.0042475	0.0126324	0.00510004	-0.00303459	-0.00468747	0.0137273	-0.00159429	-0.0153169	-0.0380859	-0.108004	-0.055008	-0.0654127	-0.117569	0.0867812	-0.0775787	-0.0524201	0.0568009	0.0620412	0.0887702	0.110374	-0.0322008	0.0840841	-0.0494318	-0.0128042	-0.068912	-0.00631469	-0.0127026	0.0375425	-0.202373	-0.142485	-0.0675491	0.0381264	-0.168331	0.0382748	0.0669941	0.0221333	0.0792671	-0.027464	-0.0720986	-0.0871536	-0.14427	-0.0943474	-0.163333	-0.0814958	-0.00788746	-0.0844227	-0.170644	-0.00167335	0.0347746	-0.10442	0.0864663	-0.154004	-0.131859	-0.0833491	-0.0965504	-0.094081	-0.0836355	-0.0759039	0.0178643	0.0600192	0.0156277	0.00715929	0.0433472	0.0840335	-0.0434037	0.0410553	0.0927112	0.0506213	-0.0709594	0.0559806	-0.0347368	-0.0129367	-0.0117756	-0.0499157	0.0463045	0.0133507	0.0219913	0.0355311	-0.135115	-0.0883279	-0.0844518	0.0510532	0.00254837	0.0425387	-0.120337	0.112056	0.0137102	-0.111477	0.0925307	-0.0256941	-0.121434	0.0247414	0.0421121	0.0281683	-0.112042	-0.0266553	-0.0125405	-0.00688147	-0.040566	-0.059177	-0.0940236	-0.0558074	-0.0565135	-0.0433345	-0.136419	-0.107152	-0.0744388	-0.0278481	0.039795	0.0390963	-0.0527117	0.111762	-0.0861019	-0.0843691	0.106635	-0.111274	-0.0199266	0.00822372	0.0587046	-0.109547	-0.00833949	0.0695611	0.0088164	-0.00715119	-0.068798	-0.0220447	-0.0516888	-0.0640269	0.0258673	-0.0487409	-0.129272	0.046072	0.049048	0.0519538	-0.0207921	0.0760454	0.214094	0.0776476	0.196419	-0.0227056	0.0477614	0.10027	0.0114094	0.0373376	0.00465457	-0.0621611	-0.160963	-0.204952	-0.204375	-0.186692	-0.117443	-0.0160169	0.149034	-0.135986	-0.197245	-0.00934181	0.150824	-0.00148433	0.0171702	-0.0176825	0.0829673	0.0118272	-0.177714	-0.155038	0.122882	-0.132322	-0.117597	-0.124587	0.0425062	-0.00917811	-0.0100817	0.0511925	-0.102675	0.111502	-0.0991723	-0.0572891	-0.0333523	0.249376	-0.129264	-0.071269	-0.0786126	-0.0988735	0.102069	-0.0991395	0.0742271	-0.0813183	-0.160849	0.0579087	0.0213943	-0.0251235	-0.131515	0.249399	-0.0317284	0.0505787	0.0630868	0.0532437	0.102237	0.0920944	0.0645613	-0.138907	-0.0347945	0.0264665	0.0601821	0.0225325	-0.0369882	0.0197105	-0.138814	0.0696024	0.073672	-0.125641	0.043447	-0.0515829	-0.0306375	-0.0553295	0.00529047	-0.114883	0.0198388	0.00464058	-0.102378	0.00647061	0.0110322	-0.0118371	0.0248682	0.046419	0.0320821	-0.128641	0.00894021	-0.0323953	-0.0707598	-0.0360411	-0.0973855	-0.0564274	-0.107047	0.0826261	0.132573	-0.0233648	0.0373037	-0.00298556	0.12287	0.0303583	0.0317059	0.0424142	0.0553946	-0.0873509	0.0312525	0.0700259	0.0565633	-0.0499508	-0.00963359	0.0696254	0.0586936	-0.026493	0.0637496	0.106502	-0.0746216	0.0143794	0.0761299	0.0292617	0.0798195	-0.0152172	-0.0419355	-0.0111459	-0.056795	-0.0172579	0.0547759	0.00646038	0.0872885	-0.0840341	0.0211576	0.00852891	0.0556332	0.0346806	0.0805608	0.0600006	0.0537222	0.0389398	0.0605346	0.0723216	0.221941	-0.00403458	0.0864581	-0.0443998	-0.160049	-0.0220666	-0.0661461	-0.167068	0.147053	0.0616053	-0.0332465	-0.0233124	-0.00513078	-0.00395006	0.0791149	-0.0610276	0.0142032	0.121607	-0.00823053	0.0306368	-0.0757232	-0.0158878	-0.0660818	0.906559	1
8.54_178.1	0.108743	-0.0591677	0.0264353	0.169508	-0.00936203	0.0557911	0.0666007	0.00602962	-0.113873	0.0125342	0.0322615	0.0174656	-0.0833664	0.00807263	-0.034411	-0.0183546	-0.120798	-0.14124	-0.120134	-0.071953	-0.0662253	-0.045402	-0.151949	-0.0903932	-0.104484	0.160475	-0.0773428	-0.10192	-0.0949867	-0.0426165	-0.0490532	-0.111356	-0.0731066	-0.0677987	-0.14099	-0.117919	-0.0221723	0.0024753	-0.0822551	0.128779	0.168746	-0.0877234	-0.0920085	0.0764612	0.158894	-0.0421712	0.168828	-0.187239	-0.00256955	-0.17841	0.016018	-0.149783	-0.0689168	0.177022	0.0390061	-0.0764577	-0.105326	-0.151358	0.145038	-0.119096	0.210777	-0.160686	0.173547	0.143895	-0.185342	0.0275032	0.0314522	-0.0148948	-0.123569	-0.035273	0.0436464	0.018284	-0.0081753	0.144031	0.188093	-0.161843	-0.0829343	0.149932	0.0452223	0.0368793	0.096399	-0.157603	-0.0346377	0.00745006	-0.0996842	0.110337	-0.10801	-0.145086	-0.0160626	0.0470551	-0.116733	0.0933934	-0.0934756	-0.0636961	-0.172474	-0.041784	0.0368359	0.169714	-0.0472602	-0.163732	0.0822841	-0.0537952	-0.0377135	-0.0514467	-0.154928	-0.197481	0.0632099	-0.162911	-0.0984165	0.073056	0.0441417	-0.0239547	-0.115892	0.0961102	0.0925418	0.0834475	-0.0168217	-0.173768	0.0274126	0.125206	-0.195303	0.118461	-0.172267	-0.0390075	-0.117523	-0.0148037	-0.104011	-0.16859	-0.131014	0.0546951	-0.0617689	-0.0965515	0.111259	-0.153084	0.0490673	0.0156998	-0.00987931	0.00775256	-0.0165115	-0.0940413	0.0250713	-0.0785174	-0.183504	-0.0822945	-0.0456462	-0.0564622	-0.00523149	-0.086805	-0.170418	-0.043788	-0.150327	-0.0990828	-0.0677735	-0.077323	-0.00727729	-0.0890234	0.0638873	-0.177985	0.0118815	-0.136253	-0.0799264	-0.0876483	-0.146007	-0.0146374	0.0745192	-0.176771	-0.199225	-0.0763579	0.0654633	-0.0902595	-0.112184	-0.1089	-0.142078	-0.00983304	-0.164673	-0.0186969	-0.14196	-0.0112637	0.0778073	-0.125249	-0.13618	0.0768134	-0.0479877	0.0441708	-0.10389	0.186221	-0.0592516	0.0183888	-0.0699115	-0.177237	0.0120155	-0.0997188	-0.0779345	0.0261177	-0.0912303	-0.120685	-0.145714	-0.00722868	0.0110257	0.0658125	0.0757078	0.0395615	-0.0538583	0.00851759	0.101608	-0.150504	-0.0240446	0.0522575	0.0097654	-0.143787	0.0138682	0.203926	-0.0431293	0.0604008	0.0706179	-0.119622	-0.0752786	-0.18331	0.00397908	-0.0652932	0.0518942	-0.0681507	0.0941442	-0.110457	-0.148141	0.099426	-0.00884377	-0.039347	-0.0130957	-0.0593285	-0.0477154	0.126564	0.0313616	-0.0723659	0.0383805	-0.0404285	0.0609851	0.0757474	-0.10909	0.21269	0.0843148	-0.0193311	-0.144481	-0.131012	-0.161811	0.122017	0.0335956	-0.143141	0.0278621	0.0204207	-0.0413865	0.142431	-0.0829359	-0.0459358	0.0634647	-0.101833	0.0766855	0.030771	-0.057473	-0.0130026	0.140759	0.0910851	-0.0466831	-0.0254286	-0.0613223	0.0777483	0.00677689	0.00518788	-0.0113352	0.0634543	-0.047074	-0.0328535	-0.141229	-0.109871	-0.0465897	0.0294662	0.0785721	-0.117465	-0.077993	-0.0506151	-0.0804764	-0.148402	-0.0746121	-0.0588102	-0.0122377	-0.0774241	-0.101821	-0.12983	0.0388022	-0.175915	0.113953	-0.082839	-0.0532943	-0.128912	0.0510664	-0.156402	-0.0607716	0.105952	-0.0879871	0.0419534	0.173755	0.0302687	-0.153801	0.0250801	0.0696564	-0.0387027	-0.0745159	-0.178399	0.058028	0.00534794	-0.171976	-0.0511614	-0.0518777	0.0344136	0.0801455	-0.130976	0.00865135	-0.0813388	-0.0422188	-0.0808301	-0.00890897	-0.0708901	-0.0753938	-0.113462	0.026869	-0.055672	0.00133757	-0.0745095	-0.0278801	-0.0578337	-0.0579721	-0.0505451	-0.046572	-0.0310109	-0.057635	-0.0702921	-0.0174265	-0.00808151	0.0991609	0.0994882	-0.0777654	0.106039	-0.0850251	0.0756384	-0.0479827	0.000459908	0.163383	0.124631	-0.0285226	-0.0637512	0.0112056	-0.0520527	0.0759677	0.0141307	-0.0348676	-0.0344364	-0.027491	0.0588159	0.0671933	0.0501681	0.0250189	0.0760008	0.0739084	0.00582143	0.00357157	0.0383177	-0.0587905	0.0847854	0.00657596	-0.00411654	-0.0982965	-0.0015913	0.0741362	-0.0269085	-0.00237908	-0.036025	-0.00588932	0.148506	0.043876	0.0409076	0.0434898	0.05017	-0.134225	-0.166521	0.0364462	-0.108389	0.14472	0.0998084	-0.134514	-0.143673	-0.0284863	-0.0557768	0.137072	0.124755	0.117803	0.0884866	0.128009	0.0700077	0.0093735	-0.0658217	0.0614824	0.0647203	0.0724108	0.0394678	0.185463	-0.0859665	-0.0341268	0.169435	0.121565	0.126826	0.115015	0.102246	-0.0231792	-0.0851042	-0.0972769	-0.0198685	-0.063461	-0.199275	0.0586018	-0.0493634	0.0637734	0.109877	-0.0670466	-0.0360972	-0.0190825	-0.0605031	-0.0520822	-0.012087	0.0413595	0.000221286	0.0182895	0.00577395	0.00669943	-0.0337989	-0.00860792	0.089388	-0.0546394	0.0879177	0.0773447	0.0406055	0.114014	-0.0412661	0.144068	0.0581155	0.0587498	-0.0120754	-0.00103643	-0.0320584	0.00234552	0.0148413	0.0179333	0.089282	0.0273515	-0.0258155	0.0556899	-0.054114	0.162407	0.0815008	3.47019e-05	-0.0969155	0.146188	0.00329748	0.103974	0.0387823	0.0818768	0.0769876	0.0261667	0.105414	0.0106522	0.0513211	0.010958	0.0417387	0.13968	-0.0699792	-0.0422761	0.0216392	0.0431603	-0.0036654	0.0152873	-0.0152779	-0.0146187	-0.000437548	-0.00454915	-0.116828	-0.0427557	0.00832684	-0.0537791	0.127387	-0.00948117	-0.0547784	0.0269231	0.0196017	-0.0631246	0.0474819	-0.0211458	0.151224	0.119998	-0.0665804	-0.0202253	-0.0270654	0.0994248	0.0388701	-0.000329378	0.0688613	0.0219906	-0.029019	0.0278011	0.0203256	-0.0653607	-0.111968	0.116905	0.0845129	0.0837376	0.107848	-0.0892127	-0.0641648	-0.0285048	0.00567729	-0.0296932	-0.0593919	0.121874	0.0347138	-0.0457062	-0.00052464	0.0356364	-0.0501218	-0.0763365	-0.0228977	-0.0975605	0.0254498	0.0215197	0.0349358	0.0029591	-0.0413667	-0.0168485	-0.0430937	-0.0938204	0.0687617	-0.0436681	0.0152601	0.0207761	-0.0781581	-0.0199809	0.0858259	-0.02212	0.0180388	-0.00371334	0.100484	0.101117	-0.0299068	-0.0124155	0.0486876	-0.011295	0.0860404	-0.120075	-0.114145	0.0943538	0.0115742	0.130474	0.088378	0.130699	0.113954	-0.0311408	-0.0474011	0.0129673	0.192445	0.17672	0.216974	0.183881	0.205797	0.189834	0.000650348	0.18099	0.15864	0.199189	0.246351	0.192209	0.109844	0.201127	0.0182333	-0.106721	0.00670841	0.0144037	0.0355391	0.0351153	0.0293413	0.00360667	0.035895	-0.0300363	0.0130197	0.0937663	-0.0775344	-0.0352324	0.031499	0.0234017	0.0291402	0.0377868	-0.0097464	-0.048809	-0.000458319	-0.0327257	-0.166549	-0.0378304	0.154524	-0.0411265	-0.0107016	-0.0349347	0.144034	0.114658	0.00652817	0.0630824	0.0440538	-0.0610113	-0.0153394	0.0106736	-0.0332243	-0.033499	-0.008917	-0.00952255	-0.0087351	0.156675	0.0760492	-0.0105141	-0.0202261	0.0576921	-0.118734	-0.030582	-0.0374496	0.0535945	0.12627	0.118705	-0.00698359	0.0190106	-0.0318422	-0.0310216	0.0987999	0.132944	0.0699862	0.155093	0.126697	0.0410314	0.0478292	-0.065546	0.0732176	-0.0190548	0.0335112	-0.16379	0.051376	0.0815554	0.0917645	0.129587	-0.0268813	-0.0553687	0.0258566	0.0397497	-0.0203434	-0.0466322	0.0399967	-0.0628454	-0.0159457	-0.0351454	-0.0573174	-0.110562	-0.109532	-0.0851426	-0.0244562	0.0992871	0.0911556	-0.0488284	-0.0916816	-0.0322113	0.0840013	-0.0535588	-0.0579062	-0.0594121	-0.00160578	0.0536621	0.0251187	-0.0177036	0.0346468	0.00307802	-0.0667507	-0.0307962	0.0382754	0.0409525	-0.00870336	-0.0274143	-0.0444077	-0.0478969	0.0010493	-0.0417383	-0.0184542	0.123542	-0.0653508	-0.0664205	-0.0684268	0.0624583	0.0774014	-0.0625441	-0.0405036	-0.0150486	0.131019	0.160986	0.161848	0.146076	0.103653	0.104515	0.0769286	0.128944	0.123272	0.125174	0.0022504	-0.0578757	-0.0310748	-0.0152263	-0.0845688	-0.00506275	0.0242322	-0.0925786	-0.0561875	0.0123508	-0.052344	-0.108911	-0.115832	-0.0938764	-0.0788523	-0.0281059	-0.0023279	-0.0687864	0.0334317	0.0559011	-0.107204	-0.0768194	0.115361	-0.0807612	0.0656	-0.158218	0.0572679	0.024619	0.0437698	-0.134028	0.0213166	0.0188657	-0.112734	-0.112754	0.00684635	-0.0817426	0.0453529	-0.014838	-0.121158	-0.0137443	0.0171278	0.0450971	0.00663259	0.0552685	0.0140847	-0.0153096	-0.0747202	0.132324	0.0689714	-0.000263165	0.0310823	0.116326	0.0142844	0.114469	0.0129389	0.142869	-0.0954019	-0.0937389	0.175516	-0.0107563	0.0532579	-0.0448194	-0.0298624	0.0724817	0.00241146	0.00308396	-0.0410306	0.0511912	0.0301211	0.105123	-0.111595	0.0326063	-0.105405	-0.00829162	0.0819456	0.00766312	0.084299	-0.00127692	0.140251	-0.0147826	0.0140435	-0.0426218	0.126493	0.140496	0.197609	0.0592403	-0.0441143	-0.088911	-0.0146409	-0.044443	-0.0296777	-0.00433301	-0.106649	0.0266007	-0.0118544	-0.108011	-0.140563	-0.129823	-0.0526384	-0.0501791	0.0291087	-0.102351	-0.116985	-0.167809	-0.107406	-0.121835	0.0640703	-0.11435	0.0867933	-0.0454528	-0.027564	0.0756632	0.0838687	-0.0156784	0.0413368	9.42157e-05	-0.0564652	-0.0476576	0.0418526	-0.114339	-0.0800054	0.0467217	-0.0158625	0.00366397	-0.103619	-0.0634583	0.0641611	0.0206624	-0.00724914	0.0459336	-0.0958084	-0.0122887	-0.0265027	0.132438	-0.000616319	0.105576	-0.0260699	0.00646955	0.00812805	-0.00547983	0.0398106	0.072648	0.0196279	-0.031099	-0.070512	-0.0971146	-0.061616	-0.0189448	-0.0724602	-0.0610325	0.0358426	0.0267155	0.00942553	-0.115568	0.093152	0.126124	-0.0454208	0.0409221	-0.046464	-0.00717203	-0.0340772	0.1012	0.00249741	0.00166538	-0.030839	-0.0105595	-0.0867779	0.0113271	0.141245	0.0736879	0.106936	-0.00789851	0.0105229	0.246585	-0.00561283	0.0227491	-0.0406015	-0.0223769	0.00323203	0.152438	-0.097449	0.0950693	0.0500469	-0.0514748	-0.0662831	-0.0188778	-0.00623085	0.0728006	-0.0643783	-0.0103995	-0.00497855	-0.0348183	0.138739	-0.0600443	0.0392987	-0.0551784	0.130642	-0.0532986	-0.0172891	-0.00991303	-0.0380204	-0.0573047	-0.0188085	-0.071598	-0.048925	-0.0176203	0.0724668	0.0742327	-0.0641474	0.0155244	0.0371412	0.0304997	-0.0551714	0.110579	0.131275	-0.0288326	0.0123459	-0.0777072	-0.00869128	0.00113186	0.0306494	-0.0551841	-0.0397793	-0.064895	-0.0908101	-0.053656	-0.0838757	-0.0516857	-0.0280533	0.00593817	0.09175	-0.0722803	0.0550208	0.00949082	-0.0491198	-0.026508	0.0419608	-0.0189312	0.0190863	-0.0173351	-0.0445244	-0.016033	-0.0253022	-0.118702	-0.0530253	-0.0323052	0.00981411	-0.0107653	0.0355929	0.0373597	0.00125981	-0.0389687	0.01618	-0.0435641	-0.020011	0.0242805	-0.0372528	-0.0119099	-0.00989335	-0.0335223	-0.0317705	-0.0772906	-0.0380101	-0.0914794	0.17585	-0.0474392	0.0428783	-0.129061	0.00124073	-0.119269	-0.0488339	-0.0650218	-0.0180821	0.209293	-0.0118246	-0.056381	0.0588975	-0.0700944	0.0486756	0.0288264	-0.0346938	-0.0075168	-0.0306966	-0.0445479	-0.109265	-0.117363	0.09339	-0.0529307	-0.0334285	-0.0407592	0.158477	-0.0480649	0.0090281	-0.0317514	0.183869	0.20694	0.0673381	-0.0720281	-0.0112009	-0.0511396	-0.000899833	-0.026852	0.109057	-0.0547578	-0.00822569	-0.065889	0.112905	0.0456601	0.000346696	-0.0564975	-0.0305741	-0.0313592	-0.0729601	0.0312828	0.0422112	-0.0339143	0.00402671	0.0826581	-0.0563949	0.00391195	0.0317922	-0.010858	-0.000355216	-0.0144611	-0.000309736	-0.0375018	-0.0916105	-0.0658688	-0.0490391	-0.0418103	-0.0348257	0.11625	0.085055	-0.0321307	0.0351954	-0.0600161	0.0143897	-0.00314858	-0.0525336	-0.0306297	-0.0386284	0.00373317	0.153995	0.0574535	-0.0225204	-0.0192968	-0.0414833	-0.0586025	0.0624639	-0.0456581	0.0621388	0.0771596	0.0653154	-0.065816	0.0697394	0.0724496	-0.060572	-0.0661535	0.0140022	-0.0826698	-0.0125787	-0.112715	0.0401476	-0.122984	-0.0234871	0.0505195	0.0192645	-0.00912525	-0.0688287	0.120961	-0.0956021	0.227153	0.136243	0.14657	0.128626	0.122349	-0.118878	0.00323136	0.0340218	0.0023739	0.0438445	0.0574019	0.0382387	0.0448488	-0.0151331	-0.211817	-0.0515896	0.0173777	-0.0439932	-0.0838757	-0.0227424	0.00422853	-0.132494	0.0563005	-0.117921	-0.0589831	0.112233	-0.00754323	0.0080685	-0.0638976	-0.012381	-0.0393977	-0.116785	-0.0443117	0.0203952	0.0420475	0.0353014	0.0887142	0.101476	-0.0862695	-0.0806761	-0.0536147	-0.073509	-0.0385004	-0.00384075	0.0652098	0.0190019	0.0690503	0.185228	0.10348	0.177047	-0.0523935	0.215508	0.045845	0.0669371	-0.0364247	-0.0540735	-0.0366961	-0.0264762	0.0555354	0.103423	0.130345	-0.063045	-0.0966389	-0.0663154	0.0534427	-0.0733456	-0.0175255	-0.0674827	-0.0191981	-0.0359663	0.102824	-0.0131129	-0.0148486	-0.0288885	-0.0138007	-0.034471	0.00332421	-0.038125	-0.00343112	-0.0318404	-0.031371	0.107941	0.107713	-0.0823171	-0.0283893	-0.00974977	-0.0465621	-0.0319393	0.00046817	-0.0212198	-0.0159054	-0.0644928	-0.0630739	-0.0984717	0.192034	-0.0589056	0.0195915	0.0449422	0.0282409	-0.00358231	-0.0618281	-0.0926954	-0.0151035	-0.0951725	0.198955	0.0659445	-0.0295501	-0.00806069	0.0551772	0.0319965	0.0784662	0.12173	0.0390765	-0.0220897	0.0234607	-0.0937719	-0.0455602	0.0549155	0.121439	-0.107852	-0.0868505	-0.0685594	-0.057665	0.0826638	-0.0823626	-0.148458	-0.0552436	0.166826	-0.03583	0.119273	-0.051709	0.170278	0.083388	0.0364237	0.00651391	-0.000448101	0.17314	-0.00499853	-0.072377	0.0637752	-0.0445484	-0.0608672	0.163117	-0.0547165	0.0519791	-0.0667761	-0.035897	0.0796644	0.00174249	0.00120109	-0.0336609	0.077485	0.00302537	0.0474095	0.0683083	0.0121104	-0.00904344	0.0864582	0.0247945	-0.10776	-0.0555224	-0.0914433	-0.0269452	-0.0212709	-0.0340105	-0.0283761	-0.098909	-0.019484	0.00984815	-0.101041	-0.0129548	0.00801899	0.0669627	-0.0811314	-0.0647262	-0.0159401	0.0261839	-0.00511396	0.0312714	0.0109548	-0.0862942	0.0593738	0.024038	0.0407755	0.0369569	-0.0201671	-0.062435	-0.0637143	0.129287	-0.0496552	-0.0944693	-0.0728455	-0.0521983	0.11853	-0.0591768	-0.0741273	0.0115428	0.13442	-0.0586733	0.080674	0.197714	0.00300084	-0.0331332	0.0533617	0.17203	0.197417	0.101354	0.0352266	0.0182285	0.0119056	-0.00918533	-0.044244	0.0577907	0.0292557	0.0705978	-0.0205392	-0.0468872	-0.0429487	0.0836834	0.00636947	-0.0782539	-0.0278882	0.16913	0.0503001	0.105126	-0.0014121	-0.041549	0.111271	-0.0253987	-0.0273387	0.132178	0.126243	-0.022825	0.166068	-0.0615807	0.148544	0.0610901	-0.0738837	0.1969	0.205702	-0.0398318	0.173521	0.161505	0.0911967	0.138385	-0.117273	-0.00255113	0.0627105	0.063036	0.163476	-0.161117	0.0588743	0.1214	0.137745	-0.119299	0.0993036	0.136479	0.182556	0.0922715	-0.0172576	-0.107546	0.00172082	-0.0327149	-0.0240572	-0.0351909	0.0441293	-0.0294978	0.063788	-0.0841229	0.0240358	-0.033023	-0.0145013	-0.0531238	-0.0493293	0.070436	0.0442365	0.0227655	0.0292561	0.0152541	-0.0241102	-0.025162	0.0367547	0.00536438	-0.00774839	-0.0551301	-0.000285799	0.0525166	-0.129427	0.039487	0.0116808	0.0877239	-0.00308738	0.0114394	-0.0645614	-0.073596	0.0278221	-0.216387	0.105176	0.0873977	0.0219177	-0.0201896	-0.0147892	-0.128971	0.0799267	0.0758882	0.0265735	0.0278997	0.0354401	0.0102558	-0.0222996	0.00607584	0.00504572	-0.0345611	-0.00340198	0.0454363	0.183934	-0.00918967	0.00692082	0.0415913	0.0116629	-0.00851944	-0.00873786	0.0671883	0.103838	0.0481462	0.0570116	0.0417613	0.00288131	-0.0590071	-0.0921922	-0.0113018	-0.104185	-0.109158	-0.111254	0.0215059	-0.0264663	0.000703386	-0.0258175	-0.0299852	0.000154062	-0.0286398	-0.0857847	-0.0217321	0.0191244	-0.0154332	0.107513	0.0768762	0.00947864	0.00423179	0.121924	0.125017	0.0887258	0.170102	0.0901762	0.113157	0.108196	0.0706004	0.106218	0.0200545	0.0875454	0.0406671	0.12473	0.0645278	0.105554	0.055148	-0.0650296	0.0309063	-0.00168859	-0.0206382	-0.0345945	0.0673539	0.033829	-0.133481	0.069741	-0.0224684	0.162184	0.0429161	0.0627644	0.0751619	0.0958831	0.0361262	0.0949668	0.0457432	0.0574861	-0.0975826	0.00716707	0.0290098	0.034624	-0.0232801	0.103065	0.104939	0.0609912	-0.00959362	0.132112	0.0572493	0.0579691	-0.0632602	-0.0393932	-0.072927	-0.0344409	-0.0750911	-0.0560796	-0.0932696	0.0279622	-0.032633	-0.103028	-0.129215	-0.117123	-0.0216486	0.0558653	-0.101813	-0.0692286	-0.0824202	-0.0331428	-0.0676096	-0.0835656	-0.0392854	0.0994564	0.0471483	0.0114479	-0.0575676	0.0055404	-0.0631496	0.103946	0.0123913	0.125994	0.0720697	0.142251	-0.0263402	0.00863037	0.0271832	-0.0200687	-0.0536916	0.00279046	-0.0181205	-0.0822231	-0.0563999	0.0148355	0.0431974	-0.0198732	-0.055802	-0.127138	-0.0236155	0.156834	-0.0926269	-0.0229371	-0.0513287	-0.0326171	0.129614	0.0353052	-0.141284	0.10683	-0.0598016	-0.0762429	-0.0474513	-0.0659291	-0.0154609	0.13225	-0.116261	-0.0961791	0.011307	0.0722775	-0.147007	0.0543287	0.0321201	0.0112346	0.11069	-0.0713461	-0.0223762	-0.0599344	-0.124801	-0.0553226	-0.0822075	-0.0721547	-0.0168335	-0.0375753	-0.110618	0.0333524	0.0870083	-0.0103163	0.161391	-0.0291196	-0.0756512	-0.0840454	-0.0819058	-0.0549243	-0.0752948	-0.0495082	0.134073	0.115766	0.126871	0.152365	0.00693587	-0.0167199	-0.0593851	0.11273	0.0813378	0.135282	0.0239389	0.060731	0.0985274	0.202284	0.0195201	-0.0157262	0.0883854	0.0479469	0.220969	0.130385	-0.0697467	-0.0343232	-0.0922359	0.0722163	0.0279127	0.0943314	-0.0622301	0.014149	-0.0029494	-0.0590721	0.145737	-0.0579615	-0.0705809	0.0702459	0.094741	0.0365541	-0.0640803	0.000390096	0.0177065	0.067255	-0.0317122	0.00469175	0.00580317	0.0210271	0.00521673	-0.0169299	-0.104139	-0.0235306	-0.0345804	-0.0343921	0.0492855	0.0329175	-0.0305479	0.153754	-0.0387087	-0.0343935	0.181719	-0.0341745	-0.0826041	-0.0439175	0.0185704	-0.0495832	0.0509192	0.145271	0.0861	0.0335547	0.023878	0.00461449	-0.00772959	-0.0184555	0.0495796	-0.031664	-0.0739154	0.139675	0.101393	0.0978571	-0.128099	0.0301604	0.144847	0.126762	0.110051	-0.18184	0.00905458	0.139001	-0.02638	0.0129417	0.0477167	-0.0381411	0.0528912	-0.163011	-0.135071	-0.15426	-0.10121	0.000817318	0.021116	-0.0773624	-0.122509	0.00846168	0.167202	-0.0518475	-0.129037	-0.0248985	0.0346054	0.0198795	-0.102945	-0.102163	0.0591338	-0.0827093	-0.112177	-0.0920383	0.101756	0.0655803	-0.0344153	-0.0762386	-0.0900495	0.0905806	0.200159	0.0183126	-0.191796	0.209582	-0.00578973	0.0156726	-0.0365873	-0.0264213	0.0840348	-0.0800058	0.0295728	-0.0801584	-0.0868951	0.0788272	0.109883	0.0339402	-0.152806	0.217184	0.0230992	0.0197514	0.107297	0.0181506	0.0402033	0.0455542	0.124598	-0.0756409	0.032952	0.205632	0.0827418	0.0225503	-0.0408189	-0.00652295	0.0134137	0.125173	0.144937	-0.102081	0.0405114	-0.0545492	0.0148159	0.106152	0.108639	-0.0565336	-0.0263446	-0.0153826	-0.050378	0.00264476	-0.0867223	0.0521462	0.0522339	0.0375059	0.0378152	-0.0489082	0.0124751	0.0846224	0.0290573	-0.0189936	-0.0241943	-0.121894	0.015934	0.107394	0.157669	0.0362567	0.0181593	0.0230395	0.140679	0.0527878	0.170187	0.0723174	0.089136	-0.0977203	-0.183836	-0.247765	-0.164155	-0.117096	-0.165279	-0.196181	0.0935658	0.242098	0.0620032	0.174825	-0.00774316	0.233122	0.128776	0.125639	0.0927907	0.0167738	-0.0244759	-0.0982603	-0.0329494	-0.0449265	0.00642206	0.00908112	0.0920058	-0.0142093	0.0124568	0.073252	-0.0331463	-0.0088724	0.023741	0.106619	0.085868	0.0977459	0.111738	0.0968921	0.164948	0.0714091	0.0772993	-0.0174405	-0.0764762	-0.16066	0.158307	-0.122082	0.147137	-0.0778227	0.0644624	0.0158456	-0.0259882	0.126382	0.0868845	0.0492127	0.0883438	0.179587	0.033244	0.0929451	0.275142	0.0308162	0.0250345	0.676536	0.589628	1
Trihydroxy-octadecenoic acid (Tri-OH-C18:1)	-0.320803	0.0757124	-0.0170045	-0.00748086	0.0318369	-0.0467657	0.0231469	-0.245062	-0.159809	-0.352798	-0.269402	-0.352548	-0.225739	-0.312133	-0.430723	-0.363126	-0.502733	-0.485482	-0.379231	-0.204826	-0.0619392	0.0803586	-0.464018	-0.540639	-0.0444337	0.186426	-0.219381	-0.555159	-0.549023	-0.185197	-0.0613813	-0.27101	-0.434301	-0.443178	-0.455197	-0.412521	-0.0530105	0.0886038	-0.104713	-0.0133995	-0.226963	-0.272578	-0.254876	-0.0235183	-0.0393993	-0.0197162	0.0154243	-0.550387	-0.103995	-0.587371	0.0976913	-0.645351	-0.349635	0.0323829	0.0271614	-0.656598	-0.682545	-0.4273	-0.0386604	-0.699412	0.195371	-0.667327	0.438588	0.4698	-0.346941	0.718463	-0.0287589	0.712275	-0.588018	-0.423525	0.112565	-0.0209714	0.771608	0.634803	0.509789	-0.581259	0.260963	0.828507	0.692902	0.510457	-0.372179	-0.544827	-0.00691941	-0.336302	-0.484511	-0.183081	-0.533797	-0.592378	0.467955	0.557883	-0.617102	0.701508	-0.673495	-0.729642	-0.660295	-0.511441	0.803325	0.401845	0.460514	-0.512879	0.615378	-0.489412	-0.48895	0.19441	-0.62984	-0.415377	0.429163	-0.23849	-0.256649	0.891186	0.312916	0.585053	-0.412818	-0.442787	-0.399596	0.647666	0.172823	-0.592718	0.424121	0.209611	-0.47161	-0.27108	-0.177211	0.433426	-0.421912	0.124761	-0.281804	-0.324266	-0.665425	0.769201	-0.664021	-0.601659	0.769467	-0.383602	-0.330511	-0.274217	-0.655162	0.358152	-0.530864	-0.545725	0.548196	-0.570528	-0.478726	-0.279156	-0.105887	0.15827	-0.0909981	-0.342962	-0.317659	-0.643578	-0.203906	-0.44846	-0.520914	-0.558637	-0.292769	-0.480107	-0.328322	-0.21537	-0.273425	-0.533568	-0.535394	-0.390663	-0.597674	0.569561	0.112324	-0.318472	-0.297001	-0.376646	-0.341287	-0.410017	-0.500857	-0.390046	-0.507755	-0.63936	-0.462007	-0.498442	-0.608863	-0.276173	0.160231	0.19131	-0.32272	0.128376	-0.312824	0.360451	0.132433	0.475087	-0.559726	0.529381	-0.378256	-0.429432	-0.756095	-0.501542	-0.363234	0.120312	-0.369826	-0.243732	0.16145	0.2028	0.0390774	-0.603759	-0.169466	0.215235	-0.314037	0.588391	-0.0167925	-0.430177	-0.417284	-0.398333	0.150651	0.0957862	-0.416699	0.304822	-0.460852	-0.311687	0.270162	-0.320159	-0.116485	-0.538838	0.447271	0.238012	-0.43679	-0.416334	0.0741298	-0.563841	-0.350988	0.0155739	-0.0137284	-0.156459	-0.415608	-0.37813	0.0358788	0.0962476	0.226118	-0.0478977	-0.177335	0.00104041	-0.0436773	-0.249963	-0.381107	0.450464	-0.355139	-0.467778	-0.193074	0.242895	-0.389867	-0.0665868	-0.260319	-0.401775	-0.236969	-0.500629	-0.321778	-0.381131	-0.354776	-0.401473	0.128543	-0.330173	0.396336	0.122038	-0.391883	-0.387584	0.42965	0.0248584	-0.628036	-0.0614988	-0.106174	0.272904	0.248519	-0.423101	-0.306063	0.614924	-0.427103	-0.45202	-0.372492	-0.518555	-0.482971	-0.202385	0.685858	-0.459267	-0.462256	-0.159672	-0.490434	-0.335285	0.0462588	-0.345051	-0.689885	-0.497439	-0.0373282	-0.215837	-0.369886	-0.531043	0.631863	0.293117	-0.391258	-0.154677	0.138567	-0.113959	0.0666393	-0.139252	-0.0839817	0.405643	0.0511	0.385106	-0.340563	0.696817	0.610339	-0.499614	-0.239477	-0.0418517	0.506481	0.630316	-0.532968	0.165911	0.0116713	-0.383224	0.943726	0.174169	-0.410911	-0.359597	-0.270629	-0.36986	-0.406474	-0.0465287	-0.472128	-0.372091	-0.437786	-0.346238	0.388025	-0.00459033	-0.321069	-0.449785	-0.38394	-0.523227	-0.336827	-0.475445	0.0330945	-0.556627	-0.41893	0.445676	0.819913	0.209773	-0.19694	-0.255373	-0.304853	0.637748	-0.0787443	-0.523003	0.0723733	0.38207	0.410599	-0.26776	-0.380384	0.15266	0.703567	0.110771	-0.14692	-0.0967481	-0.0923109	-0.20198	0.845525	0.835917	0.607087	0.801162	0.655609	-0.297603	-0.311162	-0.264371	-0.370181	0.36621	0.0818601	-0.0884948	-0.0768846	-0.431114	-0.0618355	-0.141924	-0.0630208	-0.129128	-0.159664	-0.217945	-0.102684	-0.179156	-0.375748	-0.273906	-0.439217	-0.436409	-0.335642	-0.0740189	0.0547106	-0.048876	-0.0862759	-0.0860799	-0.345824	-0.296264	0.371257	0.909111	0.859866	0.865944	0.730207	0.293353	0.589974	-0.0327883	-0.308218	-0.183514	0.805542	0.101267	0.210559	-0.0672106	-0.154484	0.128164	0.0393353	-0.0301865	-0.127884	-0.0438242	-0.0196362	-0.00140494	-0.0173074	-0.0810691	0.0989358	-0.0257579	0.213612	-0.201765	0.261216	0.272957	-0.131902	0.0448117	-0.255933	-0.19682	-0.142516	-0.0133282	-0.097439	-0.0635045	0.399952	-0.06949	-0.0321708	-0.115703	-0.0632354	0.199357	-0.201902	0.804678	0.0146125	0.159977	-0.00208193	0.125736	0.322135	0.316378	0.515246	-0.353807	0.138822	-0.201303	-0.155206	0.0891438	0.188007	0.133362	-0.0848151	-0.117252	0.137873	-0.0233729	-0.0488505	-0.0139156	0.0255915	-0.0582533	-0.280842	0.0543506	0.125306	-0.336716	-0.193179	0.0683654	-0.0982514	-0.275529	-0.0743793	0.0977611	-0.0293277	-0.0155482	-0.0328791	0.0864355	-0.023814	-0.0751168	0.0157225	-0.0100231	0.0590681	-0.0143967	-0.0242031	-0.0504594	0.130436	-0.0945161	0.0297124	0.00584546	0.0286544	0.23347	-0.0527104	0.047503	0.0517507	0.00960198	-0.0336317	-0.323575	0.226549	-0.00268075	0.411058	0.0106372	-0.0174331	-0.0731873	-0.0472592	-0.0472214	-0.0521428	-0.00549963	-0.0593857	-0.0505209	-0.0583584	-0.240751	-0.0167942	-0.139192	0.751733	-0.0383321	0.0549378	0.0262652	-0.123273	-0.65506	-0.0757966	-0.0450254	-0.0331124	-0.0678146	0.049527	0.274309	-0.109243	0.0809009	-0.171654	-0.0823488	-0.0932289	-0.112322	-0.201021	-0.203588	-0.256971	-0.124175	-0.100879	-0.163154	-0.152408	-0.129518	-0.178584	-0.0433042	-0.190834	0.0640519	-0.141222	-0.170218	-0.174653	0.108551	-0.167151	0.1925	-0.0118603	0.0516221	0.308894	-0.0650315	-0.0541843	0.230214	-0.643219	-0.0841866	-0.538227	-0.518334	0.0440797	0.0227747	0.823815	0.0751115	0.704285	0.327671	-0.0915504	-0.252864	0.477286	0.328678	0.267768	0.321214	0.202918	0.215286	0.335254	0.0907934	0.105543	0.156875	0.404237	0.288478	0.389632	0.308392	0.371824	0.646465	-0.186797	0.31384	-0.250129	0.147911	0.0999478	0.0355047	0.0726869	0.0778909	-0.0150211	0.339819	0.20825	-0.161039	-0.0898686	0.0412488	0.00081414	0.0333229	-0.0226761	-0.105938	-0.191853	-0.100162	-0.143746	-0.29744	-0.0117123	0.226789	-0.289194	-0.0575008	-0.229586	0.138697	0.667563	0.189572	-0.266171	-0.0182322	-0.189371	0.17525	-0.332934	0.174592	0.218949	0.271575	0.281207	0.29828	0.0518053	0.103179	-0.0190148	0.110802	-0.104653	-0.314121	0.183064	-0.107884	0.947414	-0.343162	0.127897	-0.00840341	-0.184504	-0.172414	-0.211472	0.0192551	0.0524423	0.0408577	0.624475	0.581371	-0.0328859	0.295287	-0.166465	-0.0545283	-0.0188642	0.404833	-0.0399264	0.00783315	0.0304731	0.0190447	0.0171045	0.0343231	-0.0294101	0.645234	0.046936	0.316413	-0.126357	-0.378596	0.0328992	-0.0816854	-0.0345344	-0.0587535	-0.190172	-0.235704	-0.102192	-0.15387	0.584763	0.0853367	-0.101411	0.0687928	0.17646	-0.0412608	0.127098	0.12709	0.129536	-0.0309685	-0.153216	-0.296926	0.0466272	-0.284153	-0.275188	0.0101684	0.058486	-0.0852955	-0.3592	-0.185063	-0.096564	-0.456388	-0.601927	0.0629804	-0.0860342	-0.0598019	-0.355472	-0.131194	-0.394419	-0.151434	-0.504133	-0.47681	-0.16474	-0.0956301	-0.102887	0.563539	-0.0227488	0.550951	0.566298	0.651037	0.68503	0.73223	0.606156	0.535098	0.692272	0.140623	-0.149539	-0.200623	0.507351	-0.109915	-0.116869	0.67213	-0.0323353	0.018805	0.510839	0.324249	-0.070485	-0.0934549	-0.0856829	-0.108593	-0.154393	-0.119826	-0.128091	-0.126974	-0.0814525	-0.154233	-0.174617	-0.187453	-0.0915617	-0.0674155	-0.20655	0.220326	0.0149874	-0.102145	-0.17101	-0.0965272	-0.0468074	-0.125464	-0.122847	-0.0580028	-0.164822	-0.0418009	-0.0711121	-0.101978	-0.0814528	-0.061278	-0.110934	-0.177559	-0.390503	-0.332257	-0.00886066	-0.104448	0.182041	0.0753086	0.0296138	-0.00329285	0.209619	-0.0179704	0.194133	0.00502556	0.127375	-0.10428	-0.106767	0.157585	-0.162091	0.0929933	0.0687605	-0.0691533	0.201832	-0.0218948	0.0398826	-0.103086	0.101227	0.0260922	0.0241458	-0.0555651	0.136873	-0.143268	-0.104746	0.0688541	-0.33948	0.0745576	-0.0343351	0.115836	-0.0579149	-0.0385303	-0.0686941	0.0146244	0.0388738	0.127664	0.0769087	-0.469742	-0.221176	-0.125983	-0.188481	-0.260498	0.0637095	-0.337438	-0.136321	-0.0821713	-0.174473	-0.420249	-0.164755	-0.0837713	-0.319411	0.197919	-0.492404	-0.459737	-0.51933	-0.543268	-0.464198	-0.0657638	-0.256678	0.0543552	0.244381	-0.0788952	0.0618998	-0.273731	-0.336266	-0.0402478	-0.13125	-0.183016	-0.156958	0.0341871	-0.143544	-0.212914	0.157671	-0.162125	-0.205164	-0.203116	-0.214026	0.103687	0.188819	0.0750838	-0.0985434	-0.219333	-0.352555	-0.36965	-0.206663	-0.179862	-0.305329	-0.319785	-0.348034	-0.220773	-0.317945	-0.153654	0.221308	-0.0388282	0.0784927	-0.0398592	-0.0212258	-0.0225009	-0.0961192	-0.017583	-0.0257552	-0.18781	-0.148788	-0.066421	-0.0529988	0.121336	0.0603067	-0.099847	-0.162726	0.00267973	-0.148919	-0.174482	0.0971225	-0.188036	-0.143185	-0.135688	-0.195881	-0.24113	-0.0225709	0.592433	-0.0328191	0.239807	-0.258114	-0.200522	-0.0512561	-0.129807	0.217257	-0.111282	-0.106235	-0.139467	0.120867	-0.181366	0.0103536	0.12066	-0.227861	-0.233913	-0.0813762	-0.262755	-0.0887501	0.136646	-0.0801907	-0.213458	-0.144914	-0.177511	0.0570067	0.114409	-0.247536	-0.00945399	-0.220867	-0.0327697	0.019899	0.0992469	-0.212462	-0.210602	-0.230842	0.0167418	-0.395162	-0.33643	-0.214731	-0.269125	0.185997	0.166475	0.191959	-0.16288	0.70022	-0.0698456	0.203701	-0.0270807	0.232609	-0.161966	-0.118085	0.0825805	-0.1577	-0.136353	-0.0483198	-0.23135	-0.120983	-0.245113	-0.250051	-0.577751	-0.579635	0.264946	-0.241442	0.190619	-0.584873	-0.213642	-0.122679	0.334041	-0.131358	0.14424	-0.165851	-0.199643	-0.181436	-0.181441	-0.00122875	-0.200223	-0.198931	-0.238324	-0.133118	-0.094175	-0.337012	-0.198913	-0.222608	0.0537426	-0.173908	-0.131707	0.00349594	-0.132986	0.00189367	-0.135056	-0.186153	-0.152366	-0.180033	-0.210996	-0.100462	0.102488	-0.178446	0.422653	0.0262362	-0.0611671	-0.479508	-0.235367	-0.23433	-0.362968	0.0482591	0.207135	-0.233621	0.0629182	-0.222848	0.0778963	-0.0946289	-0.102513	-0.117986	-0.125987	0.0564436	0.0185344	-0.0150447	0.0165017	-0.0211761	0.261084	-0.0635457	0.325843	-0.25505	-0.0977909	0.0130718	0.279763	-0.0260847	-0.23303	0.0423458	-0.198749	0.0442225	0.251583	-0.211309	-0.351735	-0.206515	-0.0467468	-0.0250512	-0.266292	-0.198945	0.513275	-0.248394	-0.203642	-0.00275542	-0.231929	0.137245	0.170137	-0.146636	-0.116983	-0.0258419	-0.105663	-0.0415306	0.00448404	-0.0471078	-0.0220493	-0.0535286	-0.0406125	-0.0503002	-0.248799	-0.261425	-0.238742	-0.251006	0.0224455	0.638882	0.604773	0.0384933	-0.39189	0.149044	0.024566	0.0788716	-0.0131062	-0.000307276	0.025101	-0.0801277	0.0502444	0.0766568	-0.16846	-0.211378	-0.186547	-0.208334	0.560316	-0.219408	0.5885	0.558935	0.564205	-0.027433	0.567672	0.553393	-0.285557	-0.265641	-0.0182603	-0.212168	-0.0850166	-0.0299555	0.0300046	-0.0432131	-0.193275	-0.0404921	-0.0397056	-0.0441137	0.119093	0.0642	0.0300366	0.0938301	0.639146	0.767858	0.716433	0.696786	-0.380373	-0.0647315	0.415153	-0.175646	-0.273187	-0.29723	-0.391566	-0.316815	-0.165067	-0.137713	-0.0387346	-0.321054	-0.371014	-0.435882	-0.413885	-0.339319	-0.40138	-0.250802	-0.343653	-0.402384	0.187346	-0.386295	-0.179858	-0.180332	-0.309783	-0.354406	-0.233712	-0.222427	-0.177055	0.152124	-0.179374	-0.129667	0.0372714	-0.0631618	-0.0632828	0.194047	0.149066	0.180195	0.197352	-0.12101	0.0407813	0.168788	-0.380504	-0.449645	-0.477059	0.0601916	0.0910278	0.0697607	0.084071	-0.0462804	0.0738596	-0.0983889	-0.162465	0.130511	0.111809	0.211643	-0.148037	-0.171371	-0.142896	0.0242385	-0.0842414	-0.193905	-0.0943677	-0.133874	-0.20616	0.223941	-0.111809	-0.185219	-0.109045	-0.143527	-0.189692	-0.111513	-0.140489	-0.13272	-0.194588	-0.124448	0.0774575	0.093585	-0.158696	0.121975	0.0626422	-0.192938	0.194458	-0.0983567	0.186273	-0.217685	-0.0677866	-0.0739374	-0.251248	-0.0392057	-0.221906	0.0122922	-0.0565159	-0.0857223	0.275625	-0.252571	-0.245095	-0.5325	-0.267131	0.556014	0.235253	-0.136625	-0.0636656	-0.0519469	-0.0123214	-0.111355	0.199747	-0.194591	-0.197605	0.221441	-0.226626	0.0783056	-0.0280973	0.0145916	0.00856578	0.0120381	0.0299803	0.0086199	0.0146725	-0.147923	-0.181585	-0.0641962	0.0260547	-0.0214957	0.0316705	-0.0450515	-0.209009	0.0968235	0.188714	-0.160639	-0.0279562	0.0910063	-0.206952	0.168381	-0.00351828	-0.0830254	-0.134494	-0.295787	-0.048693	0.11101	-0.193354	-0.167485	-0.163927	-0.0711486	0.658085	-0.188363	0.0367524	-0.0980263	-0.167653	0.00774426	-0.21963	-0.273373	-0.0704447	-0.273402	-0.128173	-0.164434	-0.129791	-0.0920512	-0.104243	-0.118484	-0.12207	-0.0993582	-0.0486672	-0.149542	0.168084	-0.203276	-0.0695447	0.916306	-0.0583916	-0.0359728	-0.143366	0.81048	0.032879	0.187734	0.754131	-0.458303	-0.237569	-0.284279	-0.0190162	-0.214278	-0.208553	-0.212802	-0.224636	-0.128765	-0.0373696	-0.0119492	-0.0580275	-0.274107	-0.519211	-0.0283396	-0.0055394	0.38006	0.541935	-0.443421	0.00761972	0.635919	-0.123038	-0.57733	0.0240158	0.450051	-0.0133869	0.0288238	-0.0425426	-0.316562	-0.0859419	-0.392862	0.0344551	0.0648825	0.0266527	-0.578815	0.0936281	-0.144133	-0.140591	0.184524	-0.304046	-0.636801	-0.141578	0.100108	-0.00277019	7.14527e-05	-0.56666	-0.00216197	0.197603	0.0565006	0.0771631	0.189282	-0.127469	-0.0187366	0.0773635	-0.0237883	0.105699	-0.169658	-0.0289688	-0.111856	-0.0559521	-0.141992	-0.0139545	0.199769	-0.29408	-0.262223	-0.14053	-0.333714	-0.196565	-0.236868	-0.0996905	-0.324212	-0.0388748	-0.10573	-0.0294384	-0.353452	-0.336337	-0.176023	-0.189835	0.211341	-0.357974	-0.226285	-0.100383	-0.021831	-0.16811	0.150389	0.0492098	0.219991	0.423574	0.182605	-0.254823	-0.343931	-0.306553	-0.249329	-0.12349	-0.110536	-0.236132	-0.205511	-0.186656	-0.282886	-0.336087	-0.218965	-0.191783	-0.215928	-0.0394463	-0.133024	-0.28611	-0.213324	-0.272717	-0.07295	-0.16655	-0.169961	-0.218695	-0.3928	-0.192518	-0.133134	-0.156894	-0.132275	-0.0747595	0.466456	-0.0489733	0.0474341	0.0513144	-0.131241	-0.230477	0.117694	-0.108564	0.666457	-0.0295757	0.0666855	0.0328246	0.0882125	0.0852011	0.124751	0.251758	-0.620071	0.173641	-0.211642	-0.649003	-0.12487	0.0461911	-0.150705	-0.198678	0.704771	0.0297581	-0.00171185	0.0241031	-0.237159	0.6031	0.525262	-0.0768314	-0.00382905	-0.0787554	-0.174704	-0.158438	0.0993758	0.0859923	0.0662937	-0.160695	-0.0818993	-0.0811524	0.0613492	-0.0968863	0.0855423	-0.135184	-0.022646	-0.0252842	-0.0348432	-0.0479246	-0.0870383	0.0656895	0.00529463	-0.0366909	0.0494999	-0.006412	-0.0415365	-0.0293261	-0.00565213	-0.372835	-0.0204617	-0.130787	-0.0425525	-0.162173	-0.0555561	-0.0441594	0.0983996	-0.0590262	0.0633807	-0.0152933	-0.00185688	-0.107053	0.0229061	0.0103572	-0.0318555	0.0333554	-0.0194535	0.0592635	-0.00458436	0.0308257	0.0121935	0.159512	-0.0275825	0.130745	0.0851449	0.0499656	-0.0339792	0.0547628	-0.0852105	0.306614	-0.1081	0.236796	0.270299	0.247488	-0.157623	0.815708	0.261067	0.244559	-0.0561987	-0.150639	-0.068423	-0.131003	-0.0654926	-0.0574586	-0.0720459	0.184856	0.0626331	-0.205602	-0.211606	-0.173636	-0.204643	-0.0696787	-0.189562	-0.127763	-0.146304	-0.132938	-0.140286	-0.153139	-0.114641	0.617763	-0.0913431	-0.113954	-0.0258321	-0.00934474	-0.0515312	0.115852	0.00316334	0.303433	-0.575655	0.742132	-0.132907	-0.140457	-0.126092	-0.119523	-0.164753	-0.137198	-0.162657	-0.189898	-0.196735	-0.165429	-0.058863	0.0193457	0.124208	0.00644466	0.0277886	0.744244	-0.0475738	-0.0275536	-0.153236	-0.123645	0.0612851	-0.0161695	0.23461	-0.125487	-0.0701057	0.136015	-0.254483	0.114079	-0.122982	0.0694022	-0.484686	-0.2135	0.0345388	0.43047	-0.521664	0.398642	0.268381	0.328541	0.433126	0.206451	0.211628	-0.0532751	-0.19169	-0.0478193	-0.15844	-0.0533018	-0.099766	-0.0980652	0.0441065	0.0260962	-0.163359	-0.0437723	0.678427	-0.346829	-0.311651	-0.129024	-0.0316133	-0.0557596	-0.0713925	-0.0351961	0.567381	0.493737	0.576551	0.538401	-0.0396232	-0.0304044	-0.228914	0.00163688	-0.0188126	0.0139232	0.104959	0.719982	-0.0972377	0.189681	-0.00948323	-0.0803769	0.741275	-0.0386661	0.0621083	0.183893	-0.197817	-0.0906652	-0.104665	0.883984	-0.400472	0.0515746	-0.29361	-0.0746396	0.165085	-0.120887	0.778716	-0.0498225	-0.120734	0.081011	-0.05958	-0.0642432	-0.00195783	-0.289456	-0.363024	-0.00925321	-0.05956	-0.0369954	-0.169122	-0.0691089	-0.0729801	-0.0934549	0.147492	-0.0740866	-0.143319	-0.0454845	0.816415	0.806173	-0.109057	-0.0565817	-0.0887354	-0.0946611	0.265046	0.111708	-0.0224138	-0.02871	0.116159	-0.0496805	-0.0586041	0.492729	0.881288	0.137929	0.369167	0.24277	0.199787	0.19593	0.6665	0.185389	0.107218	0.279274	0.217881	0.790011	0.231068	0.309428	-0.190496	-0.160207	-0.211138	0.161512	0.27278	0.139086	-0.0522295	-0.0460033	-0.0232288	-0.101311	-0.065126	-0.14422	-0.133892	-0.189292	0.03577	0.228334	-0.0642062	-0.0952731	-0.0727285	-0.213907	0.174899	0.0106798	0.0144362	-0.0330938	0.110007	-0.0128091	-0.0816498	-0.130698	-0.0937571	-0.189564	-0.242988	-0.260809	0.739184	0.399606	0.0183508	0.282051	-0.146112	-0.130361	0.0772599	-0.0181194	0.158869	0.0100877	-0.133654	-0.316523	-0.10638	-0.130037	-0.216629	-0.116763	-0.0934136	-0.0627861	-0.26927	-0.407533	0.17505	-0.409155	-0.0782978	0.00717948	0.82799	-0.10588	-0.273487	-0.0186386	-0.437728	-0.388867	0.115042	-0.15274	0.408947	0.792439	-0.0270993	0.0461911	0.181787	0.650728	0.10253	-0.181943	-0.176904	-0.323606	-0.0564112	0.145835	0.177544	0.0372147	0.00889762	-0.149883	0.388224	0.446026	-0.169996	0.43084	0.361794	-0.175604	-0.0222649	-0.129205	-0.131901	-0.127241	0.016179	0.0211401	0.107083	0.207614	-0.172217	0.297554	-0.289461	0.778019	0.825657	-0.271627	-0.0790955	-0.0572478	0.779734	0.888784	0.839621	0.870517	0.844205	-0.0461642	-0.148619	-0.126336	-0.168498	-0.12892	-0.179312	-0.039908	0.930082	0.140243	0.644314	0.00860464	0.803224	-0.0214497	-0.119074	0.814464	-0.130521	0.572734	0.096123	0.0552083	0.107216	0.0932296	-0.538274	-0.403195	-0.110544	-0.0675811	-0.0983626	-0.0898641	-0.682797	-0.675158	-0.500879	0.716682	0.704343	0.811237	0.94299	0.942699	-0.152782	0.452444	0.627543	-0.0259526	-0.242385	-0.199235	0.0959678	-0.356069	0.391406	-0.180826	-0.252252	-0.181091	0.00758171	0.840547	0.111771	-0.558244	-0.483725	0.809515	-0.311554	0.879034	0.143292	0.690094	0.0977016	0.177755	0.0708969	0.0871058	1
8.56_545.2733	-0.0261642	-0.0707365	-0.250705	-0.405868	-0.0588475	0.0802928	-0.0788847	0.124969	0.108492	0.105457	0.0309914	0.0722439	0.0424418	0.0647367	0.109649	0.0447161	0.131331	0.192351	0.117564	0.0910675	0.175358	0.123443	0.190584	0.117844	-0.0130864	-0.0260901	0.0693657	0.173378	0.166852	0.0747979	0.0551258	0.154345	0.163197	0.166673	0.167098	0.0933838	0.0071542	0.0981662	0.0324188	-0.0484193	0.0338286	0.102287	0.101775	-0.0352941	-0.0172672	0.0151732	0.0736109	0.0962768	0.149083	0.0685582	0.011528	0.0664919	0.121867	0.0196024	0.0785442	0.0814941	0.0960529	0.101063	0.0210807	0.0899877	0.00212587	0.0829837	-0.13521	-0.0828703	0.00523526	-0.103547	-0.0344282	-0.174204	0.130979	0.0651785	0.0989681	-0.0331969	-0.205	-0.111747	-0.0694415	0.0517823	-0.0371311	-0.150299	-0.0721527	-0.0535715	0.0702902	0.108092	0.0452716	0.116553	0.0183305	0.139793	0.0140772	0.0662433	-0.0738889	-0.184641	0.0482986	-0.161701	0.0295277	0.0734004	0.0730398	0.0243991	-0.137309	0.0106204	-0.102562	0.0170747	-0.103722	0.136185	0.142169	-0.0712305	0.163987	0.0235315	-0.0961124	0.0409932	0.081726	-0.164108	-0.0734011	-0.186466	0.0799424	0.0373809	0.0714841	-0.174866	-0.0991906	0.044706	-0.0550842	-0.0527001	0.0473427	0.0128996	-0.0842457	-0.101005	-0.0264716	-0.000441062	-0.0542686	-0.021475	0.113998	-0.152593	0.0898561	0.12762	-0.136566	-0.0352584	0.0307019	0.0606583	0.139949	-0.157571	0.14297	0.216977	-0.132781	0.211067	0.0148669	-0.129556	0.12052	-0.161592	0.108896	-0.0205919	-0.0555559	0.178648	0.028521	0.0552328	0.142828	0.093523	0.0493205	-0.0297672	0.0479742	-0.0168212	0.207701	0.0649836	0.0587481	0.0703051	0.000564437	-0.144189	0.00924	0.00290001	0.0106138	0.00584504	-0.0382724	0.0667328	0.0338966	0.0404854	0.0759724	0.118812	0.026818	0.0479137	0.00372848	0.0416927	-0.0571497	-0.0818854	-0.0479396	-0.0472227	0.153541	-0.164154	0.0181024	-0.0873233	0.0408154	-0.0828117	-0.019992	0.0748234	0.0785777	0.0831413	-0.0712668	0.00315243	0.113326	0.0772694	-0.0202103	-0.0236322	0.0800215	0.0200527	0.0730433	-0.0639597	-0.000113009	-0.148496	-0.114623	0.00306314	0.0968763	0.0235426	0.0330104	0.0437239	0.0446819	0.0152536	-0.0374939	-0.00706793	-0.0517379	-0.0274355	0.0308445	0.132891	-0.0744185	0.037788	0.0830633	0.00335331	0.00646863	0.00734899	-0.0407156	0.0564328	0.00636049	0.100803	0.157354	0.0896674	-0.036586	-0.0586953	0.0230685	0.0259386	0.0187012	0.0873397	0.0238892	0.0741452	0.0389833	-0.100332	0.0101037	0.0410262	0.0952567	0.054725	0.0858049	-0.00375431	0.0749999	0.0890461	0.0509467	0.0449697	0.136831	-0.0263268	0.0950476	0.00127186	-0.113743	0.0603822	-0.130877	-0.0693808	0.075165	0.102784	-0.213362	-0.137896	0.0694813	-0.0514436	0.0277599	-0.0912169	-0.0759745	0.0179214	0.047745	-0.115878	0.138978	0.101196	0.148558	0.139451	0.109614	0.0165568	-0.138093	0.128829	0.114577	0.0797966	0.132823	0.0997896	-0.00510375	0.0149673	0.0896795	0.166065	0.0262947	0.084675	-0.0071692	0.180276	-0.113272	-0.05747	0.209684	0.0678593	0.102052	0.00456348	0.152224	-0.0176527	-0.0806775	-0.0216123	-0.115061	-0.142872	0.113543	-0.151047	-0.0869982	0.0677053	0.0842288	0.0510751	-0.0431916	-0.162666	-0.00300032	0.0341406	-0.0454665	-0.0214307	-0.150618	0.0456835	0.0278659	0.0109706	0.127104	0.0485336	-0.00298194	-0.0435263	0.0105368	0.0175058	-0.0583522	-0.0566346	0.0883198	0.0387939	-0.027719	-0.0437396	-0.00275629	-0.0438738	0.0309628	0.0641817	-0.00102222	-0.0176996	0.0376152	-0.067585	-0.217556	-0.0742769	-0.108364	0.0660574	-0.0322137	-0.0474617	0.0244987	0.0242022	-0.145748	-0.0512291	-0.105147	0.048985	-0.0439356	-0.0554895	-0.0945385	-0.0634434	-0.0643556	-0.116061	-0.0906458	-0.0236812	-0.157965	-0.144843	-0.130467	-0.144432	-0.138094	0.076103	0.0883347	0.0287555	-0.046836	-0.0661889	-0.0801569	0.0647208	-0.0530755	-0.0316629	-0.0195509	-0.0649431	0.0226871	0.0499512	-0.0294495	-0.000231038	0.112552	0.0114544	-0.0351001	0.00829582	-0.0563962	0.034449	-0.0274305	-0.0579612	-0.0596131	-0.0974678	-0.0624767	-0.0555326	0.0738619	0.0549045	-0.0879753	-0.196575	-0.133845	-0.139576	-0.148939	-0.0330808	-0.0988633	-0.0757136	-0.00471321	-0.0358554	-0.112627	0.0581406	-0.0488487	-0.09392	-0.0436841	-0.14334	-0.0505608	-0.185014	0.00640554	-0.0414863	-0.122851	-0.00222804	-0.0574977	-0.070609	-0.0801932	0.0610467	-0.0577972	-0.0747063	-0.140491	-0.137112	0.04761	-0.111433	0.0183167	-0.0238783	0.0328063	-0.039907	-0.0241639	-0.0300195	-0.104893	-0.0578343	-0.0913534	0.0160762	-0.0806783	-0.109822	0.000235376	-0.137499	-0.128224	-0.0604225	-0.076451	0.0270764	-0.251258	-0.132941	-0.166966	-0.0481214	-0.065345	-0.0531684	-0.00562599	-0.0452226	-0.0658295	-0.0911568	-0.137459	-0.0879439	-0.140754	-0.0429406	-0.0129404	-0.013681	0.077112	0.0249181	0.0123039	-0.201119	-0.071785	0.0758989	-0.123356	0.00540395	-0.00428441	-0.10072	-0.0796745	-0.108991	-0.0949274	-0.13244	0.0855731	-0.0541147	-0.0586417	-0.0488701	-0.155859	-0.111422	-0.156497	-0.10449	-0.0511375	-0.0593063	0.00939398	0.258093	-0.0921937	-0.152406	-0.08349	-0.341325	-0.101959	-0.10338	-0.150604	-0.162591	-0.119999	-0.0750958	-0.108027	-0.152521	-0.183491	-0.074649	-0.0815863	0.0325435	-0.0762505	-0.172019	-0.0385538	0.133638	-0.100378	-0.133505	-0.112571	0.0912216	-0.0858781	0.224743	-0.0934266	-0.0704577	0.00331968	-0.122103	0.0223733	0.0240025	-0.091565	-0.0862741	-0.0645764	-0.0232014	-0.00127465	-0.206156	-0.140467	-0.0342966	-0.109812	-0.0812801	-0.0170596	-0.0603719	0.0322794	-0.0846464	-0.0386079	-0.151469	-0.10378	-0.0505177	-0.0942714	-0.058727	0.040213	0.0580915	-0.0313317	-0.133793	-0.124667	-0.0159123	-0.0690425	-0.111011	-0.066109	-0.0887097	-0.127906	-0.0238594	-0.0510067	-0.0823656	-0.0779442	-0.0770531	0.00740751	-0.108745	-0.0261536	-0.0181097	-0.144527	-0.200158	-0.0761249	-0.121689	-0.280328	-0.116951	0.00759871	-0.0116064	-0.171474	-0.124177	-0.0851351	-0.12764	-0.0198355	-0.0858603	-0.0700759	-0.0141227	-0.00141252	0.0876636	-0.065188	-0.119696	-0.0757959	-0.0537782	-0.0803725	-0.142774	-0.121325	-0.0474208	-0.0678453	-0.0604406	-0.00237769	-0.0293078	0.0141684	-0.0397243	-0.132949	-0.141415	-0.0384609	-0.0653671	-0.183517	-0.113326	-0.122579	-0.129226	-0.0893447	-0.0375293	-0.0622178	-0.0243303	-0.0901003	0.0300246	-0.0450644	-0.0689972	0.0100397	-0.0960937	-0.110054	-0.0927416	-0.183565	-0.0867407	-0.0915364	-0.124623	-0.171082	-0.108462	0.0120761	-0.093434	-0.120684	-0.138277	-0.135487	-0.131865	-0.118537	-0.0435579	-0.105155	-0.0338515	0.124349	-0.0149209	0.011217	-0.117521	-0.174674	0.0505041	-0.0535686	-0.128517	0.00861883	-0.124141	-0.129871	-0.0229319	-0.0946605	0.00494174	-0.163724	-0.162485	-0.098499	-0.123122	-0.0316037	-0.0753503	-0.177255	-0.177238	-0.0594965	-0.0855925	-0.0481885	-0.0894886	-0.0165658	-0.0967828	-0.0567158	-0.166009	-0.115951	-0.0342673	-0.0256527	0.0385346	-0.152529	-0.131219	-0.0948515	-0.142097	0.00839358	-0.0565684	-0.0622363	-0.115351	-0.121094	-0.0460365	-0.0681139	0.0812103	0.00572689	-0.0363901	0.032351	0.0469002	0.00510698	-0.196572	-0.0168585	0.00693774	-0.0365148	-0.0250338	0.0231147	-0.070256	0.032547	-0.100896	0.0653912	-0.0562713	-0.0442882	0.0713798	0.087534	-0.0271663	-0.0398112	0.00719894	0.063028	-0.0727954	-0.056044	-0.0263267	0.178903	0.157088	-0.00384285	-0.0556164	-0.055402	-0.0375219	-0.0953329	-0.128417	-0.105552	-0.0408956	0.00128151	-0.127777	-0.0699296	-0.032993	-0.089562	-0.0822132	-0.147302	0.00976302	-0.165011	-0.0404775	-0.0143859	-0.0704272	0.0264223	-0.110681	-0.173478	-0.120879	-0.0332644	-0.0230012	-0.019106	-0.0545923	-0.0745459	-0.125839	-0.0870668	0.0272552	0.0640242	0.0282645	0.0630427	-0.0697282	-0.113535	-0.102493	-0.0432139	-0.0908226	-0.0291126	0.00680381	0.0851207	0.0534006	-0.0489575	-0.0208666	0.0326383	0.0336549	-0.0231404	-0.0363169	0.0795716	-0.0541038	-0.0853179	0.0188296	0.01817	-0.136547	0.0345541	0.058582	-0.0728732	-0.00537431	-0.185293	-0.160618	-0.0421304	-0.161298	-0.0604264	-0.172873	-0.0934047	-0.12259	-0.131884	0.0396716	-0.019551	-0.152156	-0.0797221	0.0104601	0.0260267	-0.0648005	-0.0381039	-0.144064	-0.142458	-0.064504	0.0182388	-0.13097	-0.0566357	-0.102334	-0.138179	-0.0819297	-0.155186	-0.125679	0.0429193	-0.119678	-0.0400003	-0.155619	-0.0759614	-0.10285	-0.0471629	0.0168697	-0.0426891	-0.0506753	-0.161822	0.126695	-0.0852554	-0.0317779	-0.147219	-0.10793	-0.0543905	0.143768	-0.040766	-0.00730495	-0.0737957	0.0838297	0.0117699	-0.0459002	0.11118	-0.0496081	0.128184	-0.0265194	0.0293155	0.0724426	-0.0428601	-0.0900429	-0.0630396	-0.166078	-0.113051	-0.0552838	-0.134936	-0.105392	0.0547901	-0.190754	-0.123829	-0.0311417	-0.0625551	-0.154018	0.0989229	-0.0260789	-0.107028	-0.0939454	-0.122398	-0.0187233	0.00319763	0.0333274	-0.16387	-0.086229	0.0488602	0.112914	0.205301	0.24872	-0.268664	0.0387631	0.0511213	0.0140743	0.0309547	-0.150684	-0.0183229	0.0526929	0.0156057	-0.162966	-0.0549965	0.0164795	-0.00787191	0.0154902	0.0016095	-0.0232284	0.0412673	-0.035324	-0.108302	-0.0380027	0.0199162	-0.201662	-0.194104	-0.0377922	-0.0936573	-0.159355	-0.0842655	-0.0189412	-0.21195	-0.0716021	-0.0906382	0.00644874	-0.0274276	-0.0143457	-0.0130943	-0.16984	-0.0842605	-0.066232	0.0109968	0.0280209	0.00314102	-0.134474	-0.0409315	-0.119297	-0.108688	-0.00287334	-0.0938399	0.184567	-0.117314	-0.0996372	-0.0454392	-0.0240633	-0.151805	-0.0336235	-0.0763645	0.0867378	0.0930735	-0.0452672	-0.05073	0.0114753	-0.0202172	-0.0773752	-0.0570272	-0.06977	-0.0352406	-0.127924	-0.107344	-0.00924819	0.0447037	-0.00566584	-0.0164003	-0.0161074	0.0593907	0.0262672	0.0310586	0.00911284	-0.0770491	-0.047729	-0.0882246	-0.054105	-0.202675	-0.102226	-0.0406375	-0.120406	-0.0899986	-0.0651563	-0.0579038	-0.120338	-0.0320046	-0.0565556	-0.0291416	0.0039731	0.0110746	-0.0211541	-0.0405088	0.220054	0.104451	-0.0849613	-0.0314091	-0.085031	0.107191	-0.0951748	-0.153746	-0.0916671	-0.143682	-0.196723	0.0267315	0.0353383	-0.0455255	-0.0427079	-0.136818	-0.0256018	-0.0429268	-0.0263532	0.0629727	0.016421	0.0771165	-0.0579342	0.00792428	-0.119548	0.0142503	-0.0013519	-0.120137	-0.000486907	-0.0807094	-0.0436765	-0.0355509	-0.0439136	0.0210271	-0.0395128	-0.0492934	-0.0728454	-0.0296538	-0.156079	0.274777	-0.0545578	-0.0352915	-0.0109087	-0.0500787	-0.0365422	-0.0372968	-0.157239	-0.0425194	-0.0292623	-0.0475955	-0.0307001	-0.0886792	0.0271755	-0.0764522	-0.0552873	-0.130095	-0.0210352	-0.0247104	-0.110771	-0.10932	-0.0997239	-0.0748225	-0.0874643	-0.0737664	-0.0564988	-0.0909733	-0.144996	-0.10161	-0.0404956	-0.0407491	-0.00545856	-0.0788916	-0.163844	-0.0499889	0.0606004	-0.071378	0.0302606	0.0216037	0.095874	0.0524389	-0.141225	-0.0749215	-0.0298617	-0.0663497	-0.0447032	-0.0951739	-0.12529	-0.146319	-0.0328107	-0.0959254	-0.0645659	-0.0511047	-0.115768	-0.0754256	-0.0643376	-0.0773879	-0.0496816	0.00865072	-0.0628029	-0.065009	-0.0762778	-0.0534083	0.0311378	0.0117005	0.0528848	0.0497932	0.052263	-0.0327981	-0.041779	0.0151505	0.0472768	0.0921094	0.0767574	-0.147596	-0.0453129	-0.0692337	-0.0702594	-0.0539015	-0.051899	-0.0324671	-0.0762832	-0.0484335	-0.128169	-0.136864	-0.143459	0.0395398	-0.113987	-0.146923	0.188185	0.139626	-0.108712	-0.114392	-0.0604944	-0.00988768	-0.104192	-0.0215816	-0.0611894	-0.0495456	-0.047395	-0.145986	-0.0634021	-0.0758312	-0.0505447	0.0220579	-0.124261	-0.144861	-0.115992	-0.162079	0.0451301	-0.113138	-0.106348	-0.0682266	-0.00920347	-0.0161861	-0.0706725	-0.0325057	-0.0646838	0.214186	-0.0598253	-0.0450099	0.00385477	0.0629457	-0.0548279	0.0152895	0.124178	-0.149417	0.0319319	0.0235521	-0.0699927	-0.0897939	-0.063679	0.150892	-0.0339808	0.011693	-0.13507	0.0352329	0.0617769	0.0404665	-0.0738167	0.0497351	-0.0514269	-0.0223964	-0.11997	-0.100214	-0.0982388	-0.106071	0.0491226	-0.0676737	0.0705243	-0.182303	0.108342	0.126733	0.107053	-0.137576	-0.0894345	-0.0187915	-0.0766137	-0.163751	-0.13373	-0.135977	-0.126305	-0.0112046	-0.0609291	-0.0556329	-0.0865494	-0.0107619	-0.0831543	0.055556	-0.128424	-0.0508568	-0.0785707	-0.0980893	-0.0884844	-0.0933002	-0.0303537	0.0143678	-0.0398401	-0.0104047	-0.0341446	-0.0698693	-0.067395	-0.0912624	-0.066048	-0.0239578	-0.0920673	-0.0707308	0.0232778	-0.0717782	-0.0449122	-0.0297189	0.126285	-0.0393404	0.148323	-0.0751786	0.0150066	0.0681269	-0.0477742	-0.102638	-0.0640401	0.0667731	-0.105698	-0.0982864	-0.141353	-0.0948359	-0.0681126	0.150245	-0.0044943	-0.156779	-0.0597447	-0.0772802	-0.00889834	-0.152234	-0.165374	0.129095	0.00525474	-0.0400447	-0.062992	-0.0879571	-0.141227	-0.0759013	-0.0168138	-0.159627	0.0419065	-0.0115219	-0.0631107	-0.090871	-0.207497	-0.00919386	0.090598	-0.058356	-0.281382	-0.184926	0.0477626	0.251433	0.00583605	0.0673878	-0.184775	-0.0460227	-0.172332	-0.0776742	-0.156883	-0.120079	0.122026	0.0961823	-0.0717237	0.0244363	-0.0292149	-0.0614215	-0.0709666	-0.102453	-0.0236236	-0.171023	-0.0849481	-0.0246336	-0.136081	0.0532904	0.0465734	-0.174867	0.0403394	0.0625104	-0.126457	0.00647414	0.136871	0.0752581	0.0917483	0.0118222	0.00660717	0.0411071	0.0348232	-0.0131748	-0.0270763	-0.0678839	-0.0514163	-0.0919909	-0.109631	-0.0975236	0.0289389	-0.0629947	-0.0682319	-0.159847	-0.0618088	-0.0869637	-0.168937	0.0131584	-0.0252723	0.0728842	0.0219293	-0.0119093	-0.057839	0.00153875	-0.0485711	-0.034236	-0.0244732	0.0141479	0.0249177	-0.0718737	-0.0135172	-0.146466	-0.0037646	-0.0477447	-0.145777	0.241015	-0.0132754	-0.0913859	0.0591149	0.151786	-0.00744322	-0.0856247	-0.111249	-0.0767014	-0.13911	-0.006103	-0.0946529	0.0386436	-0.0191951	-0.0379078	-0.116315	0.00943825	-0.0956344	-0.0177617	-0.0270173	-0.216051	0.0536017	0.202614	-0.0249658	-0.195354	0.062578	-0.0487592	0.146025	0.025857	-0.0747114	-0.120764	-0.132534	-0.224204	0.00410185	0.11395	-0.0780393	0.0587256	-0.135817	0.208725	0.103278	-0.125657	-0.196438	0.310559	-0.199937	-0.211129	0.0773808	-0.15237	0.303948	0.152175	0.164093	0.161388	-0.124467	0.317625	0.164472	-0.149369	-0.143688	0.203309	0.151421	-0.166955	-0.0861184	0.00171561	0.20083	0.300024	0.0329977	-0.0134457	-0.10773	-0.11511	-0.0766522	-0.18229	-0.117812	-0.0816622	0.0616339	0.00124824	0.14775	0.0537111	0.0720718	0.0519883	-0.0732434	0.0834828	0.0482345	-0.0620362	-0.0640741	0.115208	0.0126942	0.0837847	-0.0698028	0.170448	0.143323	0.014962	0.279628	-0.0198605	0.0417636	-0.0343825	0.0721623	-0.0402997	0.0823003	0.146443	0.0627923	0.351374	-0.00777896	-0.0203797	-0.0870627	0.00847632	0.0178291	-0.0468711	0.0719182	-0.0350254	-0.00756597	-0.146545	0.0729184	-0.165316	-0.0281768	-0.161563	-0.164121	-0.000982798	-0.0296866	0.110379	-0.041725	-0.0653153	0.121191	0.0995652	-0.0473501	0.102612	0.111411	-0.140574	-0.1129	-0.145814	-0.159027	0.0265586	-0.115699	-0.0414116	0.0313363	-0.134667	0.0583114	-0.00758852	-0.0291826	-0.124596	-0.142924	-0.169085	-0.0996779	-0.0175706	0.0179233	-0.145327	0.0218494	0.0328559	0.0794324	-0.0139273	0.0630253	-0.0622962	0.00428362	0.229025	-0.19705	-0.05652	0.0476348	-0.0215594	-0.0291583	0.070016	-0.0956918	-0.0297617	0.0516551	-0.0191079	-0.0385539	0.158881	0.00970939	0.261296	-0.0428543	0.108953	0.112486	0.153711	0.194841	0.193779	0.317232	0.0921128	0.0843259	0.235071	0.0807872	0.146989	-0.141521	0.0236273	0.0855785	-0.182835	-0.0898189	0.223271	-0.0938479	-0.163416	-0.118903	-0.0680728	0.0669738	0.152849	-0.076981	-0.0972543	-0.124995	-0.171895	-0.103991	0.0573991	-0.175821	-0.0921344	-0.125356	0.00519291	0.111804	0.00987223	0.0363054	0.0175431	-0.0123222	0.042878	-0.122082	-0.0909915	-0.0297991	-0.0208397	-0.0116732	0.0886673	-0.0908321	0.194175	0.0535261	0.126685	0.0464287	0.117713	0.183822	0.0393306	-0.0795978	-0.0542284	0.029738	-0.0488006	0.0156941	0.0366576	-0.0592667	-0.0142385	-0.0690779	0.0947586	-0.175969	-0.0826991	-0.0164193	0.042773	0.0449871	0.108013	0.0112866	0.0674583	0.1798	0.13734	0.00421228	-0.00771217	0.0338227	-0.0794208	-0.0181228	-0.00606094	-0.14065	0.0678882	0.00575432	0.0639021	0.0331971	-0.149316	0.0332801	0.19925	0.0141565	-0.0218798	-0.0125152	0.00754921	-0.0150851	0.00216856	-0.0660937	0.00935289	0.0343525	-0.105278	-0.0780577	0.0671038	-0.0671205	-0.0483048	-0.0220278	-0.100623	0.0193202	-0.0973143	0.0213045	0.066267	0.00964056	-0.0464841	0.0423551	0.0148637	0.0486916	0.00817866	-0.0831606	0.0182552	-0.0535559	-0.173607	-0.10453	-0.0762976	0.0324315	-0.0335555	0.00969995	0.0557383	0.0101893	-0.143765	-0.0503309	-0.131361	-0.168371	-0.0376369	0.0485397	0.0178001	-0.069764	0.012539	-0.0836823	0.0176365	-0.156748	-0.044547	-0.470594	-0.0058822	0.00887811	-0.110053	0.0203218	-0.211609	-0.0779987	0.0158636	0.00699123	0.0777512	-0.153984	0.0522776	-0.186678	0.0872896	0.0680784	-0.0931567	-0.0285383	-0.121521	0.0147415	-0.0946964	-0.0992372	-0.0573856	0.0971906	0.0342225	0.0575947	0.0398631	0.0104673	0.0430899	-0.0105794	-0.0102238	-0.0512894	-0.0319915	0.00578696	-0.0384322	-0.0527783	-0.0447434	-0.0601613	-0.160464	-0.13186	-0.0195215	-0.0596688	-0.0112559	-0.0119336	-0.0557465	-0.0492577	0.156778	0.11878	0.0750823	0.00594789	-0.0686927	-0.201027	-0.195354	-0.0804014	-0.12422	-0.0544638	-0.0432605	-0.0397607	-0.182622	0.0127406	-0.0960602	-0.157081	0.0622453	-0.142428	0.170534	0.0556705	0.0952356	0.108926	0.135931	0.246855	0.0847357	-0.089192	-0.0524791	-0.11419	-0.145705	-0.0268017	-0.197297	0.0527154	0.0255998	0.0982171	-0.0500545	-0.0250617	0.0322669	0.00633061	-0.0760653	0.045736	0.0107271	-0.0945008	0.370944	0.0358915	-0.0157246	0.000164823	-0.0033766	0.0208406	0.155388	0.0198568	0.0685684	0.0414783	-0.110932	-0.0474094	-0.000683342	0.22683	0.0329858	0.0371155	-0.385178	-0.0630898	0.250319	-0.128257	-0.0301757	0.0473442	-0.000515011	-0.00568637	0.00634745	0.0454965	0.023246	0.0322191	0.0351218	0.0986386	-0.144104	0.103131	-0.00851396	-0.104513	-0.174326	-0.0293659	-0.124043	-0.030242	0.0304532	-0.019335	0.0505938	-0.0239395	-0.0308038	-0.312387	-0.0379387	-0.12931	0.122587	-0.127277	-0.0730511	-0.0524295	-0.0640137	0.0256633	0.0139778	0.12295	-0.00862033	-0.101438	-0.062202	0.0329175	0.0271527	-0.0317908	0.0325165	-0.061916	0.0739558	-0.0603397	0.00326009	-0.0598015	-0.0398112	0.0268209	-0.103816	-0.169418	0.0301397	-0.0882734	-0.0459812	-0.0722804	0.0528217	-0.101412	-0.146203	0.0936737	-0.130212	-0.131996	-0.115415	-0.133278	-0.291926	-0.155252	-0.154418	0.138399	0.356877	0.495628	0.406956	0.185014	0.291949	0.475746	-0.164696	-0.49758	-0.085727	-0.0299564	-0.160973	-0.305652	-0.0474785	-0.184911	0.0576138	-0.111557	0.12548	0.285197	0.113344	0.180075	0.00347935	-0.0726247	0.0121196	-0.0366695	-0.113995	-0.0758746	0.0823104	0.0471097	0.00408496	-0.132937	-0.101578	-0.154663	-0.167279	-0.145382	-0.00863331	-0.182588	-0.0860663	0.0760678	-0.0514873	0.307855	-0.132694	0.0710528	-0.0693349	0.260874	0.084243	0.134604	0.0128583	-0.262626	-0.0138378	0.0615393	0.023556	-0.182493	0.0957336	-0.153338	-0.434669	-0.155979	0.0270707	-0.10725	0.0877015	-0.116089	-0.176696	1
8.56_477.2854	0.00533685	-0.18692	-0.357332	-0.522181	-0.118509	0.103259	-0.128424	0.0525886	0.0878195	0.0200243	-0.0222325	-0.0175041	0.0442514	-0.00834144	0.0479444	-0.0141011	0.0775532	0.109479	0.0925315	0.061897	0.0711374	0.0522468	0.127267	0.116738	-0.0227242	0.0509542	0.104606	0.164163	0.155805	0.0568644	0.0460159	0.141259	0.171736	0.168032	0.179539	0.162628	0.0129472	0.0138317	0.0672731	0.00960047	0.0600139	0.138591	0.137516	0.0150693	0.0854106	0.00778542	0.0556183	0.0961645	0.0968631	0.0765302	0.0424564	0.0692244	0.138796	0.018621	0.114824	0.087766	0.0902122	0.00876107	0.0506275	0.0714172	0.0675551	0.0792646	-0.0310548	-0.0053421	0.0518778	0.0394105	0.0747036	-0.0494225	0.0770153	0.0892861	0.0880917	0.0365293	-0.0454354	-0.00307509	0.00411043	0.0545258	0.00247812	-0.0428812	0.0373821	-0.00289881	0.0499126	0.0266302	0.0974139	0.134433	0.0708392	0.128132	0.0842741	0.0889593	0.0908024	-0.0439105	0.0874379	-0.0387373	0.0565339	0.0562807	0.0741823	0.0594571	-0.0366117	0.0952641	0.0149149	0.046548	-0.042568	0.0933716	0.0869286	0.0230695	0.175182	0.0785253	0.0290283	0.12345	0.0299493	-0.0599118	-0.00190353	-0.0824071	0.0707601	-0.05049	-0.0333619	-0.0209766	0.0969081	0.0723032	0.0890997	0.0182909	0.0281819	-0.0163206	-0.00501456	-0.0103065	0.00344621	0.0554285	0.0212137	-0.0198357	0.106018	-0.0651675	0.0541869	0.0951897	-0.0629705	0.0464003	0.0254659	0.0342577	0.0758188	0.00570616	0.0738399	0.18279	-0.0429838	0.175031	0.053118	-0.115729	0.169949	-0.036271	0.0129807	0.00138775	-0.0391548	0.100037	0.0245194	0.0918249	0.119142	0.0791451	-0.00552654	-0.013262	0.14809	-0.0150092	0.193194	0.0259165	0.0448865	0.0666084	-0.00512402	-0.081923	0.0460521	0.0571334	0.0543301	0.0891124	-0.04115	0.0915943	0.0792822	0.0817462	0.00966897	0.0743078	0.0537425	0.0242174	0.0190393	0.00957805	0.0655297	-0.0412727	-0.00405959	0.00394221	0.109505	-0.0789398	0.0366845	-0.100013	0.0720928	-0.0015798	0.00391034	0.0614664	0.075926	0.171791	-0.0663292	0.0557117	0.102182	0.0758256	0.059853	0.0630645	0.106103	0.0541151	0.108161	0.09091	0.0490333	-0.0856104	-0.0481384	0.00764663	0.0343726	0.049895	-0.000170899	0.0861387	0.0566137	0.139942	-0.082065	0.101633	0.0153597	-0.0466786	0.100357	0.079075	0.0222735	0.0516828	-0.0107158	0.00830235	-0.0488429	-0.00115278	-0.0181844	-0.00353279	0.0153808	0.0414094	0.108843	0.119612	0.0882994	-0.0398512	0.0269034	0.194122	0.0823715	0.13066	0.0731299	0.00301837	0.00342658	-0.0769521	-0.0224387	0.0507986	0.156402	0.0514723	0.0955283	0.0171709	0.0158267	0.055719	-0.0185176	-0.0413308	0.0474743	0.0802791	0.110459	0.000866038	-0.0451497	0.0401898	-0.0401455	0.0833806	0.0497698	0.0807799	-0.00959767	-0.0567854	0.0212185	-0.0546338	0.0791725	0.0569398	0.0485663	-0.0283035	0.0501832	0.00459804	0.0411694	0.0222802	0.12127	0.0787915	0.0613438	-0.0115341	-0.0726576	0.0468227	0.0348381	0.153829	0.0559267	0.0441353	0.0568425	0.0140888	0.0138004	0.0814273	0.0662453	0.140184	0.0442758	0.132046	-0.050939	0.00131432	0.214038	0.0688512	0.125646	0.079505	0.203864	0.108238	-0.00977093	0.0734804	-0.0561449	0.0416916	0.168366	-0.0453319	-0.0186368	0.0599973	0.080134	0.08576	0.0281365	-0.073806	-0.0172403	0.0147978	0.041172	0.0429767	-0.0831842	0.00011324	0.0447788	0.129823	0.193335	0.0969364	0.059575	-0.000824988	0.0333467	0.0664713	-0.00613849	-0.0123149	0.115334	0.151833	-0.0244398	-0.0404464	0.00588912	-0.0168916	0.0780355	0.140179	0.0141603	-0.00854748	0.0215677	-0.057078	-0.182	-0.0728639	-0.00251776	0.126073	0.0235255	-0.0242519	0.0423714	0.0186777	-0.0665227	-0.0493911	-0.101721	-0.0358221	-0.0912333	-0.143279	-0.108881	0.0581148	-0.136464	-0.0507956	-0.0259582	-0.0628531	-0.0542902	-0.0595133	-0.0804504	-0.055095	-0.0666911	0.0835352	0.0878095	0.0695886	0.0276358	-0.0485049	-0.0533928	-0.00495859	-0.0304674	0.0765623	-0.0112488	-0.0565523	-0.000588582	0.00587338	-0.0834351	-0.0680195	0.0544908	0.00531421	-0.0712197	-0.0327362	-0.0122509	0.108812	-0.0217852	-0.0493595	0.00492058	-0.0476486	-0.0246871	-0.0494943	0.159899	-0.034986	-0.069635	-0.0851231	-0.0580327	-0.0894106	-0.056123	0.00430067	-0.0465898	0.0122556	0.0404386	-0.00475752	-0.042458	0.0524226	-0.000653798	-0.0232633	0.0213738	-0.0290261	-0.0170256	-0.124343	-0.0433908	0.00825781	-0.0265681	0.0519379	-0.00698057	-0.0156795	-0.0354448	0.0387948	-0.051565	-0.0833201	-0.0184407	-0.0281265	0.0122275	-0.00925181	-0.0185529	-0.0533867	0.143544	0.0672679	0.0686499	0.132464	-0.0317562	-0.0422038	-0.0543621	-0.0186928	-0.01206	0.0280098	-0.00271732	-0.0652582	-0.159467	-0.00790914	-0.0244331	-0.0111912	-0.0896188	-0.0555402	-0.0496337	-0.0868736	-0.00878057	-0.0443366	0.0131858	0.00255015	-0.0230371	-0.0696103	-0.0852861	-0.0213987	-0.0161113	0.0582906	0.0506717	-0.0925906	-0.0246174	0.0646942	0.151513	-0.0986048	-0.00646814	-0.0107676	-0.0280542	0.0346482	-0.00907504	-0.0437571	-0.0423177	-0.0316079	-0.0242975	-0.0601027	0.134968	-0.036693	-0.016912	0.000233803	-0.0481788	-0.0971237	-0.052535	-0.038515	0.0034327	-0.0379726	0.0875919	0.177755	-0.0376745	-0.087452	-0.0464902	-0.165791	-0.0513828	-0.0668074	-0.0568617	-0.0841281	-0.11339	0.0141939	-0.0252739	-0.0532248	-0.0116947	-0.0513846	-0.0404485	0.107615	-0.0349231	-0.124726	-0.0377244	0.182686	0.0269204	-0.117848	0.00481345	0.217041	-0.0241289	0.259965	-0.0616975	-0.0260748	0.0185325	0.00690213	0.0759323	0.00532705	-0.0375611	-0.0187156	-0.0072153	0.0189188	-0.0454703	-0.0589631	-0.0917608	-0.0448058	-0.0194247	-0.104288	-0.0226164	-0.0764762	-0.0134602	-0.0975769	0.00409534	-0.112093	-0.0852899	-0.0511035	-0.092649	-0.0582096	0.0395798	0.0179305	-0.0402539	-0.0792238	-0.100249	-0.0111482	-0.0766777	-0.105528	-0.036181	-0.00753107	-0.0218217	0.0906309	0.0661596	0.0177092	-0.0741716	-0.0261894	0.0244284	-0.0564197	-0.0179974	-0.0238411	-0.0552176	-0.083971	0.0175169	-0.0279515	-0.196737	-0.0559889	0.0361735	-0.0265488	-0.0444147	-0.0153254	0.0243399	-0.0153336	0.0676189	-0.0137524	0.0242788	0.00722399	0.0537518	0.158892	-0.0174195	-0.0436713	-0.0120662	0.0127412	-0.0299751	-0.0481917	-0.0937167	0.0138025	0.00807956	0.00937361	0.0589328	0.0335198	0.0700373	0.0301901	-0.0136569	-0.0512058	-0.013983	0.0516677	-0.0716511	-0.0704807	-0.089701	-0.0932887	-0.0952706	0.0102147	-0.0113002	0.015841	-0.0421113	0.0235084	-0.0483038	0.0112845	-0.0162378	-0.042814	-0.0791788	-0.0461938	-0.0568407	-0.081242	-0.065703	-0.0967772	-0.117865	-0.123172	-0.0315494	-0.0963974	-0.13059	-0.111402	-0.110243	-0.131935	-0.0794237	-0.0202972	-0.0405877	0.0628702	0.109571	-0.00190042	0.0255092	-0.0800241	-0.0712374	0.0269368	0.0251358	-0.0244707	-0.0528013	-0.0957634	-0.126036	0.0186068	-0.0375243	0.0710376	-0.0889381	-0.107764	-0.00745321	-0.0964919	0.00347142	0.0207815	-0.0811736	-0.0946309	-0.0596692	-0.0982102	-0.0688979	-0.112284	-0.0204387	-0.0353806	-0.0508527	-0.0538784	-0.090791	0.0218793	0.0110825	-0.0223137	-0.0789096	-0.0732579	-0.0376686	-0.0722526	0.0665772	-0.00843355	-0.0115532	-0.143777	0.0138533	-0.0471648	-0.0494679	0.0395126	-0.0371621	0.0593469	-0.0394408	-0.014634	-0.0472345	-0.0600492	0.0265568	0.0252888	0.0181826	0.0165282	0.0532398	0.026637	0.0018795	0.0166969	-0.00222375	-0.0789136	-0.0028677	0.0425854	0.0459565	0.0122286	-0.00897833	0.031673	0.0662367	0.0181552	-0.0355624	-0.0358358	0.070342	0.0680774	0.0189525	-0.0697633	-0.0551561	0.00383048	-0.0685277	-0.078803	-0.00851641	0.0232676	0.0587862	-0.0557745	-0.00744806	0.0209188	-0.0169796	-0.0156732	-0.0910045	0.00830903	-0.0757146	-0.0384779	0.0196213	-0.0133562	0.0890874	-0.0958767	-0.069372	-0.0472738	-0.00367462	0.0195557	0.00652395	-0.0477659	-0.0287556	-0.0586917	-0.0199557	0.058273	0.029507	0.0683991	0.03456	-0.0153197	-0.0598595	-0.0569485	0.0541232	-0.0141966	-0.0189306	0.00156149	0.0817498	0.0629587	-0.017023	-0.0139625	0.0287394	0.0358178	-0.00681267	-0.00804339	0.0743199	0.0212529	-0.0178249	0.0322414	-0.0556411	-0.136826	-0.0164257	0.0749621	-0.0244489	-0.0133189	-0.0953882	-0.0790434	0.020797	-0.044507	0.02142	-0.0570387	0.0368372	-0.00563096	-0.031534	0.0354948	-0.0227618	-0.0607081	-0.0595131	0.0796214	0.0878913	-0.00856046	-0.034051	-0.0684146	-0.0844514	-0.0141145	0.0465528	-0.0926257	-0.0193511	-0.0802903	-0.00406157	-0.00981283	-0.0823274	-0.0547169	0.0218915	-0.0522533	-0.00764407	-0.060804	-0.0042735	-0.0555827	0.025578	0.0910638	0.0508196	-0.0280826	-0.0354716	0.0449581	-0.0522158	0.0017427	-0.139396	-0.0873467	-0.0321983	0.0950799	-0.0093343	-0.0115419	-0.0246296	0.0615876	0.0724002	0.00944676	0.0677165	-0.0591411	0.113198	-0.00850618	0.0369451	0.0488596	-0.0112324	-0.0560082	-0.00924733	-0.0768503	-0.0957815	0.0380422	-0.0122744	-0.0070921	0.057074	-0.147509	-0.0406659	0.0390113	-0.00416259	-0.0486312	0.180322	-0.0171506	0.0154885	-0.0180211	-0.0395717	-0.00861341	0.00420392	0.10136	-0.020982	-0.00737734	0.00601653	0.103927	0.0923312	0.100298	-0.152145	-0.00542675	0.113011	0.13147	1.05017e-05	-0.099887	0.0461332	0.0539703	0.0454119	-0.0634277	-0.0697213	0.052186	0.0170866	-0.0278516	0.00970121	-0.00252205	-0.0173485	0.0454333	-0.111891	-0.00257685	0.0513375	-0.0782365	-0.0931111	0.00119608	-0.0128781	-0.0788763	-0.0470248	-0.00415249	-0.0812908	-0.0415151	-0.0474623	0.0373056	0.000611897	-0.0321517	0.0158384	-0.0711282	0.0134718	-0.0716846	0.0196839	-0.00233588	0.0381331	-0.0562768	-0.0114771	-0.0446082	-0.00619652	0.0141897	-0.0729094	0.0147563	-0.112442	-0.0156528	-0.0272688	-0.0248537	-0.0642024	-0.0287092	-0.0571322	0.174298	0.102146	-0.0715801	-0.0214722	0.0994165	0.0712483	-0.0306975	-0.0215646	0.0137868	-0.0102371	-0.00502007	-0.0289084	0.0794663	0.0309372	-0.0110203	-0.0192898	0.0812212	-0.0226959	0.0198165	-0.00757006	-0.0340512	-0.095495	-0.0625286	-0.0274379	-0.00980649	-0.059182	-0.0519349	-0.026988	-0.0964525	-0.0599043	-0.041019	-0.0078746	-0.0245543	-0.0334071	-0.0808608	-0.00985598	0.00446521	0.0531729	-0.0254583	-0.0304774	0.13204	0.0641984	-0.0174342	-0.0208885	-0.0525938	0.0646003	-0.0586562	-0.109753	-0.00892263	-0.0245109	-0.0726875	0.0163705	0.0348178	-0.0308758	-0.0210127	-0.0631209	-0.0106256	0.0212749	-0.0600707	0.04714	0.0379856	0.0183546	-0.0461383	-0.00632331	-0.0689179	0.0168231	0.0279019	-0.0536442	0.0316811	-0.0273995	0.00603311	-0.0136663	0.0426603	0.0590799	-0.00666933	-0.00144885	-0.0722485	0.00492708	-0.0570903	0.116296	-0.0274277	-0.0287959	0.00496588	-0.0416858	-0.0423722	-0.00473508	-0.05103	-0.0347304	0.0270977	-0.0362754	0.011101	-0.0597512	0.0434825	-0.0510459	-0.0281967	-0.0570196	0.0235797	0.0322396	-0.0796937	-0.0214134	-0.038551	-0.0290372	0.185707	-0.050792	-0.0596188	-0.0325819	0.0111955	0.0350031	-0.0102736	0.00790109	0.0130274	-0.00832948	-0.134679	-0.0203508	0.0570045	-0.0446542	-0.0044032	0.0850638	0.0729617	0.077969	-0.0242488	-0.0482849	-0.0170287	-0.0283051	-0.0346418	-0.0387021	-0.05772	-0.0532606	-0.0114867	-0.0461086	-0.0362634	-0.0334116	-0.0656674	-0.0331223	-0.0341772	-0.0384872	-0.0246412	0.038683	-0.0764661	-0.0568415	-0.0551289	-0.0281115	0.0332698	0.115422	0.124574	0.0534696	-0.0249825	-0.0269832	-0.0414298	0.0416709	0.0403436	0.0782896	0.0684369	-0.116332	0.0205242	0.0474441	-0.10255	-0.0419133	-0.0279121	-0.0111241	-0.0382599	-0.0140536	-0.0921152	-0.0794737	-0.0936029	0.0752939	-0.0618046	-0.0989105	0.196594	0.169196	-0.0677252	-0.0526346	-0.0249671	0.0217435	-0.159499	0.0174794	-0.049483	-0.0190303	-0.0115923	-0.0598517	0.0449137	-0.040822	0.0112113	0.0292229	-0.0147994	-0.0151341	0.000542995	-0.0118698	0.052664	-0.113749	0.00869701	-0.0726031	-0.00792106	-0.0245669	-0.0100611	-0.0407449	-0.0395357	0.221153	-0.0135084	-0.0338813	-0.0285467	0.043348	-0.0417724	-0.00204063	0.125164	-0.0901076	0.0510651	-0.0389606	-0.00741505	-0.0815863	-0.00784843	0.161149	-0.033969	-0.0352937	-0.0849749	-0.0120335	0.0683627	-0.0795284	-0.0622608	0.0567731	-0.0488173	-0.0208227	-0.100097	-0.0436582	-0.0324747	-0.018131	0.063828	-0.067023	0.104332	-0.127172	0.0875213	0.117111	0.0858112	-0.115299	0.0527274	0.0102271	0.000408748	-0.0572323	-0.102541	-0.123175	-0.0576739	0.045604	-0.00303987	-0.052445	-0.118531	-0.0677682	-0.116149	-0.0257199	-0.0821665	-0.0938384	-0.0826819	-0.0650714	-0.0669871	0.0281203	-0.0363933	-0.0243296	-0.0461962	0.0186178	-0.024436	-0.043627	-0.036864	-0.0342046	-0.0511985	0.00151305	-0.0591793	0.0155974	0.0459683	-0.0562967	-0.0181955	-0.0220509	0.0976713	-0.0230773	0.111625	-0.101633	0.0205225	0.0644211	-0.023387	-0.00545294	-0.0519996	0.097245	-0.0110769	-0.135938	-0.0851541	-0.084858	-0.0336842	0.10602	0.00467339	-0.0702304	-0.00220675	-0.041484	-0.00458503	-0.0559867	-0.0698472	0.158381	0.0394012	0.0454921	-0.0638229	0.0404877	-0.112332	0.0525562	0.0506733	-0.0945348	0.1084	0.0653446	0.0322992	0.0261105	-0.152345	0.0710238	0.113036	0.0645082	-0.183256	-0.0358486	-0.0403216	0.197379	0.0434607	0.0556116	-0.0817193	-0.0548158	-0.0244783	-0.0392533	-0.106342	-0.0751922	0.127902	0.0390242	-0.0558378	-0.00704912	0.00619122	-0.100077	-0.0369353	-0.0733041	-0.0324235	-0.0742892	-0.0551649	-0.0125022	-0.0887825	-0.0298064	-0.0256995	-0.105153	-0.00897616	0.0239495	-0.0662684	-0.0276132	0.175376	0.13112	0.178773	0.0953259	0.0945177	0.123083	0.109578	0.00221666	0.0323775	-0.0400843	0.0503982	-0.0756231	-0.0760367	-0.0224651	0.0937206	0.00739142	-0.0435376	-0.0346103	0.0841527	0.0561535	-0.0275421	-0.000777097	0.0362686	0.0938195	0.0736884	0.0405175	-0.0219867	0.0260172	-0.0134861	0.0194889	-0.0435695	-0.000894176	-0.00148621	-0.00846785	0.00279953	0.001505	0.00780972	0.0427281	0.00797359	0.179302	-0.0111155	-0.0824253	0.0142587	0.1103	0.000416178	-0.0172634	-0.0316954	0.0625448	-0.0802138	0.0657194	0.0074396	0.0703826	-0.0601748	0.011791	-0.0901557	-0.00236859	-0.0477943	-0.00695805	-0.0174341	-0.124888	0.092123	0.0509688	-0.0199715	-0.146594	0.0641714	-0.0295694	0.111773	0.146457	-0.0777558	-0.0343141	-0.044459	0.0121787	-0.0223018	0.147886	-0.0172087	0.104455	0.158826	0.376449	0.115429	0.0309051	0.01647	0.465678	-0.0636987	0.00580992	0.220513	-0.022482	0.264919	0.230693	0.286151	0.294913	0.0505701	0.332028	0.21962	-0.132883	-0.0188008	0.190187	0.189535	-0.0907032	-0.0960065	0.114548	0.184118	0.258587	0.0712642	-0.00473945	-0.0524579	-0.0340819	-0.0183657	-0.0403613	-0.0451563	0.0111283	0.122966	0.0140646	0.163182	-0.0154509	0.0629973	0.173439	-0.100005	0.125065	0.123835	-0.0748209	-0.0261703	0.142584	0.0664698	0.127085	-0.128852	0.168898	0.173123	0.0655431	0.259114	0.0768431	0.0495274	-0.0211967	0.0825873	-0.0559582	0.140964	0.206828	-0.0647209	0.341084	0.0497217	0.040331	-0.0625665	0.0559546	0.0184409	-0.0660533	0.0729942	-0.010694	-0.0730576	-0.0830612	0.161431	-0.0781254	0.0240313	-0.0745851	-0.0623192	0.0730375	-0.0215401	0.0272387	-0.0334248	-0.0112642	0.0482398	0.190742	-0.0461135	0.151183	0.158462	-0.0414964	-0.117158	-0.0750758	-0.0835304	0.0487267	0.0385688	0.0640208	0.0356476	-0.0666145	0.0684472	-0.0153014	-0.0269244	-0.0552496	-0.0544968	-0.106432	-0.141451	-0.0222695	0.00488102	-0.0589373	0.0965772	0.0938339	0.134673	0.092154	0.0506961	-0.0252232	-0.0099349	0.309414	-0.0770307	0.0165403	0.070078	0.141994	0.134626	0.0307221	0.0107993	0.0333625	0.0945149	0.00742925	0.0354056	0.103319	0.120942	0.324734	0.0700238	0.151709	0.186845	0.215631	0.289293	0.291209	0.305016	0.140115	0.195752	0.263377	0.102412	0.197598	-0.0274997	0.033724	0.174315	-0.0383696	0.0566107	0.251903	0.0724946	-0.0640232	-0.0138691	-0.016385	0.0844164	0.195979	0.0344678	-0.0405747	0.0555955	-9.0144e-05	0.046323	0.0627216	-0.0210266	0.0579121	-0.00620516	0.000236099	0.0901423	-0.00205304	0.0197735	0.00784116	-0.021248	0.0378424	-0.0150344	-0.00971704	0.054196	0.0322928	0.0268972	0.123342	-0.0957884	0.183613	0.071808	0.130765	0.082357	0.138352	0.199491	0.0757241	0.0598847	0.0462723	0.108069	0.066774	-0.000162004	0.0583154	0.0577603	-0.0587369	-0.0266758	0.101845	-0.0329899	-0.0256633	0.0159445	0.1149	0.0776964	0.105359	0.0431199	0.0705452	0.172132	0.106264	0.0168044	0.0650241	-0.0282679	-0.00500221	0.0370596	0.0561603	0.0107355	0.0840488	0.0450686	0.125239	0.10325	-0.0309368	0.0518041	0.320857	0.0644202	-0.037742	-0.00728359	0.0241855	0.000204097	0.0491011	-0.0355198	-0.0292188	0.0190912	-0.0361272	0.0241718	0.014941	0.026943	-0.0736517	0.143949	0.0153546	0.173932	0.0843232	0.0026951	0.0234843	-0.00509917	-0.0359796	0.0256641	0.0537324	0.0700934	-0.0290663	-0.0368988	-0.0242408	-0.0126847	-0.027603	-0.0367677	-0.0317881	0.0477068	0.0477792	-0.00798353	0.030531	0.000875289	0.000604382	0.0933101	-0.00379248	-0.0178943	0.080616	0.126824	-0.0117411	-0.0533032	0.077333	-0.0698733	0.111995	-0.037814	-0.0354882	-0.515795	-0.00869845	0.0518631	0.0203938	-0.0696582	-0.152048	0.0639949	0.00133754	-0.0533651	0.0302341	-0.0182044	0.00441351	-0.0919467	0.12051	0.122386	-0.0995819	0.0215702	-0.0142897	-0.0385462	-0.10846	-0.0815352	-0.0439641	0.0813296	0.093	0.0158115	0.0081827	0.0657333	0.0867591	0.0447202	-0.0649194	-0.0150339	-0.00197993	0.0278696	0.0136158	-0.0905283	0.00490427	-0.0271326	-0.0355405	-0.0283478	-0.0516364	0.0284836	0.0782557	0.0854715	0.0657907	-0.0499353	0.196719	0.154104	0.009435	0.0167541	0.0208784	-0.154981	-0.112166	-0.00667231	-0.0470144	0.0333045	0.0349689	0.0305379	-0.0386826	0.0652836	0.0244965	-0.0999474	0.275016	-0.0744907	0.237724	0.11941	0.0717141	0.238142	0.103617	0.294798	0.209478	-0.0743987	0.035459	-0.0291999	-0.0656772	0.00492174	-0.17308	-0.00472983	-0.0328569	0.0233845	0.0237839	0.0217712	0.0655068	-0.0389793	-0.0196158	0.0523391	0.0158045	-0.0198452	0.547943	0.129013	0.0528562	0.105409	0.0572457	0.00459375	0.117493	0.00244237	0.05156	0.0261917	0.00519462	0.0610525	0.0170426	0.245512	0.128053	0.176416	-0.29715	-0.0155743	0.369984	-0.0661203	0.0125221	0.0455883	0.0382545	0.0734175	0.106471	0.0576286	0.0342279	0.06246	0.0396536	0.0737655	-0.041296	0.0811301	-0.00219647	-0.0514314	-0.122641	-0.0349645	-0.0297155	-0.0308775	0.0897154	0.0576679	0.0173262	0.0255526	0.0556406	-0.138465	0.0690931	-0.0289561	-0.00341367	-0.0172047	0.0117782	-0.0249924	-0.0320214	0.0560362	0.0879851	0.000945564	-0.0201525	-0.0770241	-0.0400796	0.00417989	0.0724514	0.0309283	0.00625032	0.0132673	0.147331	-0.0285919	-0.0165255	-0.0791976	0.00349448	0.0296212	-0.0111724	-0.0630697	0.250204	-0.00829787	-0.00126579	0.0189155	0.04657	-0.00746406	-0.0527883	0.135125	-0.0178148	-0.0227822	-0.0055269	-0.0078907	-0.126795	-0.0722191	-0.0612914	0.187059	0.329392	0.467921	0.349641	0.178178	0.262103	0.595786	-0.0534718	-0.423813	0.0530015	-0.0569016	-0.111486	-0.207719	-0.0261195	-0.101496	-0.0548402	-0.0100549	0.329996	0.457805	0.310709	0.390539	-0.072733	-0.10526	-0.0723576	0.0341437	-0.132681	-0.0173418	-0.000286433	-0.0253622	-0.0179845	-0.0792691	-0.0726928	-0.00214155	-0.0492484	-0.0407988	-0.0190543	-0.0340793	0.00552521	0.0690692	-0.00575447	0.304447	0.109381	0.0708816	-0.00443831	0.130787	0.018816	0.0771137	-0.0561861	-0.0880904	-0.0273457	0.00876561	0.00335124	-0.0559924	0.0696983	-0.0201815	-0.265716	-0.131791	0.231614	-0.0353099	0.0901972	-0.121049	-0.0857945	0.584519	1
8.57_540.1047	-0.00670543	-0.00687715	0.0497092	0.0961755	0.0189653	-0.0242237	0.0473165	0.0163414	-0.0627641	-0.0882779	-0.0571245	-0.107939	-0.0786744	-0.0708461	-0.112674	-0.0995062	-0.131811	-0.0660201	-0.114757	-0.114539	-0.110038	-0.0533396	-0.0172989	-0.0998905	-0.0648	-0.0900317	-0.0585893	0.00192817	0.0176672	-0.0270275	-0.0375701	-0.0236219	0.0286882	0.0291207	0.116199	-0.0451244	0.0395433	0.028424	0.224115	-0.0558716	-0.0318006	0.216535	0.204226	0.00301902	0.179796	-0.0160962	-0.0362621	-0.105602	-0.0774542	-0.0787052	-0.0460991	-0.0247689	0.061285	-0.105884	0.138368	-0.0258368	0.0104564	0.0403903	0.0158135	-0.0435403	-0.0546863	-0.0832658	0.031572	0.0297433	-0.0863264	0.055217	-0.0613479	0.00921399	0.0184292	-0.0519567	0.165525	-0.108918	0.123472	0.133193	0.0859542	-0.102549	-0.00782636	0.169711	-0.0153096	0.148677	-0.065203	0.0411352	-0.101956	-0.0374554	-0.113998	-0.0931415	-0.168488	-0.167187	0.108501	0.0596663	-0.0900755	0.235857	-0.137676	-0.123757	-0.119289	-0.148254	0.0927966	0.0419199	0.11794	-0.161929	0.0141731	0.00770493	0.0153048	-0.153433	-0.0745878	-0.131109	0.122561	-0.179937	-0.095373	0.130161	0.168663	0.00940301	-0.110415	0.0156925	0.0618974	0.0906145	0.0845897	-0.151538	0.0203381	-0.0070679	-0.035986	0.0317143	0.164113	-0.108635	-0.095959	0.0476273	-0.103482	-0.0828214	-0.0984668	0.188241	-0.127853	-0.0602417	0.283527	-0.0770347	0.113756	-0.0616618	0.106456	0.116876	-0.034878	-0.0875073	0.206861	-0.0984816	-0.0321339	-0.03188	0.0792088	-0.101262	0.122803	-0.0817516	-0.0822212	-0.0321151	-0.079155	0.028538	-0.0550207	-0.0531303	0.026972	-0.118739	0.0268772	0.110678	0.0203557	-0.136405	-0.0541979	0.0190984	-0.116269	0.0195202	1.00342e-05	-0.134012	-0.124096	-0.0621147	-0.050945	-0.0456372	-0.126507	-0.108304	-0.0184658	-0.0739979	-0.160829	-0.0684849	-0.0802522	0.0180007	0.241153	-0.108342	-0.072738	0.187765	-0.0113721	0.00998029	0.0213848	0.0758308	-0.0140955	0.072924	-0.0567909	-0.165706	-0.0395928	0.00459215	-0.0187746	-0.012424	-0.0421619	-0.132126	-0.22015	-0.117119	0.130652	-0.0100727	-0.104184	0.148671	-0.107895	0.139895	0.00615311	-0.109266	0.00433917	-0.0153709	-0.00591532	-0.059594	0.059317	0.0840399	-0.105015	0.00193951	0.118005	-0.0280579	-0.0553899	-0.153739	0.0513653	0.00772123	-0.00365498	-0.125981	0.169184	-0.0639083	-0.0481186	0.181448	0.0268706	-0.0496751	-0.132885	-0.0823421	0.12229	0.236331	0.134888	0.0439102	-0.0832343	0.110221	0.0976286	0.0648119	-0.125926	0.212774	0.022174	-0.0849035	0.0212373	0.150137	-0.0773127	0.0912852	0.017153	-0.0719952	0.00419972	-0.0766228	-0.0374241	-0.0607943	-0.178913	-0.184557	0.0385214	-0.1631	0.0869831	0.131986	-0.155676	-0.128501	0.0398427	0.0655714	-0.0557552	-0.0568013	-0.109454	0.153897	0.0912272	-0.130951	-0.146049	0.346	-0.164851	-0.179611	-0.203547	-0.228819	-0.182565	0.000746659	0.3121	-0.212058	-0.198061	-0.130102	-0.19246	-0.242305	0.0565663	-0.171837	-0.136088	-0.190772	-0.107891	-0.0535252	-0.0850723	-0.172307	0.170814	0.0656159	-0.0197647	-0.138294	0.0777045	-0.211088	0.0436791	0.160917	-0.231931	0.126209	0.12942	0.18884	-0.070951	0.0757777	0.107477	-0.0109002	0.0648478	-0.134941	0.106794	0.136945	-0.158353	-0.106925	0.0519242	-0.00582847	0.103765	-0.0809252	-0.022358	-0.0101636	-0.128034	-0.0697183	0.0581706	0.00487726	-0.07843	-0.0641557	0.0978207	-0.011823	0.0369783	0.0813136	0.0389166	0.018025	-0.0658462	-0.0103617	0.0539485	-0.0242969	0.0438667	-0.0308567	0.0781014	0.0724125	0.107563	-0.0530597	0.0783407	0.168076	0.0110156	-0.0716932	-0.0893883	-0.134254	-0.0288302	-0.0222101	0.0611658	-0.00735709	-0.0126585	-0.0507511	0.270142	-0.00891043	-0.0212371	-0.116666	-0.0664773	-0.0204526	0.155613	0.134498	0.0494437	0.125889	0.194167	0.0389471	0.0308544	-0.0145974	-0.0777355	0.217225	-0.0797785	0.0123675	-0.0696536	-0.190405	0.0109425	0.0634913	0.0606741	0.0202111	0.0434423	-0.0123279	0.0430757	-0.0932994	-0.1568	-0.149972	-0.176329	-0.188724	-0.115103	-0.185521	-0.0581403	0.000593877	-0.240588	-0.21588	-0.066446	-0.102893	0.399684	0.0825544	0.0312526	0.0558723	0.0946649	-0.0462455	0.0989566	-0.131119	-0.144089	-0.162275	0.15877	0.113437	0.183463	-0.125846	0.05909	0.113082	0.0379812	0.00124694	0.0323475	0.071082	-0.132296	-0.0734427	-0.109665	-0.0967638	-0.0648661	-0.108578	-0.0476066	-0.062778	0.00738379	0.48412	0.187815	0.0199035	-0.105989	-0.128899	0.123458	0.144781	0.143061	0.0531548	-0.039846	0.081938	0.156399	0.109125	0.0544611	0.354746	0.136554	0.204088	-0.107811	-0.102836	-0.0831164	-0.157281	0.0176442	0.0307567	-0.0766274	0.013618	0.120054	-0.0079174	0.138423	-0.0450855	0.0370021	0.817838	-0.0943352	-0.0984405	0.359418	-0.125876	0.031329	0.391632	0.355422	-0.126959	0.0255715	0.0764707	-0.111157	-0.105851	0.0847896	0.057478	-0.125061	-0.0713097	0.0562476	0.0335707	0.00181694	0.0661026	0.0905519	-0.128525	-0.0134178	-0.0293008	0.0154303	-0.0293057	-0.0252983	-0.0449316	-0.0861723	-0.0385946	-0.0807339	-0.174833	-0.0682505	-0.0189788	-0.0943454	0.0627032	-0.0636705	-0.0827505	-0.00180279	0.00142592	-0.065312	0.0532684	-0.147422	0.0365212	0.0944074	-0.0809055	-0.0557293	-0.101327	0.176243	-0.0508429	-0.00162561	-0.112343	-0.0474371	-0.0377614	-0.0228889	-0.0259734	0.0463112	-0.150315	0.274921	0.28455	0.062529	-0.159362	-0.129894	-0.0365787	-0.0484418	-0.0384922	-0.0951162	-0.128058	0.0360033	0.161449	0.138056	0.184301	0.210851	0.190928	0.150128	0.20445	0.151046	0.143968	0.184476	0.236055	0.206064	0.169745	0.180752	0.174132	0.130308	0.108788	0.146038	0.267371	0.195748	0.130451	0.123967	0.107163	-0.0637395	0.176034	-0.133226	0.521575	0.526251	-0.183038	0.00824972	-0.0952859	-0.103388	-0.209486	-0.14028	-0.12584	-0.0913913	0.206207	0.153863	0.215097	0.0168967	-0.00892101	-0.1621	0.0494967	0.0563525	0.0519629	0.0473625	0.0489148	-0.00450496	0.0365072	0.0362012	0.0746072	0.0165999	-0.0127651	0.0432423	0.091494	0.0480928	0.0342959	0.035478	0.147911	-0.0300939	0.231428	0.100222	-0.121352	-0.129507	-0.108897	-0.109222	-0.116454	-0.195575	0.224506	-0.00365452	-0.137827	-0.156133	0.0103817	0.00489665	0.013732	-0.133695	-0.133373	0.0194657	-0.127807	-0.0135415	-0.209178	-0.0529791	0.176372	-0.032237	-0.0615436	0.0769639	0.000203677	0.180134	-0.00754278	0.0678321	0.168748	0.0310004	0.172891	0.17783	0.171275	0.161452	0.170009	0.172003	0.181779	0.114257	-0.0154087	-0.0958288	0.0936177	0.0866283	-0.10188	0.133552	-0.0445894	0.211054	0.0110143	-0.0293627	-0.145718	-0.106685	-0.0907226	-0.136476	0.132072	0.164371	-0.215768	0.343239	0.16278	-0.177069	0.0733743	-0.108575	-0.128843	-0.104438	0.162923	-0.12131	0.00574874	-0.0364585	-0.0079915	0.014728	-0.0549726	-0.0940723	0.10926	-0.092278	0.296245	-0.11844	0.011438	-0.18987	-0.073555	-0.100589	-0.142099	-0.122315	-0.130107	-0.107424	-0.0249172	0.0237869	0.0949284	-0.12259	-0.0212691	0.0456334	0.143172	-0.00136496	0.034895	0.0324443	-0.0612258	0.154166	0.141688	0.0456204	0.145237	0.0735512	0.00124732	0.0520134	0.079261	0.0088984	0.210384	-0.13714	-0.222495	-0.13584	-0.0740319	-0.149304	-0.00579013	0.056405	-0.246876	-0.071213	-0.143323	0.0949583	0.0983529	-0.171929	-0.143737	-0.149804	0.023396	-0.178662	0.084332	0.0887351	0.0411824	0.025463	0.0146622	0.0307078	0.039938	0.0547283	-0.0902263	-0.0554792	-0.174346	0.0157979	-0.078385	-0.186656	-0.0184566	-0.127977	-0.159133	0.102423	-0.0899496	-0.171628	-0.169792	-0.163247	-0.181308	-0.0781031	-0.12241	-0.161622	0.0821937	0.0412692	-0.107927	-0.116572	0.0627603	-0.164027	0.0215342	-0.174333	0.0359077	0.147159	-0.030473	-0.153799	0.0367913	-0.0344562	-0.17238	-0.13715	0.000550395	-0.132593	0.0312391	0.0052952	-0.146317	-0.0703304	0.0624019	-0.0625583	0.00856023	-0.00511291	0.00692245	-0.127227	-0.138596	0.00651808	-0.0429141	-0.0182945	-0.0454705	0.252315	-0.0803187	0.0160549	-0.155506	0.0612021	-0.135099	-0.124672	0.0402031	-0.189368	0.0119753	0.109377	-0.0993308	-0.0857196	-0.112258	0.00460466	-0.130029	-0.105275	0.313667	0.105854	0.0367769	0.213453	-0.0325099	-0.06238	0.430001	0.122851	0.428244	0.140533	0.4167	-0.0982968	-0.0806634	-0.100605	-0.142662	-0.156871	0.0743682	-0.0360728	-0.081968	-0.0238021	-0.178666	-0.0741447	-0.0475397	0.0120148	-0.0606668	-0.147595	-0.130948	-0.138062	-0.140444	-0.087995	-0.115501	-0.141313	0.588478	-0.163389	-0.196541	-0.165243	-0.110067	-0.152281	-0.155476	-0.0767451	0.0239203	0.0501966	-0.0919036	0.0681973	0.0796208	-0.188323	-0.166622	-0.0315569	-0.053116	-0.0566934	-0.025496	-0.104735	-0.0579174	0.00558278	-0.0126555	-0.0134484	-0.0876797	-0.0934548	0.00327748	0.0409118	-0.0189962	0.200529	-0.102748	0.136802	0.132265	0.147982	0.0227531	0.289646	-0.0935033	-0.0686497	-0.0574304	-0.181285	-0.0694367	0.0329975	-0.0552525	-0.0300516	0.0531744	0.066551	0.0992777	-0.112529	0.0673177	0.124252	-0.0419176	-0.0891971	-0.0912302	0.0883185	-0.039605	0.0620327	-0.163917	0.279009	-0.22907	0.1885	0.177055	-0.0248989	0.210915	0.191708	0.173114	0.198939	0.14246	0.601707	0.0466348	0.289745	0.153943	-0.0630646	0.0523318	0.178252	-0.0397122	-0.0489031	-0.131493	-0.0548366	-0.0646191	0.114022	0.0189038	0.214163	0.23502	0.0407611	-0.0189297	-0.0248824	-0.0176286	0.0791414	-0.196091	-0.167157	-0.00595747	-0.190228	-0.137161	0.0423567	-0.173645	-0.135781	-0.171454	-0.130061	-0.110638	-0.12582	0.0273909	-0.0485985	-0.0333295	-0.112101	-0.0629195	-0.251281	0.0126879	0.0229058	0.151256	-0.0276442	-0.0532655	0.532212	-0.047771	0.169833	0.185321	-0.0455263	-0.0802991	0.013979	-0.18912	-0.115864	0.0185948	-0.167004	-0.158305	-0.0749173	-0.0408796	-0.0678771	-0.0400226	-0.0458451	0.0865268	0.0364693	0.201814	-0.0263366	0.18116	0.0268337	0.019928	-0.085228	0.0480368	-0.0305918	0.0707696	0.0714485	0.0254581	0.0224614	0.00217624	-0.08604	-0.0117886	-0.115866	-0.00496577	-0.0255318	-0.0938884	0.0127022	0.00712729	-0.0834721	-0.0989291	-0.0911133	-0.0789478	-0.0874305	-0.0905894	-0.106698	-0.0607613	-0.0677041	-0.088996	-0.105472	-0.0905388	-0.0875077	0.229729	-0.0718261	0.0344687	-0.0744913	-0.127222	-0.0880882	-0.0147585	-0.025006	0.063112	0.0549225	0.0820005	0.00112456	-0.100702	-0.0126959	-0.115413	0.0960269	0.0926012	0.0495517	0.024366	-0.140442	-0.135194	-0.154353	0.047266	-0.108052	-0.00136172	-0.0213577	0.0349907	-0.112726	-0.0640761	-0.00685813	-0.0865522	0.599972	-0.0189425	-0.138362	-0.0996998	-0.114977	0.0953868	-0.00552287	0.105546	-0.00944513	-0.05548	-0.00835724	0.154457	0.213502	0.0351264	-0.0701619	0.0157527	-0.0567637	-0.00241783	-0.0148758	-0.00774843	-0.0582711	0.211779	-0.0485666	-0.107559	-0.0773921	-0.0761716	-0.0394795	-0.0920319	-0.0443513	-0.0510491	-0.0934231	-0.0763319	-0.0947155	-0.0516951	0.0263375	-0.0270072	0.176471	0.171259	0.0162126	-0.0364274	0.0263975	-0.0310841	0.015147	-0.0567415	-0.0149849	-0.0132319	-0.107337	0.0334961	0.1209	0.352939	0.0368939	0.0206481	0.00426583	-0.0423216	-0.0576955	-0.0264962	-0.00883825	-0.0157681	-0.0168925	-0.020251	-0.0162234	-0.224646	-0.216443	0.0316615	-0.0536003	-0.0465839	-0.144892	0.28612	-0.13916	0.054779	-0.0597817	-0.0865634	-0.101919	-0.233139	0.136293	-0.125748	0.265386	0.129845	0.176571	0.131749	0.121669	-0.211095	0.0024492	0.0327274	-0.0523705	-0.037289	-0.0510138	-0.0127198	-0.0540799	-0.0781551	-0.0902638	0.0487008	-0.0741071	-0.107385	-0.125687	-0.083096	-0.0832341	-0.111888	-0.0410546	-0.142427	-0.088515	0.0130847	-0.0853493	-0.0256039	-0.0375552	-0.0883575	-0.133341	-0.0229344	-0.0551934	-0.0633712	0.243925	-0.052426	0.115152	-0.0107481	-0.103237	-0.0786709	0.0308484	-0.00657647	0.0317365	-0.016813	-0.0254399	0.0100623	0.0284237	-0.0586116	-0.120413	-0.0781464	-0.123912	-0.0710558	0.223714	0.211511	-0.0692913	-0.114015	-0.174846	-0.0800195	0.0944266	0.104098	0.178935	0.167548	0.128745	0.161551	0.359546	0.00759687	-0.0100971	0.16123	0.0117859	-0.0823334	0.299753	-0.0735485	-0.0891657	-0.0438205	-0.11193	-0.117413	-0.186024	-0.106757	-0.106802	-0.101263	-0.115588	0.0426185	-0.0149991	-0.136776	-0.0102248	0.0496388	-0.110692	0.301719	-0.0552898	0.261289	-0.0172712	0.122498	0.122404	-0.0395343	0.246404	-0.0254888	0.027042	-0.00711034	-0.0219614	0.0796016	-0.0477666	-0.0348325	-0.123607	-0.0700549	0.221412	-0.049217	-0.0118506	0.0999695	0.00213165	-0.0159251	-0.0947939	0.0982021	-0.111278	-0.0072469	-0.0658699	-0.0581937	-0.269171	-0.152728	-0.112391	-0.324116	-0.315016	-0.284387	-0.278084	-0.00634377	-0.306033	-0.291954	-0.245236	0.0582867	-0.213057	0.188748	-0.143611	0.206719	0.107647	0.0126604	0.022183	-0.0691127	0.245866	0.0570279	0.115381	0.03296	0.0223131	-0.0870179	-0.0769601	-0.0436556	0.394889	0.0152608	0.00693744	-0.0504088	-0.0517547	0.0792882	0.0129907	0.109278	0.0809662	-0.0370412	0.0983143	-0.0641711	-0.0599535	0.0130822	0.0653857	-0.243245	-0.230465	-0.255173	-0.266009	-0.261949	-0.275572	-0.275211	-0.0535501	-0.134107	-0.0866145	-0.097557	-0.107492	-0.0784352	0.151056	-0.020749	-0.189551	-0.0342686	0.0490772	-0.0204109	-0.0440296	-0.00807368	-0.1448	-0.252707	-0.267653	-0.0248601	-0.246017	-0.161818	-0.185664	-0.180505	-0.120914	0.186037	0.143259	0.181451	-0.17711	-0.174834	-0.159565	-0.0193323	-0.134673	-0.0638278	0.0299724	-0.0912554	-0.00055299	-0.156491	-0.20294	0.251545	0.218407	0.172026	0.0747958	-0.0701248	-0.300666	0.0241363	-0.237859	0.0700065	0.237855	-0.0526579	-0.111594	0.0717869	0.0458982	0.0207297	0.227251	0.137662	-0.168615	-0.191853	0.386585	-0.0159364	-0.00211392	-0.0938241	0.175752	0.234177	-0.0708749	-0.0661385	0.117869	0.039995	0.10479	0.122147	0.101956	0.0396775	-0.114578	0.135992	0.0402215	0.0600713	-0.129128	0.0532391	0.184444	-0.104659	-0.0295458	-0.172473	-0.163825	-0.0515726	-0.0516418	0.0281944	0.0784616	-0.151683	-0.00531333	0.00751757	-0.315931	0.00350337	0.080434	0.0215431	0.0967009	0.0147462	0.0123567	-0.0684401	-0.0813795	-0.0473513	-0.0107999	0.095169	-0.0293015	0.0136547	0.0150778	-0.324688	-0.166003	-0.35261	0.0558639	-0.171591	-0.10029	0.0418105	-0.284381	-0.285631	-0.0318554	-0.241732	-0.333103	-0.297864	-0.297869	-0.190136	-0.25776	-0.309266	-0.292325	-0.273843	-0.182115	-0.147183	-0.196461	-0.305501	-0.208004	-0.206817	-0.0831293	-0.0777794	-0.087452	-0.094869	0.241913	0.019286	-0.0347472	-0.0167114	0.0265113	-0.209262	-0.0901807	0.00505014	-0.0782849	-0.0847951	-0.0166897	-0.0741268	-0.0525914	0.0239996	0.0628519	0.224377	-0.168503	0.0597221	-0.0154904	-0.171602	0.196569	0.017469	0.0893889	0.0811935	-0.0392238	0.119663	0.137606	0.145545	0.0390765	-0.013219	-0.0582059	-0.0377206	-0.0519256	-0.029753	0.139548	0.125006	0.204677	0.036344	-0.0402091	0.130222	-0.0289822	-0.128068	0.00405957	-0.0222124	0.066506	-0.18	-0.051834	0.199144	-0.107599	-0.200514	-0.0953258	-0.0356333	-0.0796797	-0.140373	0.0530748	0.110425	0.151308	-0.0562113	-0.129538	-0.128354	-0.0520611	0.0179948	0.051917	0.14976	0.0339594	0.0806706	0.0627002	0.115191	0.0918107	0.0680057	0.0454218	0.0711378	0.11363	0.148693	0.13483	0.114951	0.0633664	0.178631	0.0913446	0.0935895	0.204369	0.18147	0.0829855	0.179429	0.157075	0.10182	-0.0955981	0.108139	0.0921369	0.284359	0.00457941	0.181869	0.222262	0.213981	0.0770925	0.127276	0.237	0.171302	-0.000799869	-0.28076	-0.0339034	-0.234626	-0.0212691	-0.00526766	-0.0267299	0.22055	-0.166695	-0.305682	-0.325186	-0.190202	-0.140124	-0.156559	-0.210822	-0.197662	-0.216031	-0.184607	-0.204923	-0.215597	-0.15953	0.0397132	-0.130731	-0.162075	-0.113865	0.061541	-0.0876436	0.237413	0.0414609	0.0629176	-0.120315	0.0619124	-0.0566943	-0.223555	-0.19396	-0.212465	-0.252566	-0.238595	-0.272417	-0.286566	-0.299587	-0.246203	0.142155	0.0123963	0.0414613	-0.246771	-0.0373749	0.0805395	-0.27434	0.0574824	-0.19188	-0.200128	-0.107442	0.00738567	-0.000781354	-0.141407	-0.127021	-0.1417	-0.180071	-0.152693	0.125696	-0.00223935	-0.150461	-0.0277272	0.297688	0.47114	-0.199468	0.431848	-0.0899631	0.122061	0.206662	0.0190367	0.0430877	0.00129073	-0.145327	0.0106712	-0.0826497	-0.00138704	0.00626516	-0.0451055	-0.130788	-0.0266778	0.0104963	0.298622	0.0929234	0.0161617	-0.0161456	-0.0772946	0.0843674	0.0242371	0.0109361	0.0230916	0.307468	0.235366	0.299251	0.318032	-0.101345	0.103227	-0.177922	0.165965	-0.076178	0.175822	0.0362213	0.270567	0.0308561	0.0985345	0.547351	-0.0591389	0.254869	0.226079	0.0576941	0.160291	0.00370423	-0.0744069	-0.07952	0.238586	-0.0583457	0.309431	0.0841971	0.0565372	0.12933	-0.129115	0.237905	0.00935624	0.0121171	0.0374339	-0.194245	0.0198707	-0.0584521	-0.0703025	-0.0506473	0.639918	0.0514801	0.104101	0.570758	0.0763621	0.0722771	0.0559498	-0.0823668	0.648996	-0.0467439	-0.018604	0.0770834	0.047882	-0.119525	-0.122471	-0.167966	-0.12441	0.073915	0.0913751	0.204539	0.207514	-0.110653	-0.0314143	0.0259482	0.270099	0.0405543	-0.0249665	0.609568	-0.0366675	-0.0338563	-0.0296403	0.125807	-0.0593844	-0.0107729	0.206119	0.0323307	0.258818	0.00336351	0.138028	-0.0188321	0.12269	-0.0145133	-0.0575275	0.122695	0.637445	0.173865	0.166506	0.197471	-0.103786	0.0115872	-0.138292	-0.109699	-0.143346	0.0579617	0.28949	0.23836	-0.0127166	-0.16875	-0.0764118	0.0991854	-0.0257378	-0.0501491	0.194627	-0.0216189	0.196326	-0.0500359	-0.0241311	-0.0194527	-0.0637731	-0.0848284	-0.0684212	0.296756	0.251629	0.0291151	0.109122	-0.25461	-0.169749	0.122125	-0.186424	-0.0453163	-0.130691	-0.108369	0.101967	-0.195035	-0.0291469	-0.145861	-0.071385	0.103383	-0.0825876	-0.0674463	-0.112141	-0.121591	0.161581	0.0241539	-0.116616	0.0251562	0.0387678	-0.0600366	0.0585901	-0.125698	-0.112988	0.20769	0.00584073	0.306735	0.30567	-7.88839e-05	0.284347	-0.0443702	0.0220112	-0.0244104	0.188061	0.201671	-0.235477	-0.0121451	-0.0493515	0.503398	-0.11089	0.702923	-0.00683447	-0.100037	-0.102317	-0.0207172	-0.0940929	-0.136286	0.352917	-0.061979	0.00260839	0.0346146	-0.0135961	0.193018	0.194327	0.0374546	0.0846217	0.0328912	-0.0728156	0.0825572	0.253344	0.283309	0.127195	0.126673	0.165414	0.0859029	0.223768	0.235237	0.200453	0.202933	0.0154572	-0.08082	-0.0935489	-0.0490979	0.00159495	-0.0457411	-0.0433136	0.252953	0.16716	0.219228	0.0718678	-0.0178961	0.319613	0.334245	0.248658	0.120379	-0.0109358	-0.00280025	-0.055231	0.000141284	0.00332616	0.00347889	-0.0354284	0.0711432	0.144658	0.00638308	-0.0840575	-0.0777265	-0.0767988	-0.0760935	0.22568	0.205042	0.263397	0.209416	0.197342	-0.0162248	0.376898	0.333884	0.0647801	0.248836	-0.541118	0.0769916	0.189457	0.173461	-0.0268811	0.112389	0.00889614	-0.212527	0.110107	0.822639	0.063381	0.131783	0.222777	0.0658397	0.238624	0.104054	0.000242179	0.0286692	0.110233	0.00778146	0.0426521	0.150285	-0.0623096	-0.0727111	1
8.57_286.2146	0.0631229	0.0588376	0.0235004	0.0312305	-0.0805172	-0.0953024	-0.00934304	-0.155241	-0.201078	-0.215971	-0.137512	-0.27569	-0.25342	-0.119733	-0.295804	-0.223306	-0.358324	-0.255939	-0.332956	-0.274008	-0.220416	-0.133046	-0.240329	-0.320098	-0.143605	-0.0629135	-0.107545	-0.168333	-0.174919	-0.126798	-0.1328	-0.150858	-0.13902	-0.139967	-0.1075	-0.140652	0.103577	-0.0484083	0.111128	-0.116132	-0.122469	0.0622093	0.0541926	-0.0863367	0.0337273	-0.123368	-0.0947439	-0.308421	-0.147905	-0.270734	-0.0487544	-0.266912	-0.0710034	-0.103911	0.0957129	-0.225198	-0.206601	-0.122611	-0.0532625	-0.274122	-0.0526872	-0.275739	0.0808225	0.0822813	-0.237034	0.204966	-0.0710896	0.318053	-0.190231	-0.276688	0.128277	-0.0890978	0.344023	0.17063	0.117706	-0.251905	0.0844751	0.269607	0.149052	0.215389	-0.194993	-0.146618	-0.0848199	-0.177953	-0.279572	-0.189025	-0.316137	-0.329682	0.207872	0.1566	-0.295037	0.355796	-0.305241	-0.331576	-0.308604	-0.255658	0.409059	0.119486	0.317177	-0.221359	0.173014	-0.151246	-0.148571	0.0274135	-0.242285	-0.217409	0.124794	-0.176789	-0.191954	0.346555	0.059856	0.203387	-0.174646	-0.070826	-0.0186913	0.27567	0.0083479	-0.323626	0.156489	0.00564676	-0.163513	-0.00639943	0.0836675	0.143784	-0.201033	0.0835392	-0.198479	-0.112924	-0.251043	0.334883	-0.231174	-0.250521	0.299283	-0.215723	0.010724	-0.128262	-0.140435	0.258672	-0.178745	-0.201197	0.219733	-0.212767	-0.0921198	-0.0779886	-0.00199616	0.0130352	0.068889	-0.183857	-0.117741	-0.226094	-0.0623695	-0.139745	-0.20901	-0.157362	-0.0802257	-0.183845	-0.0697241	0.0389243	-0.0373682	-0.293427	-0.188444	-0.0458434	-0.254316	0.268554	-0.0730644	-0.211428	-0.151897	-0.150406	-0.0959078	-0.143285	-0.250089	-0.218451	-0.168536	-0.190894	-0.325599	-0.172799	-0.215744	-0.00857381	0.296643	0.149406	-0.0826959	0.107266	-0.122457	0.149398	0.0955058	0.173262	-0.209113	0.292225	-0.187325	-0.28119	-0.19726	-0.206201	-0.148873	-0.047922	-0.0865711	-0.161073	-0.0773563	0.0645019	0.0046867	-0.224354	-0.116114	0.0312021	-0.166257	0.129811	0.198393	-0.163587	-0.120889	-0.0984861	-0.0032349	0.15868	-0.164044	0.0897792	-0.189687	-0.0600336	0.143813	-0.122886	0.199185	-0.304579	0.180481	0.0346862	-0.154692	-0.21856	0.01208	-0.224407	-0.186047	0.0553268	0.0971151	-0.110817	-0.241314	-0.250062	0.0964382	0.102376	0.0759301	0.0315222	-0.0910382	-0.057275	-0.0819871	-0.121043	-0.246877	0.163501	-0.177489	-0.142518	-0.133557	0.165913	-0.197833	-0.062805	-0.170209	-0.198252	-0.123871	-0.284225	-0.152163	-0.300611	-0.315321	-0.237965	-0.0696102	-0.193843	0.0515157	-0.0147913	-0.312884	-0.222045	0.123796	-0.0771459	-0.0818628	-0.143194	-0.15883	0.0505635	-0.0474477	-0.334428	-0.315358	0.213918	-0.236147	-0.328398	-0.345362	-0.409522	-0.366669	0.151216	0.27263	-0.358386	-0.378913	-0.0691229	-0.349035	-0.285908	0.0378535	-0.348939	-0.349341	-0.325138	0.0387437	-0.189204	-0.0864622	-0.27682	0.227851	0.110296	-0.143832	-0.178551	0.0850568	-0.0628559	0.0728731	0.045803	-0.229514	0.191085	-0.0352764	0.264002	-0.19215	0.288634	0.295915	-0.133625	0.11246	-0.118674	0.274215	0.257994	-0.230693	0.0815707	0.0734976	-0.120046	0.350785	0.0534184	-0.0989639	-0.258827	-0.0856636	-0.239651	-0.220869	0.0669031	-0.163826	-0.127252	-0.123024	-0.110267	0.146209	0.00388082	-0.141667	-0.154699	-0.164435	-0.258078	-0.134278	-0.20326	0.130847	-0.199479	-0.058221	0.289802	0.300647	0.0695379	-0.11148	0.0677989	-0.117718	0.200062	-0.0705112	-0.0745605	0.0280042	0.126715	0.239678	-0.0637514	-0.0500466	0.0586342	0.380998	-0.111624	-0.131656	-0.182532	-0.204776	-0.106373	0.263912	0.260343	0.210237	0.238436	0.266327	0.0456314	0.0479539	-0.106585	-0.137778	0.176577	-0.135531	-0.0161421	-0.085132	-0.279164	0.0361643	-0.0642716	-0.00286362	-0.047809	-0.00628807	-0.0282615	0.0187787	-0.164582	-0.176756	-0.127883	-0.253403	-0.249242	-0.149055	-0.171463	-0.101193	-0.120242	-0.22073	-0.199669	-0.117059	-0.145694	0.317088	0.344444	0.338642	0.316062	0.344581	0.116611	0.245322	-0.173341	-0.0577393	-0.069548	0.40881	-0.0652367	0.00791958	-0.241396	0.0477732	-0.00122176	-0.0313492	-0.0173094	-0.0196286	0.0296774	-0.250546	-0.163082	-0.191826	-0.216767	0.00582977	-0.0258857	0.171846	-0.194705	0.0763333	0.310938	-0.0714649	0.0279131	-0.122158	-0.148404	0.00454615	0.0104816	0.0103682	-0.0196793	-0.000774111	0.0127744	0.0156537	-0.0332011	0.00747968	0.175388	0.011637	0.41694	-0.0581254	0.18135	0.0676813	0.149217	0.218313	0.189284	0.233218	-0.142719	0.0233374	-0.142248	-0.0569583	0.135635	0.262796	0.355521	-0.255808	-0.251051	0.0439292	0.0231421	-0.047964	0.219297	0.189945	-0.0490532	-0.0159175	0.167401	0.0619047	-0.220789	0.0608483	-0.0085303	0.0514366	-0.0191909	-0.241568	-0.126238	-0.205446	-0.180403	0.0311318	-0.197853	-0.154699	-0.0054121	-0.193447	-0.0397077	-0.179813	-0.212943	-0.194095	0.0256299	-0.0113823	-0.14858	-0.188858	-0.19043	-0.177257	-0.0554953	-0.180934	-0.184216	-0.201467	-0.189489	-0.164653	-0.135588	-0.00226834	0.0719821	0.0212836	-0.177253	-0.151288	-0.193617	0.0942462	-0.198774	0.0319682	0.0253565	0.139692	0.100424	-0.0694981	-0.0199334	-0.0133384	-0.129908	0.321935	0.13278	0.0221685	-0.00302287	-0.126088	-0.244564	-0.190389	-0.136576	-0.141331	-0.155063	-0.0661252	0.160539	-0.154654	0.00641408	0.0251243	0.000564771	-0.00355325	-0.00823728	-0.0380654	-0.0301334	-0.0288504	0.0156199	0.000851153	-0.0308956	-0.0129212	-0.0188181	-0.0456891	0.0228799	-0.0323364	0.0593932	-0.0181757	-0.0378414	-0.0157251	0.0711164	-0.186381	0.216377	-0.195059	0.338755	0.389085	-0.206844	0.00229108	-0.0011151	-0.352175	-0.113842	-0.222565	-0.224962	0.0197897	0.103879	0.318112	0.0947042	0.226663	0.0681828	-0.190843	-0.10392	0.110616	-0.00108288	-0.00557436	-0.00474199	-0.0530283	-0.0218271	-0.00488193	0.0870043	-0.0666214	-0.0713252	0.0395525	0.0155096	0.0347769	-0.0289776	0.0140507	0.228843	-0.229311	0.158123	0.0305608	-0.0766504	-0.0982855	-0.0987194	-0.0878947	-0.0990163	-0.270671	0.178943	-0.0210181	-0.208011	-0.25853	0.0923956	0.071048	0.0898974	-0.217237	-0.0860883	-0.191226	-0.0792844	-0.184647	-0.243221	-0.0547565	0.171894	-0.146877	-0.141701	-0.169025	0.100517	0.177386	-0.0295642	-0.0901164	0.00875277	-0.130084	0.108121	-0.0642942	0.102563	0.0903542	0.096182	0.103392	0.134875	0.0123023	-0.0708446	-0.175559	0.038409	0.0458445	-0.258131	0.0214032	-0.184309	0.374074	-0.0331093	0.0567658	-0.185548	-0.118667	-0.204385	-0.228585	-0.00415934	0.0317226	-0.152677	0.284923	0.338115	-0.127098	0.214466	-0.306931	-0.0437604	-0.112343	0.141377	-0.058022	0.0449652	0.0356677	0.00793569	0.0987225	0.0353133	-0.164867	0.133674	-0.0557539	0.159445	-0.0722964	-0.0701808	-0.160299	-0.195946	-0.165644	-0.199477	-0.228418	-0.254194	-0.218131	-0.164763	0.188958	-0.00268175	-0.169884	0.0430231	0.13857	0.06917	0.101295	0.122169	0.0874931	-0.172057	0.0503788	0.030443	0.0582615	0.0284846	0.0303348	0.0363558	0.111229	-0.00659795	-0.0507428	0.00279114	-0.179993	-0.268132	-0.254089	0.0867664	-0.166013	-0.0857813	-0.0772976	-0.265638	-0.271213	-0.202942	-0.161439	-0.114246	-0.2618	-0.201472	-0.189523	0.174812	-0.180313	0.203696	0.188373	0.2565	0.244072	0.222395	0.190144	0.180753	0.268075	0.0323584	-0.176556	-0.233974	0.190813	-0.169476	-0.129381	0.264026	0.0291331	-0.143938	0.214271	0.133617	-0.0171693	-0.0328365	-0.0220097	-0.1757	-0.0947896	-0.05147	-0.0605576	0.0633717	0.0386496	-0.0206074	-0.0499315	0.0248823	-0.0257243	0.0282337	-0.231911	0.108147	0.0430898	0.032225	-0.0453399	0.0581139	0.0251129	-0.0271421	-0.0217671	0.025958	-0.0323238	0.0344185	0.0167286	-0.233444	0.00809719	0.0461446	-0.0956308	-0.190242	-0.0591503	0.0619833	-0.149277	-0.202147	0.0604469	-0.00811429	-0.117354	-0.184075	0.189334	-0.171067	0.112341	-0.114596	0.0427205	-0.176589	-0.193096	0.0621822	-0.205402	0.154465	0.0672416	-0.176284	0.133903	-0.156823	-0.0801337	-0.164811	0.139666	0.238723	0.134879	0.0319102	0.041742	-0.0823026	-0.100805	0.253323	-0.0787309	0.257954	0.0505339	0.272842	-0.132636	-0.107275	-0.139091	-0.0685251	-0.0899321	0.110068	-0.00114605	-0.107009	-0.231702	-0.20466	-0.199867	-0.149518	0.0659104	-0.0846583	-0.18882	-0.181936	-0.204928	-0.149658	-0.0557405	-0.114106	-0.1753	0.263776	-0.228198	-0.312201	-0.261709	-0.179378	-0.272406	-0.0560662	-0.117039	-0.176699	0.0656909	-0.276235	-0.154011	-0.137367	-0.0816811	-0.125993	-0.195046	-0.176328	-0.202161	-0.21581	-0.143249	-0.184247	-0.0398725	-0.179011	-0.103935	-0.219807	-0.228582	0.0982134	0.0358631	-0.0767961	-0.0137054	-0.0978281	0.0299898	0.0287595	-0.0128791	-0.151769	0.149423	-0.198465	-0.0951636	-0.144596	-0.220308	-0.173485	0.0396332	-0.0792212	-0.0186919	0.0994695	0.0913421	0.0408765	-0.15238	0.059616	0.0452515	-0.0468871	-0.129958	-0.149517	0.0789819	-0.0206678	0.0474823	-0.157782	-0.0712902	-0.0213007	-0.116458	-0.117957	0.0194525	-0.0900103	-0.10986	-0.109869	-0.0893111	-0.029959	0.232811	0.0765937	0.148962	0.104096	-0.149502	-0.0541986	-0.0683968	-0.236049	-0.00466973	-0.129056	-0.124496	-0.0780284	0.0918021	-0.0628099	0.0142924	0.17213	-0.0788551	-0.0952485	-0.0888989	-0.153706	0.0788153	-0.137942	-0.139303	-0.0441375	-0.275199	-0.0797691	0.026413	-0.0424973	-0.248437	-0.152745	-0.218555	-0.195391	-0.1737	0.0270243	-0.071255	-0.0414679	-0.104444	-0.0706975	-0.237616	-0.247171	0.00565884	-0.0613646	0.0874375	0.110644	0.252987	-0.103293	0.152797	0.0462551	0.18918	-0.207746	0.0153631	-0.288228	-0.26278	-0.0219968	-0.215156	-0.192982	-0.145401	-0.111585	-0.0573469	-0.0953623	-0.0930594	-0.157109	-0.206679	0.212779	-0.0981935	0.190234	-0.174476	-0.182054	-0.162465	0.0155261	-0.161059	-0.0195324	0.00585582	-0.034889	-0.0217401	-0.0364625	-0.150858	-0.0501505	-0.0983732	-0.042925	0.0103211	-0.0396448	-0.00943736	-0.0534249	-0.0859963	0.0102241	-0.0643074	-0.00388262	-0.0052129	-0.0173109	-0.00965498	0.00296196	-0.0366817	-0.0674165	-0.0685422	-0.0759899	-0.0648038	0.190616	-0.0658702	-0.00886485	0.0378692	-0.0672994	-0.186734	-0.0902417	-0.0958385	-0.0988841	-0.0817413	0.0674725	-0.0997781	-0.0798468	-0.0964078	-0.0850661	0.0380708	0.053667	0.0121042	0.0140134	-0.0532428	-0.0524785	-0.0653891	-0.0464866	-0.263217	-0.000746228	-0.15427	0.136597	-0.130486	-0.13987	-0.117392	-0.0204487	0.226777	-0.0319027	-0.111816	-0.117954	-0.111848	0.129925	-0.149249	-0.0706422	-0.122051	-0.0725174	-0.110264	-0.0849122	-0.0392099	0.0686369	-0.142099	-0.101522	-0.11244	-0.103467	-0.0512779	-0.0852111	-0.205336	-0.045931	0.0252371	-0.132758	-0.00251185	0.0129231	-0.130123	0.0104738	-0.135461	-0.107105	0.00613803	-0.140444	-0.132548	-0.131648	-0.0778027	-0.0405554	0.363355	0.362289	0.00559755	-0.0700821	0.200593	0.00731122	0.0047858	-0.0395899	-0.0210894	-0.00988767	-0.134105	-0.05106	0.0631563	0.1497	-0.0258709	-0.0390423	-0.0487915	0.151414	-0.0951861	0.184522	0.187423	0.161854	0.0137037	0.169864	0.1722	-0.148778	-0.202413	-0.116333	-0.154851	-0.135144	-0.0669218	0.0395823	-0.0680886	-0.0306424	-0.0458357	-0.0594113	-0.212349	-0.163323	0.0296012	-0.126342	0.0459347	0.183832	0.258884	0.220875	0.191348	-0.282503	-0.0739446	0.118331	-0.0702247	-0.0526175	-0.0485592	-0.0656253	-0.0522861	-0.0905188	-0.0557511	0.0956259	-0.0809213	-0.100988	-0.132063	-0.10598	-0.0765045	-0.111919	-0.0502093	-0.157983	-0.0777581	0.106743	-0.127131	-0.0353728	-0.0559016	-0.0769549	-0.140323	-0.100168	-0.091409	-0.0449743	0.101483	-0.048563	0.108325	-0.0188928	-0.175946	-0.0899952	-0.0713871	-0.0887765	-0.092891	0.081253	-0.0644582	-0.016644	0.0454853	-0.180377	-0.253467	-0.265305	-0.012749	0.0463208	0.0672019	0.0673525	-0.106045	-0.00482523	-0.133082	-0.117711	0.0829594	0.0734036	0.112783	-0.0139323	-0.0175548	-0.00389298	0.109565	-0.146814	-0.0448843	-0.00139544	-0.0730055	-0.173775	0.13868	-0.053744	-0.0698351	-0.0825478	-0.0467747	-0.0862691	-0.146797	-0.058284	-0.0515573	-0.0791203	-0.0443112	0.00896991	-0.0117285	-0.0773982	-0.02035	-0.0780388	-0.169225	0.231357	-0.0061848	0.231359	-0.105714	-0.0225964	0.0214644	-0.0750168	0.130766	-0.0800806	-0.0357511	-0.0245846	-0.119843	0.0903454	-0.106208	-0.122016	-0.334938	-0.131423	0.255932	-0.0523061	-0.0584703	0.102299	-0.125282	-0.11529	-0.0586121	0.190491	-0.164369	-0.0828177	-0.0517282	-0.0588693	-0.17736	-0.0848151	-0.0504066	-0.207236	-0.198266	-0.195155	-0.18486	-0.0408896	-0.202126	-0.233125	-0.164474	0.0498663	-0.128091	0.102818	0.0367021	0.119301	0.130368	-0.00722368	0.019652	-0.0580518	0.088527	-0.212511	-0.0248174	0.0756833	-0.0212437	-0.216861	-0.142855	-0.131547	0.163099	-0.0620263	-0.0363341	-0.0422828	-0.11007	0.231574	-0.0903597	0.031267	-0.023202	-0.1856	-0.00879403	-0.135592	-0.155285	-0.0361585	-0.00359624	-0.141507	-0.142546	-0.17163	-0.16816	-0.162704	-0.174157	-0.176216	-0.166347	-0.185907	-0.0951051	-0.0660271	-0.0966372	-0.0190989	0.368167	-0.11441	-0.18669	-0.0850351	0.34053	-0.024308	0.022355	0.267199	-0.192394	-0.18828	-0.202032	-0.137053	-0.151193	-0.268719	-0.28917	-0.280085	0.00169824	0.0719045	0.0843685	0.0909257	-0.308985	-0.310836	-0.109633	0.00559173	0.118834	0.174033	-0.12941	-0.135304	0.346499	-0.171154	-0.357486	0.281071	0.191129	0.0100156	0.12117	-0.00604791	-0.265148	-0.137584	-0.324543	-0.00199408	0.157686	-0.035518	-0.336949	0.0851366	-0.0380005	-0.0376986	0.08567	-0.0249866	-0.313566	-0.202442	0.329359	-0.0364866	-0.0256259	-0.31143	0.00277369	0.18476	-0.0288486	-0.020878	0.136142	-0.096583	-0.0943749	0.0924215	0.00228256	0.0299765	-0.0769659	-0.092734	-0.0135777	-0.0316309	-0.0907303	-0.0307044	0.185569	-0.129168	-0.0727272	-0.124887	-0.138337	-0.0932989	-0.110316	0.0334703	-0.116669	-0.0271645	-0.0755317	-0.0829319	-0.186252	-0.0772454	0.0928312	-0.0746385	0.107452	-0.0501588	-0.052375	-0.121815	-0.0999221	-0.0936884	0.00828933	-0.0711692	-0.0185722	-0.0290104	0.000578179	-0.196212	-0.160614	-0.253172	-0.0173282	-0.0960875	-0.0841849	-0.00564349	-0.19628	-0.173368	-0.0685913	-0.229026	-0.227757	-0.20047	-0.183914	-0.0725723	-0.164808	-0.223965	-0.179483	-0.205259	-0.115177	-0.178479	-0.200769	-0.186666	-0.218876	-0.168918	-0.117174	-0.149591	-0.0963338	-0.109581	0.204523	0.0242864	0.046164	0.0195491	-0.0496867	-0.0974248	0.069261	-0.154498	0.133384	-0.140442	-0.0122194	-0.0104712	-0.0322401	0.00263875	0.166863	0.0823631	-0.278725	0.131197	-0.240159	-0.265363	0.00141132	-0.074413	-0.102674	-0.108099	0.20259	-0.0146248	0.0119417	0.0453309	-0.0971903	0.0183876	-0.0131152	0.0163169	-0.0293321	0.0159914	-0.101096	-0.104821	0.112773	0.0128955	-0.0135326	-0.0931632	0.0229032	-0.0818241	0.00317951	-0.12944	0.0358003	-0.104212	-0.140544	0.00348429	0.00424898	-0.0568654	-0.0617087	0.0562661	-0.0169355	-0.0275534	-0.0217078	0.0142047	-0.0267803	-0.0102358	-0.00525465	-0.16692	-0.0401855	-0.147543	-0.100566	0.0369805	-0.0429659	-0.0874371	-0.0181768	0.0169076	0.0292712	-0.090286	-0.0318079	-0.10833	-0.0644064	-0.0497771	-0.0123366	-0.00778859	-0.0737221	0.0263592	-0.0163041	-0.06047	0.0518093	0.00545597	-0.0504349	0.0182597	0.0197069	0.0522262	-0.0889775	-0.0261484	-0.0589029	0.161628	-0.0585633	0.0747092	0.0909601	0.0831298	-0.104112	0.252152	0.0687905	0.0841833	0.0364824	-0.144893	0.0250696	-0.118277	0.0309445	0.0428238	0.0286135	0.106214	-0.10194	-0.201381	-0.223468	-0.0920532	-0.115196	-0.00663168	-0.165013	-0.118008	-0.141	-0.11565	-0.137071	-0.151928	-0.112175	0.121898	-0.0441273	-0.0913258	-0.0259877	-0.0528944	-0.110828	0.105698	-0.0721152	0.155321	-0.238292	0.199928	-0.044118	-0.0850278	-0.109471	-0.0804858	-0.108537	-0.107727	-0.124941	-0.146461	-0.149575	-0.150088	-0.0313401	0.0245314	0.168648	-0.176815	0.0157781	0.24755	-0.207225	0.0502865	-0.0787716	-0.0865282	0.0304837	0.00409099	0.146298	-0.150829	-0.15088	0.0135565	-0.241131	0.00365024	-0.0492382	0.015996	-0.198079	-0.0159797	0.112313	0.274676	-0.274054	0.248023	0.0099302	0.213832	0.271284	0.143206	0.143988	0.0496847	-0.122425	0.0663267	-0.117434	0.0592808	-0.0514791	0.00693267	-0.12751	-0.0339367	-0.0481196	0.0858108	0.242665	-0.149367	-0.148022	-0.0794332	0.000396258	0.075027	0.0639333	0.0739333	0.254855	0.209459	0.279019	0.270182	-0.054697	-0.0830158	-0.165458	0.0189772	-0.0661402	0.0484077	0.0249026	0.342627	0.00912286	0.299681	0.262655	-0.166779	0.267561	0.0542303	0.0482312	0.121882	-0.0311932	-0.0143339	-0.0242669	0.312727	-0.168469	0.186311	-0.0788762	-0.125336	0.101139	-0.104387	0.317799	-0.0590421	-0.066318	0.188447	-0.108356	0.148648	-0.045075	-0.186499	-0.197352	0.302259	-0.0785005	-0.042046	0.234089	-0.0626267	-0.0603017	-0.0696619	-0.0868041	0.271405	-0.102639	-0.0765848	0.265137	0.260087	-0.0365438	-0.0172902	-0.202169	-0.221623	0.123446	0.0844039	0.137934	0.122158	-0.0221113	-0.137655	-0.0273732	0.336162	0.263588	0.058843	0.314223	0.0447117	0.0723965	0.0750498	0.24371	0.0578355	0.192211	0.170401	-0.0365897	0.345135	0.168198	0.28358	-0.163679	0.0744807	-0.174394	0.0930613	0.255139	0.381173	0.0643995	0.0831748	0.118274	-0.0950163	-0.0571366	-0.127444	-0.104993	-0.156978	0.167464	0.197462	-0.0184962	0.0766442	-0.0975908	-0.169084	0.0626207	-0.0818934	-0.106274	0.111328	0.0344387	0.1231	-0.14239	-0.0272946	-0.0700031	0.0114251	-0.0128799	-0.0133765	0.321742	0.193462	-0.0945224	0.176146	-0.20103	-0.207214	0.085135	-0.0978311	0.0726686	-0.0565759	0.0288144	-0.0391787	-0.213315	-0.187122	-0.26244	-0.0077675	-0.0461468	-0.0304837	-0.0325824	-0.0556854	-0.0481126	0.0146838	-0.0925725	-0.0436167	0.237453	-0.0343726	-0.222058	-0.0052828	-0.301804	-0.273186	0.129404	-0.0455429	0.204196	0.335095	-0.0602826	0.173808	0.0323265	0.130456	0.120246	0.0410492	0.052375	-0.191165	-0.0860191	0.0285656	0.190399	0.10101	0.291557	0.0522952	0.121648	0.148094	0.0416765	0.142228	0.0829694	0.187173	-0.0030517	-0.0927309	-0.0383213	0.0251742	0.110045	0.124314	0.0122991	0.21969	0.107662	0.107645	-0.0640712	0.36263	0.403539	0.0615169	0.0262575	0.0430605	0.189743	0.389983	0.370587	0.445256	0.429836	-0.0672922	-0.106279	-0.139435	-0.0860277	-0.14113	-0.120475	-0.0735017	0.413572	0.154477	0.271855	0.097842	0.209137	0.180578	0.191925	0.39312	-0.00121708	0.255861	-0.0116726	-0.0424071	-0.0151288	-0.0172529	-0.0425585	-0.00723813	-0.0584351	-0.00294527	-0.0376319	-0.0829777	-0.206884	-0.202509	-0.114681	0.371563	0.366856	0.440668	0.350496	0.352322	-0.066454	0.582673	0.521498	-0.0502658	0.229708	-0.321662	-0.00445657	0.150086	0.108051	-0.0337049	-0.0304554	-0.0845251	-0.120133	0.32198	0.363601	-0.0410766	-0.00368027	0.348033	0.0118025	0.344903	0.0813866	0.289639	0.00240731	0.104808	0.0293455	0.0720571	0.358468	-0.118532	-0.0778945	0.376504	1
8.59_184.147	-0.079328	-0.0908732	-0.180461	-0.0566805	-0.0145	0.0288083	-0.0709594	-0.179126	0.0610792	-0.118331	-0.123525	0.0416257	0.0527169	-0.19079	-0.0793317	-0.150278	-0.0309547	-0.131976	0.0673599	0.0358422	-0.0851904	-0.0186146	0.0822949	0.0415276	0.0232702	0.182856	0.0760762	0.0378141	0.0172252	0.136704	0.108904	0.154173	0.201326	0.20428	0.182972	0.224699	-0.00236307	-0.101024	0.257351	0.10009	0.118821	0.258156	0.260295	0.191502	0.340769	-0.000305122	0.0343731	-0.0438598	-0.0020949	0.00468801	0.0393267	0.0381417	0.289025	0.0167071	0.262451	0.110814	0.0388709	-0.0390083	0.184485	-0.00441562	0.231883	-0.0112277	0.106089	0.105459	-0.0273237	0.317591	0.222928	0.0368859	0.0504213	0.0786476	0.12731	0.106078	0.186672	0.176109	0.0922194	-0.0642277	0.163944	0.207532	0.130706	0.140041	0.147135	-0.00776509	0.185218	0.213576	0.0464056	0.0915315	0.0172593	-0.0724082	0.236246	0.2623	0.033865	0.376444	-0.0175118	-0.0341819	-0.110527	-0.0265086	0.151676	0.228181	0.239963	-0.0773366	0.133014	0.102712	0.0979545	0.00859618	0.0324955	-0.0477005	0.14274	0.0127602	-0.0497689	0.158439	0.105074	0.140081	-0.119687	-0.0810665	-0.0902438	0.11691	0.288147	-0.0557486	0.123828	0.117908	-0.0501387	-0.0641847	0.139879	0.0156395	-0.107451	0.133022	0.0504502	-0.00104818	-0.0376964	0.11139	-0.0135106	-0.120554	0.163601	-0.0579304	0.050919	-0.0302764	0.075039	0.33238	0.0562804	0.00925852	0.204362	-0.0132778	-0.0742656	-0.0201541	0.0285581	-0.0370552	0.147246	-0.0412415	-0.0583895	-0.0229232	-0.0744217	0.0434287	-0.093007	0.0196254	0.0654038	-0.0594119	0.413608	0.0558172	0.0864862	-0.0240158	-0.00322717	0.0778231	-0.0464003	0.0688057	0.0888377	-0.0290333	0.0228345	0.120649	-0.0933859	-0.00159354	0.00359841	0.0191188	0.030339	-0.0140857	0.0150073	0.0346629	-0.0209558	0.105807	0.202829	0.0881558	-0.044192	0.286433	0.190133	0.122072	-0.0768722	0.0822626	0.0181724	0.214449	-0.107976	-0.0107559	0.0924439	0.174628	-0.0431069	0.107167	-0.146803	-0.0310902	0.0179517	0.152796	0.0643737	0.148559	0.266516	0.409315	-0.0303717	0.0955288	0.0502346	-0.136183	0.0409042	0.239564	0.137068	0.106403	-0.0339377	0.315971	-0.132352	0.0420653	0.11545	0.0834652	-0.0123574	-0.0898849	0.0951653	-0.0627027	-0.0802928	-0.0998071	0.0284717	-0.0532142	0.126478	-0.0119812	0.0108818	0.108027	-0.105551	0.0924993	0.188523	0.0450759	0.104393	0.141771	-0.097985	0.152166	0.216889	-0.0556775	-0.101528	0.0230353	-0.029367	0.182512	0.254872	0.115407	-0.00655748	0.00769051	-0.13463	-0.176355	-0.123276	-0.0812784	-0.195398	0.281945	0.145016	-0.0909229	0.15458	0.0308374	0.180312	0.391897	0.0471638	0.123723	0.211454	0.223322	-0.131741	-0.0277176	0.279876	0.398594	0.317078	0.0219031	0.0169398	0.288734	-0.0349548	0.0275334	0.0217018	-0.0625785	0.0496441	-0.0329679	0.141284	-0.0685367	-0.0123329	0.111147	-0.024174	-0.0413497	0.239993	0.126617	-0.0475465	-0.0626999	0.081431	0.166567	-0.075611	-0.0742284	0.0846217	0.0506068	-0.0563964	-0.0458133	-0.0440794	-0.0405084	0.0405166	0.292217	0.0546506	0.0748003	0.236319	0.239	0.0651935	0.110477	0.141927	0.0423031	0.0180221	-0.0365602	0.0650784	0.184538	-0.101403	-0.0224509	0.108289	0.0361363	0.0902931	-0.0607708	0.0202914	0.248586	0.0459164	-0.0280152	0.268823	-0.0244627	-0.0565239	0.0148622	0.0875412	0.014979	-0.0267374	0.186935	0.0500218	-0.0386062	0.0251362	0.032725	0.0861828	0.134137	0.0403855	-0.0700795	-0.0724283	0.150812	0.0841688	0.00282618	0.123553	-0.0495455	0.017196	-0.0469589	-0.0864996	-0.136416	0.0225969	-0.0230369	-0.0819128	-0.257482	-0.0743778	-0.108307	0.0578323	0.228312	-0.0679341	-0.0163574	0.114637	-0.00443718	0.218635	0.184923	0.0129316	0.183804	0.159207	0.0301603	0.0219906	0.0663272	0.0180531	0.121658	0.166226	0.0399685	0.0207757	0.0181325	0.100846	0.12238	0.0898608	0.0249401	-0.0254549	0.00929662	0.0419007	0.122636	-0.110883	-0.146652	-0.0278723	-0.0591525	-0.110975	-0.0899598	0.264606	0.13062	-0.0828664	-0.0875894	0.102869	-0.0713368	0.121126	0.188383	0.142958	0.0731202	0.0903458	0.0995338	0.123912	0.0632852	-0.0863405	-0.0175468	0.171157	0.183184	0.269284	-0.0890729	0.0387621	0.24883	0.0719116	0.0460895	-0.0404501	0.00200677	0.0867852	-0.034416	0.0263268	-0.036583	0.000524003	-0.0705748	0.0283344	-0.0385171	0.288807	0.155654	0.0391627	0.0200132	-0.0468839	-0.0136687	0.143213	0.257989	0.106232	0.145095	0.0907336	-0.0521634	0.0849996	0.0149082	-0.0243131	0.184996	0.0662239	0.183514	0.0936919	0.0314419	0.0480188	-0.166938	0.305279	0.128768	0.0720326	-0.0662916	0.266025	0.0575467	0.0730714	0.068372	0.0232622	0.189465	0.0807441	0.0911166	0.213013	-0.00900655	0.0497547	0.0616218	0.0133901	-0.00449178	0.39282	0.0426904	-0.0134853	-0.0730648	0.334703	0.0615981	0.0323727	0.232468	0.0848799	0.104205	0.067156	0.12775	0.358465	-0.178616	0.113463	0.0633182	0.227241	0.089495	0.158503	0.0595811	0.134449	0.152215	0.207223	-0.0844693	-0.0164288	0.126827	-0.0539902	0.351886	0.0807961	-0.0407855	0.113904	0.15352	-0.142704	0.276886	0.12433	0.132551	0.397809	-0.0535468	0.0962972	0.026284	0.0819066	0.186274	0.0953685	-0.0201197	0.0107648	0.157794	0.213635	0.0506751	0.199207	-0.0837165	0.144158	0.0955226	0.248253	0.158385	-0.0679716	0.0182527	0.147065	0.173034	0.14447	0.0972541	-0.179356	0.219614	0.066317	0.131949	0.21507	0.0255437	0.0134251	0.0719475	-0.0253445	0.0565139	0.155958	0.204556	0.112187	0.0458427	0.0595502	0.0315414	0.00535667	-0.0149202	0.0238496	0.195264	0.124489	0.0115843	-0.043792	0.159817	0.110313	0.141156	0.18309	0.243016	0.249676	0.124106	-0.0191488	0.0459735	0.0295878	0.0303263	-0.00110466	0.00669253	0.10211	0.0962831	0.252795	0.0606469	0.208983	0.149007	0.0267796	-0.0105985	0.0827518	0.221446	0.240654	0.255406	0.176538	0.176722	0.15716	0.0677069	0.151525	0.0978981	0.0913292	0.225856	0.0959376	0.272639	0.117147	0.168608	-0.00596502	0.0794412	0.185239	0.0470215	0.0623995	0.139259	0.0743726	0.105473	0.12257	0.153072	0.0500315	0.071692	0.119741	0.112852	0.0945216	0.0992847	-0.00465586	0.164118	0.0702594	0.173848	0.0988818	-0.0318886	0.0469845	0.415978	0.00252103	0.0748246	0.040288	-0.0292068	0.182766	0.125121	0.0808431	0.0945621	0.0686081	0.028987	0.0015013	0.00918944	0.031326	0.0609992	0.0643618	0.0749011	0.160141	0.0239489	0.187245	0.0530438	0.0385424	-0.0887699	0.14317	0.0317862	0.182508	-0.0146323	0.110116	0.170185	-0.160691	0.115214	0.0860926	0.123257	0.177919	0.126822	0.170501	0.214199	0.0862706	0.0981771	0.0876785	0.145456	-0.00248891	0.0646146	0.0120455	0.0860967	0.0760812	0.132932	0.105378	0.132282	-0.021069	0.176978	0.152538	0.26509	0.133599	0.0496218	0.107734	0.173367	0.113133	0.057579	0.0853042	0.058906	0.107374	0.00444105	0.312764	0.0687652	-0.0364408	-0.0601002	0.00200019	0.136966	-0.102283	-0.0729397	-0.0374877	0.145347	0.0408934	0.0373508	0.0507022	0.0861013	0.0265833	0.123029	0.0019391	0.12944	0.0528163	0.0565836	-0.0272706	-0.0856862	-0.0634952	0.0371255	-0.0192681	-0.0301903	0.142756	0.203663	-0.0190466	-0.0925634	-0.000933004	0.0426302	-0.115087	-0.0760637	-0.072544	0.188932	0.0658058	0.275166	0.264418	0.240857	0.231695	0.201396	0.203921	0.207917	0.267127	0.167044	0.0630384	-0.104115	0.175389	-0.0641876	-0.0487629	0.174689	-0.000852561	-0.0216685	0.296993	0.131447	-0.0579108	-0.0515911	-0.0764119	-0.0179594	0.090287	0.126099	0.0726613	0.256717	0.171593	-0.070948	-0.0786679	0.32755	0.0163549	0.282988	0.0226813	0.32642	0.0680544	0.169139	-0.0592615	0.20077	0.211131	-0.100559	-0.0810997	0.19295	-0.0399586	0.261353	0.176987	0.051379	0.257155	0.247954	-0.18423	0.117683	0.0332196	-0.00105829	0.00757914	-0.111171	0.228425	0.246279	0.113891	0.125292	0.114836	0.120098	0.217923	0.148028	0.143905	-0.140889	-0.0961757	0.154075	0.0208019	0.0883835	0.0730035	0.0247515	0.076517	0.142135	0.0840471	-0.0371791	0.0865929	0.0743307	0.148415	-0.0653021	0.190854	0.142268	0.105394	0.186428	-0.0353084	0.168303	0.0495772	0.328783	0.0220263	0.0799848	0.0369241	-0.00458215	0.0389266	0.131437	0.235366	-0.156755	0.0481029	-0.0375452	0.0564859	0.253675	0.171517	-0.0524183	-0.0163053	-0.051253	0.0216359	-0.113698	-0.0732603	0.0313316	-0.0430503	0.214664	-0.0944626	0.00346578	-0.123514	-0.047284	-0.0246051	0.233217	-0.0835944	0.216817	0.0796876	0.0943558	0.24301	0.235056	-0.0611809	0.0461191	0.10862	0.0410217	0.00569266	0.113875	-0.00538841	0.0574726	0.206155	0.0971152	0.171607	-0.108949	-0.107735	0.106305	0.204981	0.286177	0.129628	0.0647292	0.0549576	0.000544569	0.301409	-0.065031	0.206824	0.128544	0.101256	0.0515391	0.0707845	-0.00429819	0.157372	0.0996197	0.0007681	0.0867905	0.090422	0.0180353	-0.0348383	0.0929032	0.0324775	0.122231	0.0582186	-0.033519	0.0344775	0.190489	0.237052	-0.0776383	0.171451	0.11012	0.0412283	-0.021782	0.281756	0.0609428	0.0534658	0.0190967	0.0386412	0.0499836	0.199866	0.103511	0.187603	0.0521578	-0.0316689	-0.0348611	0.107429	0.112534	0.123294	0.179005	0.0696471	-0.0319129	0.187904	-0.0276531	0.0572852	0.140868	0.0715894	0.0716984	0.0664254	0.103226	0.223438	0.263478	-0.0530465	-0.0486594	0.0138025	0.110552	0.167842	0.0492119	-0.0404133	0.0227337	-0.0573067	0.144693	0.137878	0.0105595	0.0421472	0.104266	0.0359074	0.0822007	-0.0851316	0.109781	0.063539	0.0612079	0.105537	0.0810638	0.202202	-0.0362288	0.246111	0.0892165	0.0446665	0.140741	-0.0293771	-0.0196674	0.0959947	0.134889	-0.126792	-0.0813127	-0.0117789	0.00859329	-0.0129335	0.0366814	0.0720703	-0.011749	0.102008	0.145199	0.0698646	0.0774459	0.153683	0.0623847	0.0572075	0.257015	0.0858983	0.147604	0.0837292	0.0924883	0.171633	0.140714	0.0201293	0.106885	0.152716	0.0750888	0.0935693	0.13244	0.075906	0.201032	0.0631116	0.191829	0.117407	0.167668	0.219252	0.152505	0.177138	0.209349	0.158012	0.202805	0.126628	0.164604	0.1287	0.215466	0.157546	0.169352	-0.516081	0.0934007	0.0239971	0.0488892	0.049252	0.0681962	0.0462484	0.205362	0.0673688	0.101634	0.066829	0.0592793	0.209336	0.123349	0.142341	0.132789	0.11636	-0.0725397	-0.0766655	0.0997664	0.0419763	0.0212786	-0.00248345	0.60152	0.0572661	0.0534688	0.0270388	0.26602	0.301762	0.178033	-0.051249	0.0838458	-0.0169526	0.256017	-0.0133964	0.0533993	0.145606	0.105216	-0.053237	0.102767	0.197098	0.101898	0.0684287	0.0622085	0.0380106	0.082724	0.109123	0.126706	0.0621852	0.0372155	0.24594	0.0656772	0.192498	0.222973	0.0589437	0.171622	0.0537564	0.0369966	0.146453	-0.0807104	0.047227	0.0791612	0.0816195	-0.114978	0.184775	0.111189	-0.0811789	-0.00710161	0.14725	-0.0747682	-0.0335148	-0.122499	-0.143586	-0.125623	0.0913248	0.0705065	0.255134	-0.0710981	0.152131	0.137349	0.104856	0.170817	0.106828	0.170315	0.21794	0.195867	-0.0938449	0.199866	0.203398	-0.0793422	0.00834596	0.0136724	0.0917855	0.0441505	-0.105957	0.115365	-0.101702	0.101456	0.0434379	0.0135965	0.0888781	0.205475	0.177179	-0.00656604	0.107449	0.23869	0.267367	0.212738	0.26188	-0.00740904	0.0996483	0.224263	0.152571	0.134948	0.114679	0.29034	0.157134	0.1347	-0.141503	0.173339	0.153724	0.04385	0.064022	0.172141	0.0870331	0.0897113	0.272702	0.0947929	0.0137893	0.207581	0.18723	0.270064	0.11972	0.148334	0.0692297	0.14562	0.0540912	0.221704	0.120882	0.207997	0.0102222	0.100229	-0.0163487	0.128567	0.100295	0.0467804	0.129063	-0.0732267	0.12607	0.224848	0.133361	0.0300502	0.0217687	0.060763	0.0203198	0.320967	0.0883707	0.2157	0.0465922	0.0262098	0.0517838	0.146911	0.200755	0.120738	0.298283	-0.040963	-0.123208	-0.053439	0.0384548	0.047184	0.0540038	0.025714	0.121756	0.0955051	0.301935	-0.112389	0.00306881	0.0685385	0.174576	0.072773	0.088934	0.132662	0.187962	0.110532	0.137247	0.10554	0.10613	0.110499	-0.0510467	0.0364026	0.114823	0.286035	0.15238	0.223087	0.0858664	0.0511646	-0.000936698	0.038325	0.273743	0.0757369	0.0870022	0.197524	0.100459	0.104685	0.0407149	0.0257088	0.0493865	-0.0188136	0.192254	0.0726033	0.112817	0.0471153	0.10329	0.10828	0.0466009	0.20703	0.223007	0.104074	0.359472	0.0274986	0.288978	-0.0334733	0.181766	0.116337	0.15641	0.217091	0.250991	0.125827	0.122818	0.0228392	0.247175	0.144446	0.251379	0.0299953	-0.1123	0.109689	-0.016052	0.134907	0.0715709	0.109926	0.120078	0.0763809	0.0955498	0.0507571	-0.0893651	-0.0589505	-0.0927105	-0.0652503	0.175347	0.0622727	0.140969	0.0249484	0.0775433	0.129037	0.110443	0.141752	-0.183338	-0.0419027	0.0828753	0.0461181	0.0500802	0.0524947	0.021165	-0.0768604	0.0718189	0.0613499	0.113851	0.137318	0.095599	0.110773	-0.00847766	0.160605	0.128759	-0.0110282	0.0757133	0.14735	0.127726	-0.0655579	0.0468935	0.114035	0.148694	0.00325166	0.0405716	0.131397	0.00410773	0.0803625	-0.00947326	0.186931	0.0999428	0.00199162	-0.0537122	-0.051518	0.187788	0.0359172	-0.00747053	-0.00334017	-0.0357063	0.164927	0.171688	0.0154233	0.0624135	0.287581	-0.224057	-0.0667774	0.0753971	0.0429128	0.0588318	0.0648541	0.232141	0.397414	0.197612	0.0980434	0.0930884	0.228761	0.0228181	0.118153	0.202716	0.113641	0.0908142	0.0144546	0.0769589	0.0752092	0.220699	0.156059	-0.172413	-0.0265543	0.20934	0.0749911	0.137352	0.115117	0.131983	0.100061	0.123105	0.115936	0.338847	0.0304738	0.216014	0.281173	0.13474	0.703143	0.35971	0.0743176	0.560014	0.562884	0.226711	0.384992	0.411192	0.334939	0.325902	-0.185805	0.20585	0.288664	0.292382	0.480169	0.153925	0.103137	0.276577	0.287541	-0.213437	0.165789	0.243063	0.241429	0.334184	-0.0153669	-0.0996008	0.0396342	-0.0334039	0.119988	0.145673	0.29593	0.313139	0.24365	0.211627	0.0693902	0.150195	0.0610082	0.0467715	0.0602157	0.273926	0.110946	0.0564493	0.0419602	0.10926	0.087993	-0.0125159	0.10625	-0.0300378	-0.0132566	-0.0138307	0.0970771	0.0482589	-0.0817099	0.262788	0.121946	0.0879126	-0.0137221	0.143209	0.0265557	-0.0433616	-0.100004	-0.124504	-0.0283188	0.149758	0.127551	0.221937	0.149946	0.0359184	0.0645572	0.171536	-0.0863715	0.133285	0.0865375	-0.00173913	0.16353	-0.00318918	0.0469721	0.19639	0.139191	-0.107372	0.202183	0.00846051	-0.0928706	0.144536	0.0269345	0.0679225	0.055341	0.154063	0.138874	0.0454901	0.0608736	0.126311	0.187516	0.0656838	-0.0751109	0.0964965	-0.07466	-0.173491	-0.151929	0.123136	0.151025	0.0999862	-0.0849302	-0.00312465	-0.00599148	0.123847	0.0266294	0.264443	0.271922	0.336884	0.101044	0.236091	0.075446	0.148163	0.390586	0.321868	0.172847	0.428358	0.321896	0.0912663	0.332323	0.220113	0.0791322	0.0692848	0.28622	0.0927084	0.250156	0.0986213	0.323076	0.24272	0.115555	0.241427	0.113575	0.133046	0.00895075	0.249654	0.161914	-0.0653837	0.0956978	0.122373	0.333095	0.157366	0.289426	0.339487	0.272025	0.119879	0.239582	0.217219	0.248237	-0.0254719	0.0761767	-0.0265681	0.291225	0.121738	0.305941	0.313938	0.229295	-0.0102185	0.252714	0.194477	0.150544	-0.049066	0.0296675	-0.064269	0.0603177	-0.058249	-0.0391902	-0.0772287	0.154139	0.132958	0.0798164	-0.00577704	0.0220262	0.112902	0.0393541	-0.073894	0.00497372	-0.0359075	0.0749235	0.0150398	-0.0243686	0.134172	0.257262	0.0348113	0.189344	0.177474	0.0802448	-0.00843336	0.224603	0.101616	0.122798	0.0800178	0.20934	0.116487	0.105579	0.164809	0.0182567	-0.0545061	0.0607142	0.00803773	-0.0860358	-0.0605213	0.0377232	0.207119	-0.0577474	0.107776	0.0715632	0.265378	0.225906	0.0066424	0.209279	-0.0878041	-0.0385636	0.00583355	-0.0364967	0.167142	0.0153628	-0.05714	0.00227128	-0.0798226	0.00982768	0.195437	0.0828905	-0.0216066	-0.0515455	0.202545	0.213906	-0.0477197	0.174803	0.0708535	0.315715	0.282258	0.225558	0.364183	-0.0384852	-0.07711	-0.0269771	0.0563693	-0.0639381	-0.0953833	0.17105	0.0209785	0.17	-0.0505215	0.120912	0.213095	0.207149	0.0685855	0.163996	0.258347	-0.0293334	-0.0677072	-0.0238436	0.344293	0.258285	0.281879	0.360056	0.0258202	0.1032	0.0548529	0.0503741	-0.00439829	0.0747456	0.174265	0.212935	0.153606	-0.0399109	0.122253	0.0708694	0.250189	-0.00863119	0.230587	0.359948	0.0912913	-0.0407413	-0.0730501	0.256786	0.0759498	0.113722	0.0945103	0.058269	0.0315899	0.0886488	0.163304	-0.0167862	-0.0629554	0.0893023	0.154865	0.0305608	0.14132	-0.0968203	-0.057467	0.19214	0.157705	0.173558	0.122163	0.187128	0.169933	0.129053	0.0692369	0.150952	0.0604887	0.00052639	0.197139	0.150734	0.0657056	-0.0232777	0.142756	0.133806	0.138886	0.0604129	0.0958079	0.062951	0.0227803	-0.0209904	0.0215874	0.248001	0.101283	0.230303	0.231819	0.250039	0.260072	0.247435	0.189564	0.188596	0.191151	0.0878116	0.448735	0.155126	0.0782441	0.146059	0.0620564	0.256701	0.0600029	0.0233518	0.260773	0.124584	0.0474575	0.096881	0.144167	-0.0838998	0.224855	-0.0531845	-0.0363622	-0.0706463	0.17377	0.181405	-0.0357541	-0.0197764	0.0387714	0.0800219	0.0858434	-0.0766156	0.306379	0.135685	0.055907	0.1168	-0.0453499	0.0631525	-0.0467891	-0.0789775	-0.115987	-0.092501	0.219882	0.209066	0.0272921	0.105542	0.00631011	0.12272	0.437697	0.0226638	0.136866	0.0681922	0.0811041	0.101701	0.0300071	-0.00901225	0.2402	-0.0285959	0.136	-0.0860235	-0.029939	-0.0584012	0.217279	0.0330208	0.036456	0.078001	0.0377813	0.0047199	0.203972	0.0184632	0.0707227	0.157171	0.186315	0.0767732	0.198531	0.460764	0.0922256	0.109505	-0.0325557	0.185701	0.175183	0.0779188	0.0986095	-0.00884867	0.0758301	-0.0488084	0.1428	0.103203	0.158357	-0.0479856	0.0442582	0.0807592	-0.0584852	0.10716	-0.0323485	0.134111	-0.00618946	0.0268274	0.0194484	0.0257473	0.0927608	0.158758	0.547756	0.0275907	0.126429	-0.023498	0.190911	0.18959	0.179441	0.0954433	0.140144	0.186681	0.284575	0.21739	0.383494	0.226407	0.195119	0.0584484	-0.160993	-0.241446	-0.186231	-0.0483197	-0.106324	0.0776994	0.214121	0.221807	0.213171	0.00534988	0.0239964	0.337825	0.1753	0.200363	-0.0389829	0.155059	0.48246	0.337165	0.475837	0.462678	-0.208389	-0.149156	0.0135338	0.191761	-0.0726896	0.102625	-0.130689	-0.0940732	-0.0859353	0.131272	0.065639	0.326711	0.220867	0.188199	0.012988	0.2619	0.195224	0.143423	-0.0291186	-0.218581	0.697318	-0.0590772	0.0457711	-0.254862	0.0197008	-0.0661935	-0.148924	0.434508	0.134588	0.0238507	0.0205761	0.227794	-0.0334776	0.266317	0.541037	-0.0707327	0.523232	0.204627	0.00331297	0.0930754	0.137582	0.00858676	0.30438	0.161366	0.0201035	1
8.59_228.1365	-0.0480557	-0.152275	-0.181247	-0.02364	-0.00147957	0.0495522	-0.0650845	-0.152428	0.0688142	-0.111587	-0.124838	0.0488605	0.0623296	-0.189632	-0.0646119	-0.148617	0.000590594	-0.110364	0.0824908	0.0393839	-0.110976	-0.0591548	0.108187	0.0866767	0.0429847	0.148441	0.082451	0.0969486	0.0807692	0.124555	0.103028	0.171721	0.238591	0.241549	0.228616	0.266017	0.0244268	-0.134064	0.287713	0.0952245	0.121247	0.299408	0.297409	0.226494	0.351392	0.00614327	0.00774717	-0.0473674	-0.0120146	0.0158025	0.0155758	0.0510369	0.321169	-0.00272282	0.283475	0.134721	0.067504	-0.00499703	0.19057	0.00918523	0.22808	-0.0041929	0.101379	0.106189	-0.0477211	0.280751	0.194463	0.0142816	0.0876411	0.100998	0.130785	0.0793694	0.193554	0.165548	0.0746791	-0.0583562	0.0453889	0.183263	0.0897206	0.131077	0.176643	0.0199974	0.169089	0.23974	0.0373236	0.0847271	0.00549174	-0.0875849	0.22728	0.277319	0.0544936	0.368664	-0.0108418	-0.0288413	-0.116652	-0.0503341	0.163201	0.174136	0.283957	-0.0915116	0.0997032	0.129317	0.126014	0.0318973	0.0522554	-0.0510516	0.133584	0.0459965	-0.061181	0.147021	0.161674	0.0801769	-0.136799	-0.0679691	-0.0727154	0.142592	0.333374	-0.0548156	0.158439	0.144355	-0.0433178	-0.0627339	0.152926	0.00289987	-0.086741	0.170497	0.0362091	-0.0242343	-0.0333274	0.0868442	0.00184405	-0.110057	0.155891	-0.0321444	0.054247	0.0149439	0.102296	0.348797	0.0666813	-0.00214322	0.214201	0.00466637	-0.0678223	-0.0122309	0.06973	-0.047858	0.148086	-0.0377947	-0.0619717	0.00795647	-0.0901275	0.0420615	-0.0740956	0.0626954	0.0986495	-0.0333227	0.443266	0.0471453	0.146701	-0.0152536	-0.0132071	0.0879252	-0.0350886	0.107541	0.157141	-0.0687818	-0.0126325	0.0812979	-0.0722447	0.0302318	-0.00569797	-0.0092035	-0.00430334	0.0234607	-0.00636429	0.0726232	-0.0149822	0.12549	0.235075	0.0656295	-0.0331353	0.285033	0.229552	0.0976423	-0.0777805	0.0136122	0.0610705	0.226344	-0.113695	-0.0117543	0.123792	0.172628	-0.047105	0.131995	-0.151246	-0.0609173	0.0322996	0.169569	0.0972215	0.18997	0.275602	0.38229	-0.0305658	0.0626745	0.0438561	-0.146875	0.0816669	0.267997	0.153999	0.0846964	-0.00563454	0.317567	-0.0935029	0.0703648	0.112439	0.0992018	-0.00191192	-0.0888271	0.0984381	-0.0626359	-0.0477853	-0.118979	0.0321381	-0.0207566	0.116884	-0.00478032	0.02735	0.091728	-0.0897667	0.105403	0.204646	0.0462914	0.0936427	0.191506	-0.0478593	0.130398	0.231691	-0.0557187	-0.129388	0.0173753	-0.0159361	0.200529	0.277706	0.127822	0.000750583	0.0129347	-0.14023	-0.182181	-0.140677	-0.0622644	-0.196906	0.297567	0.159065	-0.105581	0.166227	0.0452299	0.185473	0.419798	0.0512772	0.148741	0.209521	0.238113	-0.0984003	-0.0333134	0.294926	0.423035	0.329039	0.0556201	0.046777	0.287066	-0.00435873	0.0511239	0.0366956	-0.0463996	0.0669163	-0.0242749	0.149621	-0.0434329	0.00460621	0.103442	-0.0100074	-0.0466381	0.247571	0.157206	-0.0214289	-0.047128	0.0540225	0.205586	-0.0875722	-0.0546101	0.0767013	0.0698993	-0.0396462	-0.016946	0.000648662	-0.041177	0.0928182	0.340379	0.0866545	0.105747	0.229507	0.298086	0.0464051	0.138424	0.164399	0.0631168	0.0534993	-0.00534285	0.0970055	0.154811	-0.101777	-0.00589175	0.130428	0.0481814	0.0663076	-0.0527355	0.0172535	0.244933	0.0412821	-0.0213494	0.255155	-0.0399579	-0.0223564	0.0121997	0.0803484	0.0262243	0.017827	0.165373	0.0550595	-0.0393128	0.0166333	0.0224857	0.100627	0.177374	0.0405687	-0.0642445	-0.0701685	0.0938865	0.0577905	-0.0201135	0.136142	-0.0255183	0.0127692	-0.0893634	-0.097268	-0.114138	0.00874995	-0.0211441	-0.0818904	-0.236022	-0.0277917	-0.118281	0.0395164	0.272085	-0.0428563	0.0246565	0.131859	0.0239071	0.122703	0.0742126	-0.0130968	0.100547	0.140419	0.0262215	0.0197052	0.0637213	0.024471	0.106243	0.120756	0.0221437	0.0260973	0.0352126	0.110375	0.152994	0.0911816	0.0365894	-0.0270067	0.0021849	0.0740849	0.153488	-0.0788725	-0.122462	-0.0102125	-0.0458016	-0.0998986	-0.095172	0.273582	0.103159	-0.0745897	-0.0740966	0.13464	-0.0920893	0.137955	0.173843	0.109901	0.0209875	0.0983686	0.0869212	0.111966	0.0779817	-0.0664795	-0.010533	0.131084	0.140305	0.279532	-0.0508433	0.0640264	0.239807	0.0548693	0.0705954	-0.0725126	0.0282845	0.113069	-0.00671084	0.043004	0.00020012	0.0147088	-0.0739769	0.0144785	-0.0272735	0.29764	0.224399	0.0841614	0.0749939	-0.00776326	0.0172497	0.156712	0.256028	0.108574	0.147049	0.110691	-0.0507072	0.0948945	0.0136635	-0.0189731	0.203785	0.0568684	0.156693	0.104334	0.0407058	0.0688597	-0.176187	0.318391	0.166587	0.073101	-0.058327	0.321171	0.0612524	0.147913	0.0543335	0.0511549	0.194062	0.120264	0.12273	0.214784	-0.0196491	0.0826948	0.0716809	0.00725222	0.0194536	0.434172	0.0754278	0.00254182	-0.0824083	0.368808	0.0679986	0.0455982	0.286492	0.106421	0.10667	0.0841328	0.150521	0.365762	-0.18722	0.109385	0.0631174	0.254586	0.0958539	0.173168	0.0698089	0.123935	0.141555	0.194988	-0.124583	-0.0130852	0.14087	-0.0474707	0.375006	0.0958343	-0.0381021	0.137621	0.170117	-0.117263	0.29664	0.163752	0.156702	0.41425	-0.0642188	0.10274	0.00686678	0.0912994	0.199897	0.0852167	-0.00197044	0.0565743	0.131388	0.21291	0.0254645	0.247016	-0.11633	0.146427	0.13771	0.251504	0.189506	-0.0830053	0.044863	0.172875	0.203166	0.163272	0.112175	-0.207582	0.265431	0.0639003	0.0776176	0.197166	-0.0151008	-0.0242353	0.0369018	-0.0584612	0.0267057	0.123246	0.177486	0.0719581	0.000660283	0.0198478	-0.0110074	-0.0471018	0.00257739	-0.0218559	0.162669	0.0937484	-0.0356851	-0.0813477	0.178578	0.152418	0.167986	0.228141	0.279121	0.276044	0.16074	-0.0119961	0.0606347	0.0386513	0.0347048	0.0367128	0.048267	0.132569	0.140589	0.216237	0.0782771	0.227727	0.224549	0.00908865	-0.0296183	0.0731131	0.241545	0.277478	0.284817	0.205869	0.205111	0.174541	0.0667141	0.178309	0.123207	0.0969236	0.250256	0.111816	0.274869	0.132292	0.195007	0.0557594	0.115035	0.215533	0.0471581	0.0463819	0.116523	0.0511023	0.0918441	0.157894	0.122267	0.0800936	0.0981229	0.159658	0.099977	0.0832169	0.0895853	0.00433715	0.18918	0.0704624	0.199513	0.0922598	-0.0312379	0.0383364	0.437126	0.0245893	0.0928636	0.0267674	-0.00455315	0.202727	0.115231	0.123884	0.135794	0.139431	0.0457091	-0.0106841	0.0198123	0.0475749	0.0812948	0.082073	0.0966518	0.176162	0.0554406	0.22062	0.0606132	0.0591939	-0.063386	0.151396	0.0163521	0.177529	0.00458091	0.0776421	0.212388	-0.147291	0.16071	0.122405	0.064674	0.122892	0.127878	0.149035	0.25999	0.0906253	0.157685	0.106226	0.139433	0.0215014	0.0476231	0.0574749	0.136782	0.121213	0.166517	0.0667429	0.185096	0.00117036	0.196512	0.186257	0.282968	0.136288	0.0794634	0.123624	0.18518	0.13737	0.065141	0.0795958	0.0465699	0.126153	0.0259273	0.246215	0.080119	-0.020696	-0.0719906	-0.015063	0.197874	-0.113258	-0.0875999	-0.0561155	0.198537	0.0918605	0.0820964	0.0533039	0.123602	0.0614576	0.131151	0.00368518	0.176305	0.0699299	0.0254133	-0.00484096	-0.0568001	-0.0287483	0.0103743	-0.00214208	-0.0179483	0.183146	0.225827	0.0300523	-0.0666717	0.0290628	0.0603949	-0.084585	-0.0562567	-0.0439194	0.159135	0.0619009	0.263181	0.253894	0.224038	0.201966	0.190042	0.183196	0.173141	0.249596	0.200149	0.106377	-0.0922541	0.201414	-0.0451703	-0.0562838	0.166086	0.0218319	0.00762835	0.253332	0.156082	-0.0439861	-0.0350956	-0.0717599	-0.00231542	0.117555	0.144849	0.0907467	0.245659	0.141366	-0.0591097	-0.0569756	0.340886	0.0273922	0.273536	0.0364036	0.316717	0.0969169	0.155638	-0.0590974	0.178004	0.199239	-0.0877263	-0.0724252	0.168731	-0.0254271	0.24873	0.143923	0.073866	0.269972	0.226264	-0.166842	0.160699	0.0534011	0.000470699	0.0409574	-0.0858757	0.228578	0.266454	0.104486	0.162432	0.159407	0.164028	0.194884	0.155236	0.11072	-0.104624	-0.0802131	0.123638	0.0347311	0.148371	0.0877131	0.0377156	0.124053	0.189217	0.136285	-0.0181813	0.126253	0.10155	0.122267	-0.0520019	0.270094	0.160418	0.1712	0.206952	-0.0561844	0.187262	0.0878421	0.36019	0.0256669	0.0963384	0.0428052	0.0231308	0.0753197	0.151987	0.234959	-0.164883	0.0718985	-0.0291615	0.0997245	0.244948	0.169344	-0.0476584	-0.0134396	-0.0143189	0.0455723	-0.100634	-0.0607971	0.0469691	-0.0570035	0.207092	-0.0731844	0.0345099	-0.0972105	-0.0405947	0.00328421	0.285205	-0.0758905	0.257136	0.129909	0.132432	0.278875	0.251117	-0.0464216	0.0488942	0.138379	0.0601287	0.0261573	0.149266	-0.00362927	0.0576132	0.229123	0.123612	0.195021	-0.0890285	-0.0851494	0.091686	0.220815	0.311474	0.14617	0.0790444	0.0478661	-0.00764801	0.363071	-0.0550647	0.248595	0.111648	0.136357	0.100904	0.115264	0.0194841	0.20259	0.150969	-0.0026636	0.105736	0.107962	0.00728044	-0.0117866	0.101315	0.0344321	0.12955	0.104043	-0.00417351	0.0381929	0.208844	0.239522	-0.0531947	0.143203	0.131051	0.0138565	-0.0520359	0.273953	0.0344573	0.025005	-0.0161178	0.0115716	0.033869	0.224496	0.12591	0.291355	0.0334273	-0.00782253	-0.0499394	0.110147	0.122739	0.0744206	0.202592	0.107794	-0.0192583	0.158632	-0.0110957	0.0649048	0.166614	0.0630969	0.0540005	0.117185	0.0856901	0.20524	0.29615	-0.0548263	-0.0238788	0.032965	0.123551	0.188018	0.0746053	-0.000355173	0.0576549	-0.0143548	0.173121	0.190025	0.0382581	0.0402746	0.108665	0.038663	0.0823738	-0.0970721	0.119092	0.0955642	0.0390072	0.0812762	0.0892794	0.26673	-0.0494387	0.259581	0.112485	0.0436117	0.188838	0.00269438	-0.00288428	0.127754	0.175325	-0.113667	-0.0907334	-0.0218653	-0.00214253	0.0121738	0.0317382	0.0663384	0.0131748	0.127567	0.180079	0.0533207	0.0989962	0.189299	0.0413653	0.0841548	0.260494	0.110665	0.169395	0.0531712	0.0533585	0.13798	0.110486	0.0237582	0.0654843	0.168009	0.0832254	0.0882654	0.125063	0.105073	0.198775	0.0613804	0.216465	0.113143	0.160361	0.244671	0.144852	0.197932	0.209504	0.163738	0.210581	0.112337	0.174285	0.124394	0.177857	0.145321	0.209837	-0.550395	0.0872988	0.0305995	0.0334979	0.0436689	0.0632758	0.0525452	0.236618	0.0540996	0.126994	0.0548782	0.0830559	0.159625	0.0728064	0.0966145	0.0881822	0.113457	-0.0660653	-0.06072	0.136735	0.0799165	0.0400959	0.0286998	0.63543	0.0717865	0.07621	0.0570312	0.278557	0.344153	0.151512	-0.0253375	0.098847	0.0188805	0.290391	-0.0235801	0.0407189	0.136952	0.121215	-0.0530604	0.1145	0.259547	0.108516	0.0647055	0.0400426	0.0388006	0.055848	0.125811	0.112099	0.0994325	0.0735705	0.278358	0.0905526	0.215905	0.248029	0.0550881	0.189825	0.0508959	0.0523058	0.159288	-0.0595392	0.0584914	0.0667047	0.0537129	-0.104766	0.193774	0.112829	-0.0655634	0.0136286	0.105525	-0.0589371	-0.0228886	-0.119652	-0.142253	-0.115454	0.146108	0.101319	0.298044	-0.0358998	0.125233	0.0997501	0.0657775	0.194922	0.0940854	0.197423	0.254158	0.229988	-0.0979612	0.2323	0.239244	-0.0506361	0.0314545	-0.00660668	0.0818886	0.0886409	-0.091361	0.108827	-0.0900479	0.0514123	0.0477565	0.0184659	0.136646	0.210713	0.197467	0.019954	0.115651	0.237881	0.272141	0.215119	0.2647	0.0207821	0.116674	0.18329	0.162248	0.142495	0.116071	0.314549	0.158044	0.128591	-0.154262	0.13279	0.147475	0.0294129	0.0431191	0.167299	0.0792752	0.0675564	0.282488	0.0765046	0.00149359	0.235126	0.183266	0.262965	0.0961292	0.169231	0.0561805	0.148247	0.0386119	0.232162	0.117904	0.232588	0.00380081	0.13878	-0.0302301	0.13525	0.100754	0.0513113	0.131414	-0.0089933	0.159691	0.239559	0.1581	0.0543967	0.024582	0.0697696	0.0416033	0.355077	0.144394	0.287627	0.0951835	0.0564203	0.0632101	0.172855	0.245583	0.178841	0.283711	-0.0763165	-0.163143	-0.0892428	0.0119202	0.0558702	0.0112755	0.0169406	0.12595	0.108282	0.363282	-0.0946516	0.019838	0.0630584	0.184909	0.0907202	0.132752	0.147874	0.209918	0.13093	0.15197	0.163875	0.0868938	0.116478	-0.0245396	0.0332267	0.130258	0.278835	0.142781	0.208196	0.0925099	0.0259825	-0.0263779	0.0476091	0.339574	0.054362	0.0467592	0.24382	0.115602	0.174632	0.0420639	0.0242603	0.0685699	-0.00930259	0.135754	0.0641915	0.149357	0.0370826	0.15743	0.160759	0.0656719	0.217956	0.235021	0.0954743	0.376909	0.066668	0.29603	-0.0212128	0.21088	0.109785	0.154926	0.222965	0.261479	0.175813	0.110758	0.02017	0.246151	0.174041	0.277934	0.0564081	-0.162241	0.131051	-0.0330395	0.137218	0.0787532	0.120065	0.162159	0.0904542	0.109538	0.0875237	-0.0902216	-0.0420941	-0.0798581	-0.0697517	0.0628877	0.0525839	0.130038	0.0663621	0.12863	0.114957	0.0857814	0.168724	-0.155124	-0.0370262	0.129947	0.0306956	0.0409562	0.0770649	0.0500533	-0.0585098	0.0560795	0.0483125	0.0981304	0.127181	0.0800586	0.0946023	0.00938257	0.160119	0.171622	0.0115083	0.112334	0.185724	0.115316	-0.0688565	0.0540247	0.132538	0.158952	0.0237219	0.0529481	0.152406	0.0515762	0.115625	0.0159516	0.236161	0.116149	0.0188536	-0.0320308	-0.0340503	0.259979	0.00351481	-0.0368929	-0.0426026	0.00596247	0.197616	0.189127	0.00216485	0.0344374	0.283251	-0.231995	-0.0425245	0.06583	0.0800654	0.0892915	0.0825065	0.220948	0.442306	0.277603	0.148645	0.117402	0.204335	0.0429552	0.157386	0.213375	0.158454	0.1181	0.0428718	0.0392052	0.0311517	0.222935	0.202842	-0.148905	-0.0530295	0.259289	0.0579825	0.139691	0.135154	0.133469	0.124141	0.171881	0.165778	0.350344	0.00529255	0.223611	0.309507	0.0866436	0.778172	0.36953	0.107341	0.610418	0.602327	0.215148	0.421685	0.487335	0.349083	0.374507	-0.194437	0.227469	0.317117	0.314543	0.543079	0.151179	0.108298	0.290602	0.32247	-0.22287	0.194554	0.289547	0.273712	0.328903	-0.0112518	-0.147588	0.0572331	-0.00309103	0.130458	0.144787	0.335679	0.358099	0.267283	0.230781	0.0910838	0.194394	0.0788093	0.0610658	0.0492238	0.269975	0.141985	0.0558835	0.0371291	0.140098	0.0941561	-0.0251893	0.0976679	-0.0354169	-0.0291045	-0.0195619	0.102117	0.0439492	-0.102538	0.312495	0.134879	0.0898094	-0.0213307	0.155407	0.00636225	-0.0467295	-0.085273	-0.159813	-0.000531747	0.138199	0.183717	0.253914	0.165644	-0.0112335	0.0498809	0.141643	-0.0696014	0.135194	0.0865557	0.069548	0.222248	0.0565658	0.121434	0.184133	0.131438	-0.0669395	0.228955	0.02318	-0.048753	0.176077	0.0540747	0.0441775	0.0358186	0.160273	0.124056	0.0701917	0.089606	0.167426	0.182206	0.0561897	-0.0988747	0.163078	-0.109208	-0.194842	-0.167613	0.186788	0.21495	0.152764	-0.0838151	-0.00185325	-0.0253117	0.191133	0.0471141	0.284233	0.325881	0.397779	0.0708829	0.287071	0.0958627	0.173275	0.448407	0.377602	0.211384	0.461962	0.352963	0.0800766	0.371279	0.267485	0.110135	0.0915512	0.31059	0.11324	0.295131	0.104557	0.361856	0.191054	0.0926583	0.254406	0.110984	0.117139	0.0144523	0.237109	0.133127	-0.0903342	0.1016	0.095046	0.333729	0.215855	0.291682	0.338525	0.283327	0.134312	0.236327	0.247295	0.24831	-0.00207747	0.092048	-0.023664	0.299446	0.113054	0.344925	0.371211	0.271201	0.0113037	0.253207	0.222097	0.185704	-0.0784691	0.0664667	-0.0832427	0.0983264	-0.0852064	-0.0606854	-0.11215	0.153642	0.114866	0.0782456	-0.0154709	0.0253927	0.160717	0.0758274	-0.0624637	0.0360795	-0.0137123	0.106223	0.0405586	-0.0110723	0.168558	0.183239	0.0493647	0.235728	0.234163	0.0504539	-0.00160863	0.264286	0.0444176	0.130097	0.109727	0.196639	0.117084	0.1234	0.190613	0.0160874	-0.0562782	0.0667964	0.0143142	-0.0925027	-0.0658426	0.0488203	0.253783	-0.0117768	0.132002	0.107371	0.327274	0.247738	0.0197243	0.211512	-0.071313	-0.0273428	0.045869	-0.0440836	0.155834	0.0149272	-0.0428871	-0.0132502	-0.064661	-0.0011388	0.225129	0.117069	0.0169092	-0.04538	0.188009	0.237776	-0.0121505	0.195764	0.0357266	0.320693	0.29769	0.21477	0.367754	-0.0465321	-0.0545142	-0.0306756	0.079868	-0.0758227	-0.0961818	0.191338	0.00400842	0.204496	-0.0688724	0.155434	0.220856	0.254178	0.0981093	0.182929	0.278526	-0.0299115	-0.0774371	-0.0261641	0.376712	0.285988	0.316556	0.400113	0.0727677	0.0531483	0.0215051	0.0890943	0.0106733	0.116856	0.2075	0.23154	0.191148	-0.00317348	0.166939	0.0901166	0.241107	0.0143988	0.262921	0.414091	0.0998334	-0.0234493	-0.0663025	0.235221	0.13899	0.161682	0.134116	0.00759762	0.00392931	0.11263	0.170273	-0.0267112	-0.073829	0.104612	0.171644	0.0650246	0.175228	-0.100377	-0.0547849	0.234452	0.167712	0.232707	0.147841	0.244583	0.222463	0.180341	0.0633244	0.17756	0.0763463	-0.0605118	0.188303	0.129314	0.081949	-0.0174873	0.177235	0.162796	0.16136	0.0714626	0.131582	0.10757	-0.046206	-0.0183016	0.0383676	0.253664	0.100816	0.251267	0.208647	0.26825	0.281746	0.271087	0.204715	0.200036	0.239013	0.118393	0.446917	0.138476	0.0450967	0.132958	0.0566424	0.302978	0.0559624	-0.0219405	0.261245	0.174792	0.0946479	0.147322	0.201212	-0.0672137	0.29246	-0.0394035	-0.0211956	-0.05489	0.218454	0.171342	0.0185858	0.00683177	0.0643085	0.0884058	0.0757891	-0.0648855	0.353434	0.19721	0.0501681	0.181633	-0.0431874	0.0652809	-0.0600533	-0.0746244	-0.117508	-0.0889392	0.234935	0.218755	0.0426839	0.0729179	0.0250403	0.135303	0.478026	0.0254528	0.112796	0.0830515	0.0793453	0.181309	0.0769517	-0.00160981	0.262407	-0.0440818	0.108132	-0.0656036	-0.0173022	-0.0250789	0.241061	0.113055	0.0681334	0.0935654	0.0378693	-0.0405425	0.243663	-0.0366131	0.104578	0.177303	0.194118	0.116377	0.201121	0.496622	0.105158	0.16871	-0.0424149	0.18872	0.235297	0.136626	0.153479	0.0196605	0.0959308	-0.0570103	0.17115	0.153164	0.192696	-0.0395535	0.0129648	0.0582812	-0.0497906	0.099511	-0.0830021	0.176594	0.0651548	0.00564277	0.0357168	0.0364449	0.150043	0.21941	0.614925	0.0613937	0.141282	-0.00221881	0.239327	0.182824	0.168941	0.121241	0.20076	0.252181	0.258717	0.187383	0.407074	0.188878	0.150785	0.0798763	-0.201376	-0.260591	-0.181786	-0.0195958	-0.124221	0.0440973	0.207354	0.248242	0.213816	0.0500283	0.0164404	0.396112	0.227378	0.233965	-0.0174729	0.139121	0.548969	0.39604	0.544057	0.52444	-0.18369	-0.159236	0.0259316	0.199027	-0.0693355	0.120152	-0.127092	-0.0875247	-0.0738479	0.156049	0.0856393	0.343449	0.20889	0.166736	-0.020343	0.316225	0.179738	0.0978613	0.015792	-0.212235	0.785745	-0.0279958	0.0605498	-0.268093	0.110579	-0.0129773	-0.139299	0.45994	0.128543	0.0477241	0.0628487	0.248142	0.0228329	0.263185	0.589249	-0.0612488	0.588564	0.192948	-0.0408297	0.147189	0.135296	-0.0556057	0.284306	0.190091	0.0459006	0.875378	1
8.61_694.3762	0.0236457	0.00131217	-0.138532	-0.124039	-0.093552	-0.0322333	0.0107537	-0.00427758	0.00244768	0.0330062	-0.0172938	-0.00307086	0.00773689	-0.0206489	0.036249	-0.00910775	0.0577134	0.0411537	0.0305515	0.0314396	0.0362251	0.0301233	0.0784336	0.0207679	0.00743229	-0.014814	0.0279159	0.030287	0.0410145	0.00552442	3.97007e-05	-0.0297807	-0.0188801	-0.0192247	0.0323622	-0.00433859	-0.0191422	0.127069	0.0111448	0.084788	0.00295543	0.0279767	0.0238606	-0.0170886	0.0296109	0.089635	0.0973428	0.0453648	0.0681052	0.0451859	0.0487813	0.0514021	-0.0346741	0.0742698	-0.015892	0.0553687	0.0903138	0.0449445	-0.0196067	0.0746242	-0.0444297	0.0704617	0.0806611	-0.0339586	0.0434153	-0.0267923	-0.0619644	0.011662	0.0685323	-0.0207346	0.00684342	0.00456781	0.0161914	-0.0182727	0.0673517	0.0418035	-0.12538	-0.0336052	0.054168	0.025297	0.0416338	0.0606918	-0.134292	-0.0237472	0.0752754	-0.0616321	0.0834525	0.0773122	0.173229	-0.0764231	-0.0171377	-0.0319351	0.0691964	0.0549406	0.0771764	0.112214	0.0220816	0.0258139	-0.0329435	0.0646474	-0.0417644	-0.00320455	0.00754659	-0.0499969	0.105377	0.108186	0.182216	0.157123	-0.00506025	0.0401759	0.151441	0.0302411	0.057467	0.0105221	0.0414044	0.139119	0.100512	0.0836874	-0.0134401	0.0291239	0.0118157	0.0347443	-0.00722533	-0.0151955	0.0442172	-0.0478233	0.0930141	-0.108614	0.0147162	0.0641978	-0.0609713	0.286248	0.152687	0.113072	-0.0337648	0.05349	-0.0370402	-0.00396123	-0.113631	0.111143	-0.053016	0.116716	0.0378404	0.0795351	0.0349453	-0.0473577	-0.0453248	0.0889027	0.00130832	0.199475	0.0446162	-0.0392672	0.177932	-0.0782651	0.0338047	0.0469672	-0.0479537	-0.0374826	0.130323	-0.00182813	0.133971	0.15923	0.0685156	-0.0178174	-0.116115	0.123501	0.0204739	0.0164108	0.136202	0.0307209	0.10529	0.0554519	-0.0232703	0.0329332	-0.0382547	-0.0625554	0.0375984	-0.110853	0.03875	-0.04376	-0.0436224	0.0868784	-0.0935942	0.0354622	0.0156494	0.0176483	0.219707	0.0119105	0.0680921	-0.0239155	-0.0714917	-0.0321131	0.0558448	0.0197061	0.156332	-0.0652192	-0.159066	-0.0224755	0.128786	-0.0592376	-0.0728509	0.0648722	0.103597	-0.0464299	-0.0966356	0.0858618	-0.0832327	-0.0277532	-0.0902839	-0.0694635	0.0991663	0.0460582	-0.0150772	0.125131	-0.0277273	-0.115046	-0.07201	0.0347944	0.0359552	-0.157567	0.0220394	-0.00394366	0.0152755	0.00397317	-0.0216695	0.0559967	0.0558286	-0.208335	-0.0391963	-0.133628	0.0102583	0.063743	0.0329106	-0.030095	0.217768	0.0115953	0.0651644	0.037209	0.0303899	0.300047	0.033616	0.0181734	-0.0256819	-0.0264003	0.0517782	0.167648	0.0206552	-0.072705	-0.00369791	-0.0702498	-0.0817407	0.0615707	-0.0676714	0.0181882	0.18288	-0.103482	0.193209	0.0797577	-0.0787628	-0.0495749	0.157344	0.211293	0.12152	0.181715	-0.113126	0.0750402	0.103243	0.129193	-0.0580659	0.11881	-0.0838111	-0.0758218	-0.0354613	-0.0711154	-0.0539641	0.0170747	0.182301	-0.0926938	-0.0599783	-0.136918	-0.091627	-0.16859	-0.0547886	-0.11898	-0.0254525	-0.0753416	-0.129136	-0.0479009	0.176944	-0.0792771	0.053396	0.129908	-0.0730317	-0.0446905	0.217882	0.0490126	0.181467	0.203174	-0.12361	0.243787	-0.0973622	0.139341	0.181188	0.0100126	0.0619612	0.0954025	0.0516733	0.0141919	-0.0714546	0.011704	0.0662038	-0.075394	-0.0211281	0.169173	-0.0409699	-0.0132462	0.115502	0.0526596	-0.00895545	0.00664298	0.0630432	0.000461663	0.109936	0.0230167	0.077316	0.0166998	0.186321	-0.124146	0.0456717	0.00581611	0.0132623	-0.0184675	-0.01188	0.106448	-0.0419062	0.0273183	0.0394128	0.0988186	-0.0396716	-0.0138994	-0.0205774	0.234509	-0.0509625	-0.0694613	0.0120541	0.0965196	0.0236082	0.0336208	0.054116	0.139415	0.063629	-0.0405661	0.088182	-0.0143322	-0.0969801	-0.0453059	-0.0645048	0.300514	-0.0244727	-0.0298117	-0.000810679	0.0115352	0.0268312	-0.207024	-0.197728	-0.151685	-0.201323	-0.0595349	-0.0515061	-0.0449113	0.028793	0.0056878	-0.0557458	-0.0202648	-0.0397996	-0.0234904	-0.0718344	0.0837891	-0.1057	-0.0528739	-0.0197502	-0.0444871	-0.0867623	-0.0957929	0.122421	-0.109101	-0.0624609	-0.134946	-0.08399	-0.0681598	-0.074753	0.0766321	0.0638901	-0.0350566	-0.0473956	-0.0299032	-0.0352343	-0.0415916	-0.0268564	-0.104221	-0.00138203	0.042318	-0.0241196	0.0139342	0.137461	-0.0840215	0.0120268	-0.0905603	-0.100673	-0.0882962	-0.121269	-0.0899028	-0.0699084	-0.0276178	-0.065401	-0.038223	-0.0892517	-0.101068	-0.170915	-0.0526693	0.0584507	0.118688	0.34287	-0.0464897	0.123373	-0.10468	0.114375	0.112085	0.100632	0.135015	-0.0296574	-0.0622557	-0.0206079	-0.0125475	-0.0828242	0.0368685	0.0383043	0.0462182	-0.0636143	-0.078633	-0.0490737	-0.0854429	-0.0662171	-0.0478206	0.0266364	-0.049143	-0.00661876	-0.129175	0.375013	-0.0071331	-0.00883691	0.118643	0.051397	-0.0219078	0.160051	-0.0789469	0.131751	0.152386	0.139083	-0.00973755	0.132435	0.0426712	0.0424548	0.0326619	-0.0258468	0.026354	0.0446984	-0.0236566	0.000878994	-0.00340358	-0.0412964	-0.0560233	0.0696229	-0.0755176	0.0295275	-0.0399214	-0.0345351	-0.113276	-0.0407894	-0.0459766	-0.0399259	-0.0134589	-0.0219245	-0.0356172	-0.0421481	-0.0403987	-0.021496	-0.0254616	-0.0321667	-0.0452342	0.0075029	-0.0338366	-0.0267816	0.0920874	-0.160043	-0.0694663	-0.0258783	-0.0345998	0.00215017	-0.0570786	0.00589873	-0.0549398	0.0504865	-0.0407348	-0.0381966	-0.0500693	-0.0546703	-0.042969	0.0373226	-0.013713	0.0383424	0.0372646	0.0146278	-0.0672711	-0.0457333	0.00595721	-0.0540063	-0.0676025	-0.0952942	-0.103085	0.241224	-0.00169651	0.0624239	0.0639283	0.0943852	0.0560925	0.0711821	0.11242	0.0025494	0.0129575	0.0878074	0.0770399	0.0872396	0.0602245	0.0553653	0.066617	0.0510291	-0.00679923	0.0240277	0.0556516	0.0368395	0.0444552	-0.016608	0.0540914	-0.0713774	0.0206514	-0.0961924	0.0805342	0.096271	-0.109667	-0.11954	-0.0450352	-0.00774837	0.00125425	-0.0886522	-0.0829647	0.0677389	0.0332989	0.0332282	0.0332609	-0.0172235	0.00335076	0.0111336	-0.00354199	0.010227	0.167355	0.160652	0.156195	0.178191	0.168388	0.183551	0.00412171	0.15112	0.21915	0.165002	0.152933	0.17175	0.237536	0.156102	0.201422	0.0739385	0.265255	-0.0232658	-0.098518	-0.14803	-0.126884	-0.13259	-0.171045	-0.0769624	0.14317	0.0666732	-0.0363213	-0.0843538	-0.139644	-0.112351	-0.122139	-0.00745759	-0.0554705	-0.06573	-0.0655477	-0.0771299	-0.0207548	0.00110221	0.112414	0.0666969	0.100864	0.0313023	0.00364896	0.0739718	0.0789043	0.0012209	0.0096315	0.0108484	-0.00800639	0.108573	-0.0180541	-0.0296009	-0.00941246	-0.0106861	-0.0222794	0.0550335	0.0580075	-0.0728213	0.00980657	0.362108	0.018669	0.108101	-0.100177	-0.0401131	0.233058	0.111323	-0.0905513	0.109578	-0.0777643	-0.087949	0.0947556	0.0786056	0.121638	0.0186878	0.0377814	-0.0130412	-0.00397116	-0.084475	-0.0277997	0.027328	0.133291	-0.070761	0.0397897	0.0206898	-0.00618922	0.0668863	0.0108748	-0.0117327	0.113344	-0.0561839	0.0755849	-0.118994	0.0157171	-0.146937	-0.0828273	-0.0634203	-0.0150742	-0.111596	-0.113797	-0.0781681	-0.0276905	0.0162327	0.0531102	0.0112608	-0.0247815	-0.0407341	0.100522	-0.0450378	-0.0481983	-0.0468685	-0.0330637	-0.00868117	0.00536522	-0.020253	0.00964413	-0.00669998	0.0308985	-0.016513	0.0726377	0.0182656	0.099268	0.00687937	-0.0963539	-0.0425469	-0.0516859	-0.0209422	-8.19277e-05	0.0915636	-0.0356438	0.0294887	0.061491	0.199705	0.191256	0.0470125	0.0306205	0.00505407	-0.070207	-0.0435779	-0.0791948	-0.0624359	-0.0907908	-0.091168	-0.0908922	-0.0744326	-0.0671516	-0.108538	-0.0702732	-0.0881307	-1.28974e-05	-0.0821183	0.070176	0.0382558	-0.119508	-0.0251414	-0.0116618	-0.0570952	-0.104019	-0.0610791	-0.0443149	-0.0697286	0.0748339	-0.0938204	-0.127092	-0.116852	0.0231586	-0.046524	-0.023571	0.00351726	0.000456155	-0.130549	-0.075348	-0.0063006	-0.0931078	0.0603493	-0.0700809	-0.0801756	-0.0513113	-0.115292	-0.0570798	-0.0338334	-0.0984483	-0.0512652	-0.0941263	-0.103325	-0.0984091	-0.0612529	-0.0822021	0.118305	-0.0488418	-0.00143871	0.00683067	0.0402805	0.047424	-0.0204522	-0.0467371	-0.021925	-0.0319853	0.130177	-0.0325595	-0.0164337	-0.00709518	-0.00727271	0.058991	-0.0151742	-0.0159251	-0.00803139	0.0287763	0.0726276	-0.0113547	-0.0357975	-0.0546876	0.0427915	-0.0192581	-0.0305793	-0.055432	0.0540419	0.0423031	0.0673281	-0.139417	-0.056787	-0.00903456	0.0925798	-0.00800322	-0.00819317	0.0114844	-0.0645064	-0.00185964	-0.0196514	0.00208119	-0.0152296	-0.00531135	-0.0402027	0.0623193	-0.0624886	0.0371312	-0.0315863	-0.0873136	-0.011033	0.0108561	0.0414804	-0.0576653	-0.0532036	-0.0483494	-0.0450225	-0.0440429	-0.0301671	0.100486	-0.000821217	-0.0143296	-0.020767	-0.0256573	-0.0257717	-0.0620876	-0.0445754	-0.0258737	-0.0701695	0.00175941	0.00382977	0.0690684	0.041055	0.0766658	-0.00104417	0.00229066	-0.00410102	-0.0299227	0.00506821	-0.00452643	-0.0418227	-0.00189675	-0.0269962	-0.0133421	0.0446014	0.0502915	-0.0177064	0.0311959	0.0893122	0.0426112	0.0781024	0.0665978	-0.0288563	0.0918404	0.0209456	-0.0864231	0.050582	-0.0352299	-0.0527184	0.0439885	0.0578316	-0.0133146	-0.108666	0.0307994	0.00773045	-0.0286464	0.0613066	0.006398	0.0767575	-0.0606794	-0.063763	0.00931405	0.0576533	-0.0259626	0.0148387	0.0701572	0.0586981	-0.104172	0.0982025	0.0893209	0.0199941	0.0929327	0.10035	0.0736743	0.0886164	-0.0124094	0.147533	0.00250293	0.244043	0.0627032	0.222963	-0.048678	0.196597	-0.037687	-0.0230642	-0.127766	-0.024524	-0.105024	0.110243	-0.0411907	0.0358144	-0.0228221	-0.0649861	-0.103104	-0.00881879	-0.040228	0.0441827	0.0916255	-0.0533888	-0.0258249	0.0124784	0.0815152	0.131635	-0.0141307	0.0791505	-0.0339344	0.080621	-0.0336791	-0.0488782	-0.0435785	-0.06361	-0.0430441	-0.0831745	-0.0250391	-0.05845	-0.0509866	-0.0277349	0.0805872	-0.0379587	-0.0640037	0.0905021	0.113259	0.0515599	0.0167969	-0.0256125	0.0122081	0.0337389	0.0591428	0.0285033	0.0181135	0.0608723	0.0151351	-0.0578	-0.0650337	0.0159255	-0.0889109	-0.0752336	0.151783	0.10021	0.12961	-0.108652	0.0779386	0.0840611	-0.0395097	-0.0712281	0.0187593	-0.0391036	0.0180071	-0.116067	-0.132195	-0.139188	-0.12843	-0.0731093	-0.154828	-0.0569355	-0.053365	-0.0259361	-0.0869429	-0.0144908	-0.103008	-0.069779	-0.126937	-0.0342889	-0.0867629	-0.13754	-0.125899	-0.159955	-0.118903	-0.097736	-0.0847056	-0.139919	-0.0961174	-0.183274	0.131133	-0.065325	0.187605	0.0727855	-0.143856	-0.0813417	-0.0541308	-0.0626058	-0.0561173	0.164808	0.0166436	-0.0645601	-0.0383839	-0.081643	-0.0627821	-0.0632123	-0.073159	-0.0947496	-0.116976	-0.106702	-0.0285465	-0.0394554	0.0210812	0.0412382	-0.0187999	0.0421197	0.0313279	-0.10453	-0.111561	0.0228627	-0.0169015	0.170561	-0.0691572	-0.00209991	-0.0828805	-0.0203141	-0.0513645	-0.0797739	-0.0341204	-0.124957	-0.0301069	-0.00764869	0.168383	0.129386	0.0964897	-0.0990406	-0.0659829	-0.0341741	-0.082041	0.0529503	-0.0161302	-0.0406493	0.0164263	-0.0592276	-0.0177213	-0.120761	-0.122079	-0.0349877	-0.134325	-0.0418735	0.0272363	-0.139789	-0.103757	-0.0870748	-0.141672	-0.058252	0.0218963	0.130927	0.141682	0.0375009	-0.00916592	-0.00578769	0.021362	0.0345572	-0.00130069	0.0379664	0.030767	-0.0322125	0.123698	0.213923	0.15099	-0.0770772	-0.101824	-0.116962	-0.115582	-0.121064	-0.12248	-0.114758	-0.115802	0.0135477	-0.114009	-0.119889	0.072983	0.0681604	0.0268224	-0.0986886	0.0648726	-0.0390478	0.107902	-0.0429941	-0.102373	0.0742953	0.0683882	-0.0402907	-0.00500825	0.0275721	0.0799865	0.084256	0.0726041	0.0440679	0.063688	0.041117	-0.0383021	0.0470441	-0.0246765	-0.0718188	-0.0529945	-0.0695018	0.0669421	-0.0770797	-0.104773	0.00663118	-0.105267	-0.0989573	-0.115314	-0.118035	-0.1167	-0.0990087	-0.125358	-0.0875831	-0.120411	-0.151509	-0.0289975	-0.153533	-0.0924587	0.0460045	-0.121233	-0.109805	-0.0168979	-0.0587104	0.0916366	0.171607	-0.0201678	0.0162379	-0.00749166	-0.0572025	0.01437	0.0381265	-0.003107	0.0370853	0.0464112	-0.0171489	0.0782002	0.074969	0.0625582	0.0237434	0.0610379	-0.102761	-0.00597718	0.146388	0.150569	-0.00963766	-0.0932567	-0.166196	-0.0844834	0.0618068	0.0294751	-0.0251433	0.0675566	0.0676188	0.0743404	0.065474	0.0422562	-0.0528917	0.0451827	-0.0493807	-0.172626	0.144065	0.0266428	-0.031106	-0.111847	-0.0819496	-0.0748391	-0.135189	-0.130779	-0.132559	-0.104212	-0.134515	0.00102145	0.0361197	-0.160101	0.0898541	-0.00262912	-0.0653944	0.123127	-0.102939	0.140118	-0.0956726	0.0554591	0.0677035	-0.111883	0.205545	-0.0533016	0.0931116	0.0190884	0.000654549	0.0590269	-0.122198	-0.104397	0.102577	-0.105991	-0.0129967	-0.0620364	-0.117677	-0.0485967	0.0178836	0.00122681	0.0448291	0.0442872	-0.0381716	-0.0942926	0.00514137	-0.130887	-0.0353393	-0.0547807	-0.0855749	-0.0261097	-0.0437958	-0.0318618	-0.0334305	-0.1362	-0.0898435	-0.087765	-0.0271871	-0.179472	-0.0512772	-0.0178249	-0.0697853	0.0344552	-0.0112103	0.00608684	-0.0119694	-0.156859	0.0680701	-0.0171187	0.0166556	0.074424	0.0472636	0.069094	0.0630892	-0.0441999	-0.00469771	-0.052739	-0.136433	0.032512	-0.0167261	-0.0976392	-0.0768654	0.13933	0.218173	0.146725	0.0760391	0.110184	0.1503	-0.00512215	-0.0020927	-0.0791435	-0.0956334	-0.0864181	-0.114237	-0.104946	-0.107147	-0.107432	-0.016404	-0.0433287	-0.0922835	-0.0483082	-0.075015	-0.111204	0.0187271	-0.0179795	-0.0131318	-0.116814	-0.017673	-0.0144228	0.0158966	0.0284587	-0.0336861	-0.0198907	0.000468548	0.0535327	-0.0387655	0.104459	0.143805	0.131186	-0.00704058	0.0119126	-0.0104767	0.0167132	0.115572	0.0163537	-0.145547	0.00391865	-0.106998	-0.00575499	0.163058	0.0387181	0.0454346	-0.0236766	0.0776841	0.13539	0.139177	0.330323	0.101389	-0.0597069	0.00915347	-0.0809282	0.0248812	0.00966339	0.0229396	-0.0907793	0.021941	-0.0228507	-0.0877906	-0.108654	0.0117729	0.476532	0.0151671	-0.0481116	0.147281	0.0910152	0.0841349	0.143102	0.0242957	0.0307412	-0.0675525	-0.0667766	-0.0488179	0.11076	0.018648	-0.003431	0.0678214	0.128625	0.0497138	0.164413	0.0527226	0.0103256	0.0322876	-0.0404471	-0.0175844	-0.0239017	0.0132168	0.0321751	0.0371137	0.0428604	0.045161	0.0468233	0.059183	0.0116491	-0.0912454	-0.0568106	-0.0960774	0.0327327	-0.0472448	-0.00625698	0.0165785	0.100082	0.0813069	0.0827809	0.0470502	-0.114676	0.0732158	0.133882	-0.0766193	0.0402587	-0.0554413	-0.0517627	-0.0848855	-0.000891094	-0.0294789	0.0388123	0.00569014	-0.0513698	-0.00329515	-0.0502526	-0.0751604	-0.121209	-0.00930125	-0.00336268	-0.0430616	0.0563177	-0.00977859	-0.00918943	-0.0609273	0.0222418	-0.00136414	0.0230589	-0.038073	-0.00221969	-0.102957	0.0243761	0.0949181	0.0311906	0.0361747	-0.00374626	0.45225	-0.0572001	-0.0294871	-0.0170348	-0.00324901	-0.0347562	0.0241327	0.0225587	-0.0753951	0.0131719	0.00959805	0.000366182	-0.00553074	0.0404421	0.0423189	0.134227	0.10079	0.0540058	0.0361502	0.11154	0.418514	-0.0695551	0.195351	0.231967	-0.0480839	0.0115408	0.0486704	0.0439749	0.495432	0.0125214	0.0260296	-0.0190154	0.0153791	-0.0227835	0.116266	0.101647	0.049233	0.0406102	-0.0248566	0.119477	-3.55849e-06	0.0209842	0.0142346	-0.000317783	0.0436112	-0.00395624	-0.0273255	0.152641	0.00340513	-0.0141264	0.113623	-0.0133863	0.0235412	0.0227865	0.0792542	0.139937	0.172934	-0.0641558	0.0612098	-0.0757144	-0.0837129	0.0424882	0.12675	0.0444822	0.176966	0.0903499	-0.0116308	0.0194172	0.111726	0.0758764	0.0647059	0.0749371	0.007736	0.0284922	0.0999069	0.0710005	0.0228797	0.0117883	-0.0204913	-0.01375	0.0118645	0.0515067	-0.0546966	0.00380259	-0.0360035	-0.0486778	-0.0460636	0.0580878	0.0137083	0.358191	-0.123239	0.190114	0.18415	0.190101	0.0244479	0.0382419	0.177749	0.192678	-0.00634604	-0.000723039	0.00075224	-0.0175967	-0.0070748	0.00123211	-0.0150566	0.128638	-0.152598	-0.0507075	-0.0507302	-0.0233049	0.0286882	-0.037921	0.0105432	0.00799892	0.0105551	0.0146584	0.00294618	0.00898486	-0.00490147	-0.0714878	-0.0395928	-0.101333	-0.0043048	-0.010364	0.016108	0.470278	-0.0465689	-0.0395685	0.105019	0.0491574	-0.15115	-0.0167203	0.00245541	-0.0239176	-0.0125685	-0.0215901	-0.0114532	-0.00149864	-0.0188435	-0.0508378	0.0999377	0.110601	-0.0968891	-0.0121418	-0.0571246	0.0464863	-0.0165322	-0.0391836	-0.0180134	-0.0198257	-0.00553247	0.000220488	-0.00369368	-0.0471502	0.0476568	-0.0999524	-0.0012253	-0.106601	0.181969	0.0891495	-0.0629465	-0.0248138	-0.00137659	0.147786	-0.0558569	0.159334	-0.0405568	0.0633455	0.080214	0.0241971	0.00481223	-0.0111476	-0.0842407	-0.0229301	-0.0705539	-0.0263965	0.0351259	0.0193734	0.0185458	-0.0569847	0.10085	0.00838299	0.0459197	0.0644137	0.0619332	-0.100684	-0.0330489	-0.0187855	-0.0211124	0.00401901	0.424021	0.462527	0.407801	0.411858	-0.0228636	0.056078	-0.13961	0.0500303	0.124555	0.0588544	0.0589172	0.0273045	-0.0095831	0.0045109	0.16522	-0.0160566	0.35006	0.0147984	0.0282679	0.177343	-0.0624249	-0.0274107	-0.0466548	-0.0295691	0.164082	0.0382213	0.452022	0.081663	0.0141647	-0.0134416	0.348908	-0.0837722	0.0614846	0.0384647	0.0252539	0.172371	-0.0514822	0.0527325	0.0651211	0.176348	0.0794685	0.0875386	0.143468	0.0883154	0.0952762	0.0934634	-0.00847718	0.116033	-0.0854238	-0.0154938	-0.0458781	-0.0506735	0.0562298	-0.00624032	-0.102137	-0.0840993	0.424525	0.0718109	0.112822	0.0753291	0.0390012	-0.0585374	0.0622251	-0.0378696	-0.0502192	-0.0335629	0.10784	-0.101922	-0.0769875	-0.0799801	-0.0267166	-0.0897368	-0.0161228	-0.0277805	0.031903	0.165055	0.00808293	0.0937006	0.0606613	0.0972893	0.13638	-0.0198079	0.0818796	0.109209	0.0148541	0.00171577	-0.00883548	-0.090691	0.0306504	-0.00595314	0.000534267	0.0286767	-0.0437263	0.0265796	0.213296	-0.0337841	-0.102025	0.0266848	0.112648	0.0497046	0.0906696	0.166585	0.0964405	0.121487	-0.0259727	-0.118816	0.0841159	-0.048356	-0.0551121	-0.0472217	0.357106	0.445716	-0.00531185	0.120778	-0.00376565	-0.0335335	0.0471677	-0.00627692	-0.0327897	-0.0422892	0.121405	0.471163	-0.0499444	0.0470592	-0.0545651	-0.0409694	0.0881448	-0.0633637	-0.0280249	0.0125436	-0.0305897	0.476363	0.070397	-0.0600989	-0.0322069	-0.041385	0.0204051	-0.0380538	0.0369672	0.0139292	0.159632	-0.101725	0.424437	0.180095	-0.0335647	0.0380596	0.0345039	-0.128632	0.0177402	0.0384389	0.035123	-0.0132877	-0.00591785	0.0313007	6.54468e-05	0.0569604	0.126886	-0.0545475	-0.018494	0.00770052	-0.0472089	-0.0139859	-0.00860196	0.119907	0.0487445	-0.0769587	-0.00514071	-0.0355334	0.00945931	0.0477791	0.0788421	0.00942056	0.044811	-0.0336049	0.507396	0.357126	0.233171	0.406673	0.0530926	0.0635411	0.114172	-0.012183	0.130813	-0.00434367	-0.00275792	-0.0512426	0.0481802	0.00421911	0.0466597	-0.0463265	-0.0191787	0.0865388	0.0537131	0.105578	0.368791	0.0627142	-0.0224731	0.000207917	0.0670871	0.0105765	0.324062	-0.0324231	0.0579958	0.0709293	0.0419089	0.0492249	0.171787	0.135883	0.247175	0.388219	-0.115838	0.0655296	0.00174842	-0.012377	0.00888974	0.035771	0.039175	-0.0368038	0.0727013	0.0916616	0.0191554	0.194803	0.27791	-0.0144184	0.0974036	-0.0606543	0.174054	0.201233	0.135871	0.274111	0.609396	0.570121	-0.102494	-0.0308535	0.129918	0.0759533	0.167043	0.189903	0.397323	0.0937449	-0.00294645	0.041043	0.0788404	0.0349516	0.00134562	0.0647029	-0.0185643	0.0601035	0.0793011	0.144959	-0.012669	0.067362	0.139061	1
8.62_388.294	-0.0155407	0.0122864	0.116134	0.313042	0.0716762	-0.0365822	0.0344124	-0.186523	-0.110813	-0.0380822	-0.0200174	0.0665006	-0.0578575	-0.0729974	-0.0278335	-0.0585926	-0.0308551	-0.136505	-0.0405359	-0.100328	-0.280496	-0.230063	-0.0386178	0.0374658	-0.048797	0.00550069	0.0220015	0.0516773	0.0339274	-0.0336251	-0.076525	-0.0193297	0.0542035	0.0650495	0.0826163	0.136228	-0.0427891	-0.233239	0.171659	0.0243167	0.0618587	0.162198	0.152113	0.125327	0.191125	-0.097052	-0.10822	-0.072275	-0.166498	0.01182	-0.058075	0.0478129	0.166187	-0.0617161	0.137585	0.0663179	0.0347314	-0.0176248	0.0671352	0.0209409	0.0739661	-0.00453946	0.0672606	0.012017	-0.0110423	0.159583	0.0988632	0.00697554	0.00940397	0.0609031	-0.0303904	0.00674325	0.151088	0.0824954	-0.00923395	-0.0330897	0.141179	0.140524	-0.0275079	0.095986	0.0640459	-0.0104781	0.0583695	0.0448541	0.0266049	0.0228549	0.0080476	-0.0854864	0.0774026	0.27391	0.0476415	0.320956	0.0101062	-0.0118004	-0.0868645	-0.030135	0.101913	0.0652344	0.176161	-0.0395259	0.0673594	0.00937378	0.0165988	0.0593027	-0.0517614	-0.0353748	0.0447119	-0.02868	-0.0745661	0.0997776	0.0484267	0.151194	-0.103043	0.0406093	-0.0103875	0.0875981	0.254692	-0.0207198	0.0827932	0.0814585	-0.0207133	-0.00246023	0.122304	-0.0184316	-0.0422405	0.122873	0.0752104	-0.0152536	-0.0286504	0.0793174	0.0290118	-0.152384	0.107069	-0.005433	0.1053	0.0568336	0.064266	0.292781	0.0261905	-0.0929677	0.172974	-0.0966916	-0.0842655	0.105184	0.0214239	-0.00125163	0.0810289	-0.00560441	0.0101959	-0.0610438	-0.0458343	0.00390049	-0.141457	-0.00660516	0.0365253	0.0492585	0.319139	0.0372503	-0.0276045	0.0269828	-0.024537	0.0491649	0.0170536	0.121289	0.0496774	-0.0310551	-0.013401	0.0904473	0.03761	-0.0104955	0.00152833	0.0361201	0.02217	0.0251299	0.0208817	0.016345	0.0630048	0.0549687	0.170548	0.0897966	0.0557326	0.256267	0.130436	0.09511	-0.0728113	0.0768527	-0.00879448	0.214708	-0.0340273	-0.0551297	0.111601	0.108384	0.0519205	0.0361615	-0.201081	-0.0232567	0.0419451	0.0812759	-0.012514	0.171316	0.163781	0.262969	0.0403568	0.106066	0.0733725	-0.0394908	0.0149294	0.207175	0.0662278	0.0540982	-0.00997997	0.238169	-0.0876115	0.096274	0.0814491	0.163624	-0.0152242	-0.0817446	0.0698291	-0.122904	-0.00621396	-0.0455197	0.0507078	-0.0502057	0.120945	0.000274303	-0.058791	-0.00914866	-0.139719	0.0262468	0.121322	0.122949	-0.00767077	0.113072	0.0118048	0.0150806	0.109845	-0.0427573	-0.0419066	-0.0558935	0.0162946	0.147604	0.106065	0.0279129	-0.0235614	0.00170637	-0.115061	-0.16526	-0.122967	-0.020931	-0.185475	0.249627	0.0204844	0.00388009	0.132577	0.00786013	0.129256	0.277056	-0.0222055	0.0467147	0.190368	0.18732	-0.0867302	-0.0498443	0.198794	0.275111	0.220022	0.0335386	0.00550367	0.16776	-0.0800879	0.00150996	-0.124587	-0.103607	-0.00359981	-0.0611147	0.0718332	-0.0564853	-0.0211212	0.0697119	-0.062571	-0.0354056	0.142143	0.121462	0.0129961	-0.137872	0.0690776	0.0487062	-0.0503002	-0.171815	0.0479369	0.0186032	-0.183321	-0.0876142	-0.159798	-0.0302308	-0.156471	0.247251	0.0739155	0.000922168	0.202469	0.194202	-0.0674466	0.152844	0.125436	0.0616213	0.013848	-0.0983792	0.0474582	0.150078	-0.0146	0.0476811	0.12851	0.0663844	0.0888786	-0.114981	0.0103495	0.118847	-0.0154808	-0.0694762	0.169771	-0.0301663	-0.018023	0.00460346	0.124662	0.0724982	-0.107056	0.0838797	0.0368319	0.0260177	0.0276863	0.0716152	0.0463866	0.0958441	0.0419716	-0.0188757	-0.0116125	0.0789698	0.144782	0.0424427	0.171431	-0.164772	0.040613	-0.0767487	-0.0753249	-0.0601956	0.0269504	0.0178554	-0.052981	-0.230489	0.010848	-0.018787	0.0199017	0.148376	0.0421295	0.0480902	0.116206	-0.00200214	0.148236	0.109716	0.0446374	0.142915	0.117554	0.0102011	0.012638	0.0328183	0.117024	0.148297	0.187126	0.0801327	0.116856	-0.0448289	0.0889118	0.178425	0.108502	0.120425	0.057289	0.0153609	0.0167125	0.16137	-0.0499175	-0.170665	0.110483	-0.0593683	-0.0220675	-0.0423249	0.16488	0.0605153	-0.0235272	-0.0194265	0.105023	-0.088406	0.159292	0.188087	0.0955814	0.0254867	0.0545694	0.0787809	0.0536576	0.0689263	0.0512904	0.0314655	0.0904799	0.098578	0.248667	-0.084441	0.0402954	0.233336	-0.00160916	0.135225	-0.0132126	0.0239099	0.127538	-0.0346653	0.0381709	0.0118676	0.008934	-0.132929	0.0755162	0.0421814	0.378614	0.156469	-0.0879352	0.107998	0.0365911	0.0622804	0.113059	0.254074	0.0968714	0.140425	0.115974	0.0874104	0.196952	0.103494	0.0950741	0.200757	0.0924562	0.110094	0.270982	0.0385436	0.106707	-0.153955	0.376347	0.161218	0.0979523	0.0327506	0.215379	0.0936667	0.0479692	0.0540587	0.0940255	0.145524	0.164978	0.118451	0.199007	-0.0541638	0.0810766	0.0858801	-0.0474556	-0.00757566	0.329499	0.0840781	0.106223	-0.0594504	0.361293	0.0910744	0.0798539	0.275725	0.0652576	0.0837725	0.0763508	0.131148	0.159376	-0.161631	0.0938364	0.151882	0.236921	0.177992	0.167272	0.0651912	0.0693757	0.212175	0.125771	-0.25311	-0.0163039	0.154698	-0.0441398	0.450877	0.0846646	-0.0394355	0.144739	0.181453	-0.0740238	0.249601	0.138232	0.243781	0.370352	-0.0650076	0.0826516	-0.128363	0.0720879	0.245211	0.0547569	-0.0706561	0.167074	0.250184	0.310049	-0.0310334	0.193386	-0.189686	0.0865916	0.1936	0.143865	0.0986914	-0.0930812	0.0648592	0.204117	0.188873	0.140175	0.0724092	-0.202757	0.320536	0.0973643	0.10625	0.275776	0.0586063	0.00123875	0.0945119	0.0055739	0.124266	0.156572	0.270495	0.148045	0.0682387	0.119533	0.0480621	-0.0340664	-0.0140972	0.0503822	0.20975	0.204796	0.000819262	0.0310391	0.235967	0.144998	0.115308	0.212151	0.21163	0.202881	0.135469	0.06015	0.0389558	0.0471405	0.100706	0.101774	0.127791	0.174333	0.146811	0.144739	0.131537	0.335364	0.160192	0.0079344	0.0751871	0.116828	0.216788	0.217841	0.251732	0.127391	0.186054	0.127481	0.0453045	0.116571	-0.00550643	0.065188	0.223619	0.09154	0.1885	0.110783	0.168751	0.0858242	0.0596348	0.158245	0.0699312	0.00585979	0.0742402	-0.00512355	0.0645634	0.157918	0.128291	0.0332907	0.0958885	0.191893	0.140088	0.141287	0.141964	0.10123	0.204622	0.0848609	0.20324	0.125716	0.0381572	0.113628	0.339114	0.0372102	0.141276	0.0851635	0.0337124	0.152111	0.148036	0.150751	0.122751	0.20263	0.0355589	0.0309384	-0.027774	0.0307841	0.0363489	0.0358729	0.0687788	0.122946	0.0228064	0.209467	0.0774367	-0.0295586	-0.0795953	0.086041	0.044117	0.13719	-0.0617128	0.0739453	0.20218	-0.117782	0.207767	0.226209	0.0738602	0.161235	0.0672329	0.173397	0.268063	0.0879291	0.17219	0.115819	0.12332	0.0889618	0.095935	0.150839	0.229674	0.156401	0.249319	0.0487415	0.233392	0.0385347	0.177467	0.269258	0.141657	0.190982	0.119201	0.221608	0.21751	0.153617	0.0837666	0.030425	0.100062	0.111698	0.1294	0.199337	0.134129	-0.0245823	-0.0703322	0.0103061	0.170234	-0.082621	-0.0892758	-0.0217026	0.262552	0.105123	0.113756	0.102146	0.15816	0.0979584	0.1855	0.00434559	0.158272	0.103771	0.0855961	-0.0136377	-0.0308548	0.00387426	-0.0510368	0.0138132	0.0245668	0.126562	0.192122	0.0256291	-0.0495005	-0.0251954	0.0130518	-0.100602	-0.0241722	-0.00802689	0.132041	0.0581097	0.26273	0.227015	0.197726	0.115342	0.205744	0.158199	0.136317	0.24905	0.220253	0.174256	-0.0975048	0.239714	-0.0917614	-0.0970112	0.169793	0.0113373	0.0534425	0.337533	0.180922	0.0272885	0.00377103	0.0069192	0.0161581	0.171232	0.230136	0.147525	0.244694	0.181782	-0.0846977	-0.0645858	0.375337	0.133842	0.371782	0.114666	0.354473	0.137437	0.23377	-0.0569275	0.181676	0.27228	-0.0267796	-0.06704	0.185312	0.006351	0.293161	0.133503	0.0659969	0.30517	0.230706	-0.133565	0.2117	0.0892152	0.0481021	0.0372941	-0.100922	0.216405	0.260781	0.0836072	0.19806	0.144036	0.224902	0.192764	0.145301	0.102908	-0.129714	-0.0732518	0.122678	0.0587091	0.0156096	-0.0188015	0.0425722	0.0321707	0.235626	0.121374	0.00319932	0.0231516	0.170846	0.0809075	-0.00184459	0.169743	0.181348	0.269716	0.206888	-0.0856053	0.186908	0.0691014	0.356335	0.0592311	0.121092	0.0259973	-0.0167078	0.0469519	0.195977	0.280462	-0.0303365	0.126359	-0.00616948	0.161504	0.303405	0.203665	-0.0402392	-0.00671149	-0.0391606	0.13855	-0.0531173	-0.0508236	0.0209942	-0.0744798	0.160363	-0.0903758	0.128461	-0.0297933	0.00880164	0.0944402	0.336551	-0.0195732	0.28472	0.160219	0.0538694	0.259923	0.23197	0.043944	0.238741	0.156415	0.0137999	0.0189038	0.182917	-0.151229	0.163393	0.179871	0.123966	0.155861	-0.0740682	-0.0948872	-0.0112959	0.219238	0.27845	0.190419	0.00152211	0.0375228	-0.0291943	0.449779	-0.0316274	0.10207	0.0851807	0.15561	0.209269	0.163901	0.00225964	0.0891144	0.246206	0.0784559	0.0636083	0.0774282	0.00977268	-0.0174506	0.104983	0.00097391	0.157057	0.200837	-0.0214335	0.023004	0.230626	0.177898	-0.0503492	0.165452	0.258914	0.101467	0.00747563	0.252778	0.129251	0.111385	0.0194724	0.0831083	0.059122	0.159471	0.138464	0.332859	0.107544	-0.00369938	0.0619499	0.0470904	0.188565	0.145422	0.293458	0.180687	0.0712254	0.153692	-0.0349713	0.144302	0.110714	0.143501	0.12435	0.229272	0.153179	0.193338	0.0713036	-0.0711949	-0.0745291	0.0706499	0.11237	0.0967333	0.129113	-0.0257508	0.0521493	-0.0729107	0.172815	0.190632	-0.0479797	0.0740445	0.175483	0.123734	0.0767678	0.0104594	0.0954333	0.116701	0.0997527	0.228418	0.184804	0.223683	0.0475878	0.2299	0.132534	0.110659	0.204715	-0.0045658	0.0221457	0.0949178	0.188542	-0.0794251	0.029449	0.0557914	0.0584807	0.00631789	0.103417	0.139477	-0.083448	0.0672988	0.147253	0.118911	0.112305	0.162509	0.10647	0.222222	0.210625	0.187325	0.257558	0.130222	0.0947132	0.22172	0.194918	0.0635287	0.152765	0.215214	0.168353	0.115183	0.149713	0.127423	0.298954	0.141853	0.330578	0.157651	0.214661	0.347053	0.195942	0.290275	0.270068	0.254697	0.205607	0.138179	0.238217	0.218371	0.160732	0.212506	0.214198	-0.585614	0.156914	0.0887955	0.0999883	0.110153	0.0951845	0.020513	0.268732	0.113414	0.0182979	0.117053	0.00290327	0.275097	0.0962464	0.20965	0.191648	0.259191	-0.0163695	0.000296993	0.131817	0.128398	0.00267292	0.0332874	0.482683	0.177421	0.115368	0.0689846	0.17817	0.206555	0.23524	-0.0566266	0.138233	-0.00154237	0.394441	0.0491293	0.0204795	0.235601	0.0282179	-0.0453966	0.0703028	0.135442	0.0750179	0.173499	0.0888155	0.0804702	0.128604	0.150493	0.186023	0.171115	0.0834462	0.361417	0.128847	0.285902	0.345695	0.120552	0.279933	0.122037	0.0642635	0.198303	0.0921522	0.176155	0.189847	0.119006	-0.0885299	0.0145239	-0.0676708	-0.0726892	0.0629857	0.0928611	0.00630709	-0.0168969	-0.0775077	-0.149186	-0.120129	0.246467	0.0687161	0.279541	-0.00280156	0.221239	0.185314	0.156261	0.206455	0.172278	0.236346	0.280852	0.268111	-0.0684281	0.254795	0.284988	-0.131488	-0.020524	-0.0154663	0.181774	0.0694441	-0.0531709	0.165874	-0.0210814	0.150891	0.0647795	0.0435103	0.237492	0.12951	0.126123	0.0107432	0.0404641	0.159259	0.181586	0.117446	0.211776	0.0744565	0.153626	0.217921	0.252066	0.201345	0.208817	0.326133	0.260951	0.211842	-0.294182	0.181545	0.254028	0.135566	0.094161	0.271844	0.167853	0.0437936	0.409379	0.0399054	0.104581	0.165464	0.318537	0.319898	-0.0432132	0.257011	0.150113	0.175844	0.0337537	0.233892	0.170962	0.318946	-0.0539141	0.0760945	-0.00942713	0.214255	0.0380453	-0.0131221	0.0578506	-0.0697484	0.21956	0.08278	0.172349	0.0346738	-0.0422868	0.00610079	0.074505	0.295044	0.0960339	0.239425	0.224722	0.0721961	0.158632	0.283055	0.131	0.058153	0.271328	0.00904971	-0.116848	-0.0174723	0.044705	0.121102	0.157701	0.0975041	0.238177	0.219911	0.299374	-0.0463164	0.101249	0.203585	0.226401	0.181481	0.226895	0.249873	0.308025	0.237263	0.233729	0.107774	0.063826	0.167185	-0.029922	0.0771004	0.259199	0.093221	0.239226	0.0257625	0.232515	-0.00364067	-0.094367	0.135264	0.322834	0.138799	0.00631443	0.173435	0.227978	0.109839	0.171386	0.108787	0.0759357	0.0653064	0.129267	0.0226807	0.254581	0.120318	0.224992	0.232876	-0.0638212	0.188488	0.270365	0.193325	0.306131	0.22174	0.206639	-0.00953673	0.299427	-0.0158036	0.0650186	0.134458	0.202587	0.282865	0.0767429	-0.0157382	0.204684	0.263875	0.334818	0.0913239	-0.187746	0.184714	-0.0056646	0.170593	0.164132	0.198315	0.126717	0.198287	0.0946404	-0.0324118	-0.0967184	-0.0243725	-0.0425678	-0.0128625	0.132221	0.182865	0.27016	0.115429	0.233951	0.103779	0.133365	0.174296	-0.196238	-0.0217125	0.201873	0.0410426	0.0333694	0.0940282	0.0669109	-0.240031	-0.0996383	-0.122364	-0.0222968	0.00801702	-0.0574156	-0.036863	0.0505085	0.129017	0.244011	-0.0481691	0.219802	0.30808	0.0515205	-0.044388	0.0567191	0.241424	0.119773	0.047376	0.0632599	0.0934347	0.161278	0.138096	0.000419333	0.185739	0.140995	0.0415291	-0.0840984	-0.0513764	0.264502	0.0613264	-0.0164266	-0.015558	-0.00629023	0.194547	0.239759	0.01259	0.103936	0.252422	-0.330791	-0.00187041	0.0781735	0.0247254	0.0690261	0.0883837	0.167488	0.384326	0.208923	0.292505	0.133078	0.220271	0.0218025	0.130269	0.255261	0.259814	0.130455	0.102391	0.11035	0.129259	0.314053	0.0999324	-0.110835	-0.00502002	0.346297	-0.0292632	0.115275	0.10005	0.028932	0.132333	0.111008	0.110833	0.349292	0.000182353	0.070277	0.335931	0.0129645	0.60197	0.172773	0.0557706	0.623744	0.602192	-0.0375287	0.513003	0.381751	0.246299	0.43135	-0.296394	0.140089	0.189331	0.18875	0.580228	-0.0765205	-0.0141278	0.403502	0.314549	-0.22682	0.11823	0.421252	0.346184	0.281333	-0.0426349	-0.285606	0.0106177	0.0154426	0.237583	0.181637	0.315307	0.374222	0.188581	0.22869	0.0337631	0.247502	0.0163241	0.107065	0.0491456	0.149607	0.262824	-0.00358686	-0.0259982	0.261391	0.214235	-0.0518393	0.128299	-0.0855853	0.00859391	-0.0859443	0.0188814	0.0422661	-0.228658	0.219899	0.12731	0.181653	-0.00984373	0.307397	-0.0646403	-0.184718	-0.014631	-0.380406	-0.0344693	0.0802553	0.274539	0.272947	0.198871	0.140542	-0.0258614	0.16889	-0.029551	0.180441	-0.0755125	0.0802898	0.110495	0.0807045	0.108673	0.116344	0.112256	-0.0606521	0.185247	0.0675923	-0.0647691	0.0120783	-0.023488	-0.0522713	-0.0638947	0.16615	0.131579	0.101868	0.122167	0.110075	0.120241	-0.0214559	-0.0675713	0.157941	-0.0953107	-0.151838	-0.113806	0.144072	0.200401	0.170183	0.0501396	0.0588704	-0.0189256	0.156629	0.015587	0.144842	0.174602	0.291912	0.0602481	0.274917	0.125769	-0.0289178	0.477771	0.299196	0.112463	0.331467	0.246847	0.0772556	0.341544	0.257646	0.0940532	0.100293	0.278373	-0.0205708	0.185305	-0.129204	0.303048	0.0465466	0.00748307	0.11685	-0.132118	-0.115393	-0.209168	0.118053	0.0399158	-0.224488	0.0433371	0.0337274	0.332613	0.179009	0.13625	0.358738	0.225339	-0.143678	0.160074	0.294326	0.248123	0.0335115	-0.0562416	-0.210677	0.206839	0.245424	0.301251	0.347599	0.223765	0.0248831	0.183735	0.17114	0.196857	-0.0286256	0.00467351	-0.0317882	0.0926546	-0.0396079	0.00447161	-0.0894313	0.209349	0.116896	0.0770425	0.001989	0.0544672	0.114491	0.132428	-0.156643	0.0310483	-0.0612292	0.0842591	-0.0188963	-0.109573	0.158215	0.157117	0.119443	0.198917	0.181519	0.00374531	-0.0180291	0.159012	0.0437407	0.0842352	0.0644637	0.158582	0.204695	0.0835518	0.066304	-0.047304	-0.130342	0.0318208	-0.0405758	-0.208855	-0.146675	0.03274	0.182204	-0.0452773	0.0860759	0.132223	0.298316	0.181097	-0.0686246	0.258293	-0.110812	-0.0628102	0.159556	0.00998458	-0.0646221	0.00435632	-0.00993916	-0.0648227	-0.0516508	-0.0628345	0.155327	0.0923208	0.0722794	-0.025186	0.208733	0.124641	0.0039564	0.0942431	0.10001	0.151532	0.17023	0.0871003	0.301215	-0.000410983	-0.0580419	0.0179091	0.165846	-0.0446845	-0.035855	0.236199	0.0417675	0.139276	-0.0314566	0.167313	0.182884	0.300241	0.153234	0.140615	0.175576	0.0236714	-0.0442495	0.0193682	0.273004	0.121877	0.207979	0.312044	0.101912	-0.010672	0.0807507	0.129218	-0.0282833	0.158639	0.0877445	0.164303	0.188015	0.347456	0.124421	0.0353514	0.126565	-0.014011	0.385097	0.336535	0.185519	0.0278281	-0.0671249	0.170284	0.127003	0.222488	0.0539159	-0.0399224	0.0354911	0.097233	0.0910569	-0.0218916	-0.0173106	0.265763	0.120965	0.0535434	0.148015	-0.117172	-0.0778839	0.156392	0.0727012	0.136588	0.162932	0.213147	0.194519	0.133527	-0.00419534	0.181646	0.171559	0.0274243	0.180392	0.118295	0.0872339	0.0143811	0.0716424	0.0733296	0.0948766	0.0475616	-0.00447059	0.0112789	-0.0557169	0.0338934	0.0480091	0.294115	0.147908	0.304502	0.179472	0.275776	0.309669	0.295029	0.192838	0.20488	0.238546	0.1918	0.274374	0.110789	-0.0588137	0.0421407	-0.0024323	0.12935	-0.0350594	-0.147032	0.109297	0.180309	-0.00351385	0.0551636	0.148469	-0.023839	0.39965	-0.0322872	0.0151125	-0.057809	0.22625	0.134906	-0.0991626	0.0646913	0.133481	0.0220813	0.0512438	-0.0829146	-0.0700761	0.0758873	0.0910257	0.096267	-0.0183302	0.153663	-0.0892209	-0.00427928	-0.0804	-0.0354507	0.117617	0.107722	0.0432984	-0.17011	-0.00200312	0.0576994	0.666095	0.0407518	-0.0955514	0.0969445	0.122073	0.111841	0.037444	0.00387606	0.248547	-0.026577	0.074681	-0.0441265	0.024876	-0.0686303	0.219736	0.00496076	0.0622615	0.0881029	0.0813047	-0.0020224	0.279676	-0.00106705	0.100128	0.189174	0.154036	0.189262	0.100422	0.481375	0.0661061	0.123255	0.000466775	0.184421	0.154543	0.208348	0.225154	0.0539971	0.0570608	-0.0123487	0.106366	0.174755	0.152587	0.0195064	-0.0440829	0.0290721	0.0127432	0.0815719	-0.174812	0.22586	0.0964154	0.0293611	0.0665125	0.0751076	0.0778436	0.19632	0.376694	0.0514533	0.181763	-0.00229857	0.14515	0.0972126	0.113036	-0.00162732	0.150182	0.213121	0.228944	0.128336	0.419523	0.161567	0.138144	-0.028017	-0.450832	-0.585145	-0.41982	-0.118214	-0.205917	-0.375797	0.147206	0.50102	0.120753	0.16605	0.0727866	0.563348	0.264959	0.192193	-0.0286459	0.122961	0.250569	0.00738209	0.247403	0.190305	-0.121516	-0.0447876	0.0297825	0.163265	0.0508514	0.141901	-0.0979555	-0.0495475	-0.0285009	0.139058	0.0703967	0.221296	0.184262	0.135602	0.0436552	0.264933	0.103104	0.102233	0.0842728	-0.447298	0.584057	-0.0174223	0.0687217	-0.368975	0.0706867	-0.0939921	-0.0332165	0.443845	0.0755967	0.00181258	0.0345269	0.211353	0.0230618	0.185322	0.772372	-0.00142579	0.357814	0.21317	-0.0944249	0.150263	0.140733	-0.411645	-0.220198	0.10682	0.0806548	0.531777	0.589459	0.0568306	1
8.63_378.2012	-0.234191	0.074849	-0.0125041	-0.0285706	0.0335663	-0.0376408	0.0143937	-0.255403	-0.190404	-0.339037	-0.257565	-0.382075	-0.260095	-0.290725	-0.428741	-0.353944	-0.502977	-0.48986	-0.393779	-0.233703	-0.0834348	0.0609828	-0.482273	-0.557464	-0.0856452	0.192224	-0.223658	-0.555586	-0.552393	-0.207489	-0.0764428	-0.2936	-0.446641	-0.459848	-0.47241	-0.447097	-0.107723	0.131273	-0.126105	0.0491946	-0.178774	-0.29635	-0.280397	-0.0115812	-0.0155012	-0.0453651	0.0825664	-0.566042	-0.084903	-0.613527	0.120446	-0.649634	-0.391422	0.0905174	0.0322667	-0.640134	-0.678549	-0.424074	0.0043787	-0.699128	0.214927	-0.677119	0.486242	0.493236	-0.382707	0.638208	-0.0135895	0.687888	-0.588415	-0.410912	0.130016	-0.00851534	0.742278	0.633334	0.540289	-0.60151	0.189046	0.787589	0.644337	0.469801	-0.353981	-0.535664	-0.0498301	-0.339919	-0.497056	-0.181394	-0.526115	-0.597022	0.488078	0.517351	-0.63334	0.654701	-0.653725	-0.69287	-0.656702	-0.475949	0.803506	0.447991	0.434946	-0.519839	0.562726	-0.475448	-0.476514	0.192984	-0.632504	-0.431195	0.470101	-0.251909	-0.272297	0.840797	0.30908	0.532947	-0.411066	-0.395784	-0.356577	0.620006	0.14369	-0.6051	0.439672	0.214483	-0.479725	-0.230057	-0.158753	0.403332	-0.417345	0.152545	-0.308962	-0.341287	-0.681939	0.732787	-0.692621	-0.539482	0.77201	-0.360395	-0.331614	-0.286776	-0.636668	0.342404	-0.561932	-0.519442	0.534615	-0.558619	-0.47196	-0.270401	-0.112887	0.110854	-0.0844566	-0.334146	-0.33995	-0.570924	-0.229163	-0.483084	-0.491599	-0.590357	-0.256292	-0.473872	-0.346481	-0.208532	-0.211112	-0.54714	-0.492812	-0.341957	-0.582792	0.494235	0.0968384	-0.326553	-0.317749	-0.379152	-0.320908	-0.40697	-0.52028	-0.41813	-0.504112	-0.587164	-0.488521	-0.4695	-0.609465	-0.305773	0.15085	0.163976	-0.350306	0.177339	-0.348194	0.291381	0.108613	0.393316	-0.494776	0.521959	-0.359131	-0.436401	-0.734232	-0.516866	-0.358997	0.0958401	-0.337777	-0.29495	0.024223	0.104799	0.0678899	-0.594743	-0.203797	0.243656	-0.333528	0.562321	0.00877411	-0.41711	-0.423312	-0.3816	0.13595	0.0421827	-0.357009	0.338764	-0.471794	-0.272437	0.246289	-0.331358	-0.141442	-0.534319	0.42579	0.224516	-0.413743	-0.440972	0.108992	-0.543998	-0.376364	0.0484345	0.0149538	-0.201312	-0.446768	-0.412063	0.0207707	0.13036	0.223026	-0.0671653	-0.185082	0.0364635	-0.0405649	-0.232068	-0.396702	0.520893	-0.331184	-0.476112	-0.193899	0.212381	-0.422492	-0.0356547	-0.245405	-0.435717	-0.222764	-0.496689	-0.328379	-0.374214	-0.414252	-0.436485	0.104912	-0.37729	0.360077	0.117625	-0.430189	-0.418668	0.389606	0.0280483	-0.550567	-0.0662189	-0.133375	0.260313	0.23004	-0.422385	-0.345126	0.584968	-0.457447	-0.481334	-0.43568	-0.562453	-0.521634	-0.177142	0.654881	-0.493857	-0.504421	-0.174241	-0.528162	-0.409307	0.0339082	-0.386431	-0.674865	-0.528998	-0.0803898	-0.206978	-0.304741	-0.519989	0.596163	0.221013	-0.368542	-0.14214	0.138723	-0.113771	0.0424735	-0.111518	-0.12995	0.399118	0.0793017	0.382476	-0.345785	0.62651	0.614297	-0.482995	-0.234482	-0.044087	0.491248	0.58117	-0.534286	0.14571	-0.0266031	-0.356849	0.869133	0.117957	-0.383726	-0.377837	-0.287477	-0.398612	-0.387972	-0.0611031	-0.469406	-0.375828	-0.407094	-0.359723	0.411536	-0.0484948	-0.329084	-0.451893	-0.375623	-0.532962	-0.318887	-0.476687	0.0130242	-0.555223	-0.408912	0.403764	0.757834	0.198395	-0.240363	-0.127414	-0.336921	0.566266	-0.11388	-0.454167	0.0705444	0.415286	0.368867	-0.242719	-0.29651	0.11487	0.699295	0.0820667	-0.140313	-0.123377	-0.114109	-0.128396	0.820573	0.812515	0.589394	0.773883	0.58724	-0.319036	-0.331088	-0.279756	-0.397734	0.26055	0.064101	-0.132458	-0.0821267	-0.42975	-0.12778	-0.200914	-0.135782	-0.198831	-0.237244	-0.1666	-0.16417	-0.208039	-0.349499	-0.260491	-0.453591	-0.452731	-0.256476	-0.129176	0.0262207	-0.0761757	-0.161572	-0.153714	-0.364839	-0.28063	0.457646	0.853083	0.813024	0.802678	0.698839	0.273178	0.532803	-0.0818291	-0.301368	-0.148093	0.719982	0.0955711	0.20513	-0.130973	-0.103856	0.1324	0.054928	-0.00248626	-0.0682435	-0.0194924	-0.0640836	-0.0197338	-0.0598853	-0.0881746	0.113375	-0.0210224	0.184739	-0.222718	0.220699	0.296204	-0.0698313	0.0181228	-0.270024	-0.234867	-0.109184	-0.0173062	-0.0751588	-0.0295619	0.300341	-0.0208065	0.0177361	-0.0636339	-0.0128656	0.234669	-0.236845	0.757098	0.0227798	0.179556	0.0230122	0.123244	0.309461	0.301996	0.484205	-0.341789	0.112804	-0.219863	-0.104321	0.105821	0.195032	0.211394	-0.0850175	-0.123095	0.162576	0.00540431	-0.0227727	0.0561486	0.0897687	-0.103728	-0.253926	0.0572266	0.16192	-0.324956	-0.210501	0.0410491	-0.0826911	-0.276883	-0.0803579	0.0895131	-0.0409266	-0.0239806	-0.00295202	0.0550092	-0.0193854	-0.088552	0.0135522	-0.00404946	0.0455786	-0.0218624	-0.0240323	-0.0379796	0.1116	-0.12621	0.0223865	-0.00214012	0.0163113	0.203426	-0.0559239	0.0298955	0.0338147	-0.00190867	-0.0228807	-0.273537	0.163726	-0.048069	0.391654	0.00891841	-0.0133729	-0.0676428	-0.0368519	-0.0461577	-0.0843577	-0.00621094	-0.0798592	-0.0197538	-0.0816029	-0.205329	-0.00248692	-0.109897	0.788196	0.0427193	0.0533928	0.0178475	-0.151801	-0.641232	-0.119382	-0.0744985	-0.0772925	-0.106025	0.102418	0.25601	-0.120014	0.0495006	-0.166796	-0.0993268	-0.12189	-0.11889	-0.205345	-0.222582	-0.251362	-0.145099	-0.122627	-0.181665	-0.173009	-0.153147	-0.195031	-0.0236449	-0.211612	0.0314726	-0.158235	-0.186096	-0.197208	0.14767	-0.185346	0.185748	-0.0357831	0.0834026	0.308575	-0.088246	-0.0564814	0.146045	-0.624002	-0.0845719	-0.536549	-0.529993	0.0678794	0.0225299	0.774933	0.134107	0.556449	0.278234	-0.120212	-0.242003	0.415565	0.282154	0.227532	0.278717	0.188161	0.201081	0.288105	0.103014	0.109176	0.16358	0.362156	0.289152	0.346113	0.30567	0.331929	0.570688	-0.172746	0.324583	-0.26701	0.0664777	0.0311555	-0.0255882	0.0137525	0.0152191	-0.0243902	0.283367	0.124246	-0.136126	-0.0767041	0.0119537	-0.0301279	0.00188235	-0.0533123	-0.147327	-0.211022	-0.135981	-0.169297	-0.35792	-0.0556467	0.222961	-0.263869	-0.0778101	-0.22981	0.174579	0.671869	0.133791	-0.22979	-0.00280984	-0.168466	0.149535	-0.292388	0.150941	0.173139	0.231675	0.241624	0.253375	0.0461704	0.0453082	-0.0445826	0.120641	-0.00313363	-0.319909	0.136027	-0.158177	0.866857	-0.225512	0.159897	-0.0293325	-0.204777	-0.182285	-0.213919	0.0633558	0.0803219	0.0250044	0.615528	0.529694	-0.00856163	0.247698	-0.161673	-0.0185354	-0.0244891	0.359315	-0.0380534	0.0190658	0.0613597	0.0630109	0.0635611	0.0205747	-0.0955196	0.640772	0.0592957	0.358481	-0.164973	-0.329714	-0.0235683	-0.107052	-0.0683999	-0.114411	-0.230452	-0.26736	-0.162701	-0.1653	0.556474	0.0684185	-0.160088	-0.0300703	0.0616426	-0.0350968	0.0207533	0.0184555	0.0212787	-0.0331337	-0.103848	-0.216243	0.0268622	-0.207201	-0.197857	0.0292293	-0.0422266	-0.0859655	-0.302942	-0.188721	-0.158561	-0.469782	-0.601995	0.0592452	-0.157443	-0.074553	-0.375135	-0.18005	-0.378694	-0.201256	-0.433766	-0.413274	-0.214965	-0.151992	-0.170389	0.493892	-0.0818336	0.518209	0.482228	0.614721	0.649092	0.670097	0.529736	0.481052	0.65253	0.158932	-0.149385	-0.256232	0.490205	-0.163679	-0.120521	0.644143	-0.0532305	-0.0430082	0.443175	0.334417	-0.088781	-0.10432	-0.103076	-0.155236	-0.16382	-0.144686	-0.147483	-0.119663	-0.0820841	-0.167443	-0.17178	-0.174455	-0.105882	-0.0748655	-0.253709	0.185934	0.0464572	-0.117795	-0.189228	-0.0956204	-0.0719326	-0.135284	-0.120184	-0.0733087	-0.169657	-0.0589884	-0.0781035	-0.163234	-0.09731	-0.0684889	-0.13378	-0.164749	-0.366967	-0.303908	-0.0950011	-0.170788	0.223578	0.100333	0.034112	0.0220973	0.224979	-0.00330848	0.213386	0.0361799	0.133564	-0.154043	-0.166798	0.160349	-0.228867	0.0915564	0.0574986	-0.143995	0.166716	-0.0213602	-0.0190139	-0.173697	0.0992602	0.0447304	0.0848715	-0.0616772	0.119738	-0.122568	-0.108032	0.0909776	-0.295456	0.0971869	0.0534207	0.13424	-0.133774	-0.106182	-0.12966	0.0181924	0.0362816	0.169043	0.0782636	-0.419952	-0.216166	-0.194835	-0.19554	-0.32566	0.0764179	-0.356493	-0.198232	-0.138964	-0.245295	-0.437091	-0.175871	-0.143852	-0.34505	0.294761	-0.540703	-0.480598	-0.517006	-0.562014	-0.475976	-0.0794087	-0.25531	0.0775704	0.155908	-0.0815705	0.0764669	-0.220836	-0.327039	-0.0539002	-0.101549	-0.136286	-0.123604	0.0447879	-0.0805666	-0.233466	0.208733	-0.124607	-0.149964	-0.173466	-0.161579	0.171726	0.19314	0.0946482	-0.0274864	-0.207415	-0.315491	-0.335752	-0.177308	-0.170204	-0.249764	-0.332314	-0.311769	-0.214961	-0.292422	-0.210622	0.242938	-0.023768	0.0477229	-0.0681208	-0.0565342	-0.0531239	-0.16428	-0.0473765	-0.0437583	-0.20057	-0.147539	-0.134516	-0.0725877	0.0728809	0.099234	-0.160317	-0.165063	-0.051153	-0.13666	-0.148657	0.119485	-0.165099	-0.127935	-0.106735	-0.167235	-0.251297	0.0716235	0.535495	0.0126084	0.288269	-0.190553	-0.202733	0.0577658	-0.115542	0.254103	-0.13248	-0.104443	-0.168961	0.177996	-0.199565	-0.0112929	0.180874	-0.255828	-0.260445	-0.0758672	-0.289967	-0.0457702	0.0951533	-0.112381	-0.21967	-0.172927	-0.148206	0.025401	0.100951	-0.297039	-0.0159572	-0.266419	-0.022818	0.000272464	0.110511	-0.230877	-0.234746	-0.284997	-0.002777	-0.37486	-0.351361	-0.191192	-0.250268	0.167587	0.163572	0.249287	-0.137364	0.66517	-0.0797986	0.199927	-0.0306094	0.108878	-0.180972	-0.135356	0.0979608	-0.215022	-0.174349	-0.0787479	-0.25392	-0.108503	-0.275207	-0.281675	-0.517355	-0.553182	0.357331	-0.263568	0.2812	-0.568042	-0.227698	-0.121344	0.246834	-0.113255	0.173666	-0.181294	-0.203617	-0.210725	-0.210253	-0.0937272	-0.227873	-0.221026	-0.237058	-0.152105	-0.114415	-0.285801	-0.217595	-0.241745	0.045277	-0.204867	-0.161312	-0.00515843	-0.172534	-0.00716756	-0.174957	-0.216997	-0.182443	-0.222788	-0.248816	-0.115591	0.154877	-0.195209	0.448176	0.0500924	-0.113967	-0.502716	-0.258534	-0.268092	-0.369908	0.121723	0.14927	-0.266075	0.041895	-0.257723	0.045574	-0.100164	-0.0916819	-0.129622	-0.137531	0.0551437	0.00719473	-0.0232932	0.0223989	-0.00235063	0.177582	-0.12999	0.277277	-0.279938	-0.130981	-0.0571977	0.2198	0.0540143	-0.24187	0.0266135	-0.206164	0.0216618	0.204344	-0.236524	-0.327619	-0.233076	-0.0530555	-0.0322246	-0.23222	-0.154154	0.507553	-0.273227	-0.237487	-0.0775258	-0.263172	0.0813924	0.200704	-0.128315	-0.0929269	-0.0283963	-0.176759	-0.0541404	-0.0152389	-0.116226	-0.0349006	-0.123605	-0.107796	-0.0613074	-0.267738	-0.283316	-0.254104	-0.272365	-0.037177	0.617102	0.591509	-0.0013015	-0.347015	0.12074	0.036105	0.0292058	-0.0524119	-0.0321634	-0.0182786	-0.0843129	0.0959125	0.0990514	-0.0854956	-0.230934	-0.213226	-0.231714	0.528522	-0.235508	0.542684	0.519544	0.522208	-0.0290681	0.531458	0.513204	-0.296203	-0.293558	-0.0225761	-0.225334	-0.14211	-0.0395337	0.0427354	-0.049699	-0.207254	-0.0299066	-0.0310798	-0.0469268	0.0348997	0.0399217	0.0144771	0.11558	0.565542	0.697725	0.649645	0.613548	-0.387885	-0.0572887	0.378854	-0.184247	-0.231865	-0.283806	-0.360198	-0.295407	-0.171721	-0.141582	-0.015388	-0.314645	-0.361306	-0.4201	-0.404291	-0.326895	-0.38655	-0.250785	-0.344047	-0.387753	0.175485	-0.376157	-0.170706	-0.171224	-0.287744	-0.349927	-0.221316	-0.211893	-0.123247	0.193097	-0.152027	-0.123983	0.00714099	-0.089966	-0.0856336	0.143639	0.0797973	0.132683	0.178044	-0.13415	0.0942532	0.182043	-0.330113	-0.450872	-0.457515	0.0386018	0.0505697	0.0591627	0.0590291	-0.0517605	0.0553172	-0.142342	-0.172202	0.0823172	0.0893511	0.217184	-0.182038	-0.196691	-0.175082	0.104451	-0.0953213	-0.196788	-0.112883	-0.157815	-0.229981	0.238024	-0.124726	-0.177287	-0.138875	-0.158745	-0.221249	-0.134511	-0.164319	-0.156029	-0.224247	-0.147544	0.0432322	0.119596	-0.184618	0.0421184	0.0499447	-0.199366	0.234881	-0.128176	0.23254	-0.247422	-0.0774472	-0.0896168	-0.285619	0.104503	-0.252155	0.0209625	-0.0481524	-0.102856	0.284337	-0.277058	-0.269403	-0.55182	-0.282968	0.489787	0.162889	-0.147323	-0.053176	-0.0220869	0.00653185	-0.102955	0.209223	-0.205238	-0.226736	0.176878	-0.229603	0.0036719	-0.0518424	-0.025883	-0.054168	-0.0551405	-0.040846	-0.0601002	0.0135098	-0.201872	-0.23887	-0.095618	0.0309227	-0.0767324	0.0641564	-0.0362007	-0.155359	0.115423	0.240222	-0.173002	-0.0753333	0.145389	-0.188443	0.138982	0.0152223	-0.0564827	-0.195492	-0.253899	-0.0688332	0.160962	-0.196687	-0.182578	-0.155801	-0.0627769	0.528902	-0.217764	0.0380306	-0.0773239	-0.135931	0.026185	-0.208323	-0.252084	-0.0862676	-0.235815	-0.172734	-0.200216	-0.169756	-0.160258	-0.167986	-0.17916	-0.182089	-0.0973121	-0.0639443	-0.155009	0.0610991	-0.223154	-0.0768092	0.855019	-0.0698436	-0.0722899	-0.162296	0.76939	-0.00714669	0.124548	0.69804	-0.451536	-0.264521	-0.296888	-0.0153212	-0.242434	-0.22516	-0.25045	-0.26466	-0.122031	-0.052833	-0.0442895	-0.0690748	-0.323068	-0.503225	-0.0732648	0.00846487	0.354331	0.479914	-0.392276	-0.0425836	0.599702	-0.184887	-0.596748	0.0821581	0.458267	0.043685	0.0264284	-0.0380024	-0.334772	-0.10393	-0.400409	0.0459278	0.101637	0.0183371	-0.546088	0.10858	-0.151456	-0.158486	0.159546	-0.154889	-0.634596	-0.194606	0.172801	-0.0111259	-0.0169852	-0.579613	-0.0314167	0.204881	0.0448076	0.0659873	0.160757	-0.0998839	-0.0504675	0.0634191	-0.0460058	0.0753478	-0.18268	0.0199541	-0.127109	-0.0736595	-0.122962	-0.0254268	0.239778	-0.303183	-0.253106	-0.117244	-0.348537	-0.192477	-0.224093	-0.120945	-0.307676	-0.0497284	-0.102736	-0.0559692	-0.402646	-0.316747	-0.204277	-0.19711	0.170171	-0.323336	-0.168334	-0.111693	-0.0565754	-0.178851	0.172596	0.0362145	0.174961	0.397927	0.161589	-0.288512	-0.342742	-0.3388	-0.207207	-0.168356	-0.120705	-0.202115	-0.244573	-0.221123	-0.266559	-0.351082	-0.265518	-0.24522	-0.246721	-0.0800857	-0.161404	-0.328182	-0.248142	-0.294924	-0.0968233	-0.189133	-0.204459	-0.257578	-0.395098	-0.241769	-0.102632	-0.185374	-0.11726	-0.0788312	0.571708	-0.0474176	0.0252276	0.0424838	-0.107613	-0.237535	0.0756332	-0.137025	0.597726	-0.100564	0.0930679	0.0301779	0.105109	0.108745	0.0905361	0.20865	-0.595546	0.236331	-0.195429	-0.625162	0.0258968	0.0222098	-0.0954712	-0.124364	0.652156	0.0376202	0.0321233	0.0555307	-0.121632	0.552552	0.486154	-0.0435231	-0.00276917	-0.0458649	-0.165455	-0.153166	0.0761102	0.0952176	0.0632133	-0.16199	-0.0444258	-0.138534	0.0638197	-0.109825	0.118557	-0.16554	-0.0693833	0.0312555	-0.0409168	-0.0530868	-0.0865238	0.0498791	-0.0343705	-0.0607764	0.0385352	0.00834944	0.00154665	-0.0304891	0.0007243	-0.394651	-0.0362696	-0.123076	-0.0268427	-0.116119	-0.0443391	-0.0405023	0.102249	0.00712258	0.116799	0.0190615	0.0164512	-0.0726098	0.0483457	0.0145581	0.00777747	0.0566403	0.010669	0.0738826	0.0140882	0.0161792	0.0617365	0.134465	-0.0447822	0.103055	0.0771221	0.0477712	-0.0998286	0.0422693	-0.0712653	0.388424	-0.117954	0.280363	0.301056	0.28735	-0.156087	0.777028	0.302245	0.284353	-0.0217735	-0.183742	-0.0358053	-0.162146	-0.0333226	-0.024541	-0.0362297	0.233675	0.0284922	-0.247165	-0.258109	-0.170818	-0.224296	-0.0694068	-0.219962	-0.15079	-0.175566	-0.160066	-0.179062	-0.191836	-0.159531	0.563826	-0.0834432	-0.16979	-0.053944	-0.0477906	-0.0404063	0.272402	-0.0493472	0.248377	-0.542847	0.717254	-0.153939	-0.152459	-0.132906	-0.141489	-0.182682	-0.162971	-0.186965	-0.20558	-0.210251	-0.184145	-0.0701752	0.0256917	0.0568845	-0.0228138	0.0160707	0.741629	-0.102364	-0.0491512	-0.163958	-0.141539	0.0614466	0.0121002	0.212344	-0.133979	-0.0985351	0.107908	-0.309993	0.0835708	-0.107026	0.0813282	-0.476368	-0.208988	0.0271746	0.420034	-0.527878	0.394398	0.302641	0.344277	0.439686	0.217781	0.211703	-0.00990926	-0.195338	-0.0111208	-0.191121	-0.00979429	-0.104166	-0.115054	0.0390142	0.0118125	-0.143449	-0.0477097	0.65087	-0.359764	-0.323451	-0.175615	0.00858813	-0.0131111	-0.0257629	0.0147823	0.679402	0.615488	0.689549	0.648778	-0.0594439	-0.0144882	-0.238862	0.0542834	-0.0118169	0.0685443	0.106604	0.781247	-0.088205	0.140246	0.0365273	-0.0673649	0.805494	-0.0340847	0.0232501	0.210282	-0.231887	-0.0445161	-0.0613425	0.847131	-0.339414	0.107974	-0.188235	-0.0662995	0.195128	-0.102515	0.86531	-0.0917883	-0.103671	0.106335	-0.0798977	-0.00165879	-0.0396526	-0.293315	-0.340099	0.0421689	-0.0671653	-0.0594023	-0.114472	-0.0814466	-0.0839653	-0.101658	0.0595823	0.00210487	-0.155113	-0.0885289	0.760759	0.75424	-0.122765	-0.026324	-0.10936	-0.102229	0.378999	0.0968689	-0.0148679	-0.0223286	0.140377	-0.0667357	-0.0361165	0.484559	0.757173	0.126731	0.41074	0.2134	0.180582	0.171998	0.587154	0.164308	0.049455	0.302602	0.191772	0.858966	0.222271	0.31515	-0.186336	-0.0833632	-0.180667	0.154357	0.279697	0.200095	-0.0541265	-0.044197	-0.0307755	-0.0413226	-0.068165	-0.161485	-0.141494	-0.18954	-0.00533393	0.205092	-0.0248753	-0.0673953	-0.103317	-0.187945	0.214342	0.0118304	-0.0177977	-0.011601	0.0941621	0.000832319	-0.0980893	-0.170241	-0.0598933	-0.18179	-0.231458	-0.254077	0.815121	0.532153	0.0516012	0.283488	-0.195146	-0.122755	0.0462249	-0.0349477	0.110351	0.0397236	-0.121135	-0.186954	-0.0973688	-0.111525	-0.213291	-0.11917	-0.0824245	-0.0874925	-0.272483	-0.387699	0.174758	-0.229403	-0.0791649	0.0371766	0.726981	-0.134991	-0.247245	-0.0445478	-0.380162	-0.346749	0.196011	-0.177275	0.53006	0.81036	0.0199073	0.0418506	0.1976	0.555039	0.0773673	-0.11971	-0.107333	-0.345737	-0.0417899	0.163432	0.202235	0.0727828	0.0720325	-0.130571	0.357079	0.411421	-0.15226	0.393761	0.335766	-0.11418	-0.017601	-0.180231	-0.116734	-0.109933	-0.00250265	-0.0041566	0.0430854	0.224191	-0.170967	0.271138	-0.175019	0.865909	0.911312	-0.140933	-0.0754429	-0.0599908	0.770862	0.864643	0.839815	0.863067	0.873289	-0.0492808	-0.120508	-0.11109	-0.169787	-0.133132	-0.169982	0.00665185	0.934015	0.148191	0.750794	-0.0063169	0.705146	-0.000651302	-0.0777727	0.730852	-0.0531271	0.519381	0.040495	0.0155235	0.0418927	0.0311975	-0.447396	-0.313356	-0.0549167	0.0274954	-0.139027	-0.0754407	-0.632663	-0.631745	-0.489827	0.711342	0.697095	0.767515	0.945392	0.954021	-0.132783	0.481046	0.738098	-0.0702851	-0.183216	-0.198511	0.0918452	-0.275391	0.381181	-0.087576	-0.116736	-0.0591443	-0.0297169	0.76013	0.181984	-0.496294	-0.369727	0.877555	-0.183471	0.853278	0.120258	0.611849	0.0382395	0.216028	0.10994	0.111209	0.902008	-0.161898	-0.0649371	0.232596	0.392054	0.137026	0.132051	0.11511	0.12182	1
8.64_493.2798	0.337549	-0.022697	-0.020206	0.03276	-0.0298599	-0.066083	0.00343464	0.0381481	0.0247572	0.18068	0.119812	0.219197	0.0310613	0.128523	0.223173	0.16019	0.269732	0.253767	0.170817	0.0408295	-0.0791972	-0.13519	0.26671	0.253129	-0.146412	-0.0850892	0.123585	0.368698	0.361517	0.0825144	-0.00430683	0.147406	0.321397	0.316747	0.363246	0.28589	0.0460485	-0.0983557	0.132695	0.120787	0.245571	0.212621	0.200483	0.135837	0.212395	0.00878043	0.0845682	0.0963466	0.0765211	0.161736	0.024941	0.241805	0.262371	0.0455283	0.118186	0.283723	0.350953	0.179799	0.15239	0.241156	0.0251148	0.205602	-0.154688	-0.227589	-0.0337752	-0.42185	0.137258	-0.392848	0.349599	0.327406	0.084054	0.106878	-0.503781	-0.235985	-0.200292	0.136023	-0.161916	-0.378829	-0.41076	-0.128033	0.305843	0.251517	0.0809251	0.277047	0.0830776	0.0601711	0.147947	0.0883573	-0.256219	-0.273626	0.260955	-0.315683	0.215023	0.292678	0.140872	0.140153	-0.444986	-0.0744138	-0.183408	0.0306964	-0.292642	0.371708	0.380305	-0.16148	0.195388	-0.0297448	-0.217822	-0.0462255	-0.0975792	-0.468511	-0.205414	-0.434155	-0.0360537	0.473531	0.413319	-0.305868	-0.156924	0.0934576	-0.182959	-0.0644321	0.115874	0.362236	0.163186	-0.387346	-0.00107442	0.087909	-0.0774257	0.0201074	0.174724	-0.397851	0.191016	0.192044	-0.366646	0.00626427	0.278441	0.149082	0.397012	-0.102375	0.299909	0.0736119	-0.215426	0.0965487	0.141061	0.0151167	0.0873171	-0.297697	0.179599	0.0239645	0.0278397	0.35668	0.00766257	0.0502411	0.14646	0.29421	0.219156	0.111768	0.261545	0.191957	0.257767	0.156105	0.200713	0.221727	0.145898	-0.281778	0.00517673	-0.121803	-0.0471936	0.0866338	0.141077	0.311161	0.0441867	-0.0290098	0.204355	0.404792	-0.0243691	0.251779	0.152892	0.223726	-0.0416639	-0.212941	0.0871898	0.144284	0.196211	-0.221995	-0.13664	-0.28657	0.321942	-0.247002	0.0180305	0.0563033	0.493741	0.184578	0.033582	-0.113854	0.112155	-0.15441	-0.307593	-0.189439	0.0919845	0.454908	0.100264	-0.0889719	-0.0124472	-0.383127	-0.134154	0.203947	0.202648	0.388725	-0.0307375	-0.141308	0.233287	-0.0915451	0.291815	0.323959	-0.107975	0.288729	0.0442562	0.052591	-0.167791	-0.215021	0.281023	0.0602538	0.0939415	0.421414	0.159695	0.115941	0.0417165	0.067516	0.144036	0.0149687	-0.0686458	0.124031	-0.069637	-0.0140807	0.00742137	0.066276	0.195111	0.292956	-0.0424171	-0.0978216	0.3156	0.289656	0.0947831	-0.065065	0.0381173	0.155536	0.18301	0.0567047	0.193329	0.342954	0.14727	0.180771	0.0854166	-0.0427887	-0.0580998	0.0426634	-0.188668	0.00360308	0.108867	0.229392	-0.210927	0.0647789	0.483818	-0.0467566	0.0846192	-0.0520678	-0.123442	0.153521	0.0725716	-0.287793	0.203705	0.183055	0.030756	0.123037	0.17762	0.144939	-0.336148	0.145488	0.121497	-0.00950443	0.157346	-0.121118	-0.170715	0.0969841	0.431952	0.176257	-0.220995	0.0376859	0.199233	0.253128	-0.353931	-0.250639	0.160902	-0.10723	-0.195434	-0.0881975	-0.151005	0.297606	0.00145118	-0.115938	0.111323	-0.211301	-0.0415371	-0.366209	-0.285943	0.354248	0.193743	-0.0875239	-0.125039	-0.452991	0.0951316	-0.0894474	-0.198815	0.134615	-0.432056	-0.158354	0.149165	0.2347	0.0851822	0.165004	0.374377	0.0970903	0.433667	0.202092	0.423454	0.280116	-0.112124	-0.179507	0.210185	0.3209	0.28552	0.370129	0.276149	0.307299	0.168456	0.374571	0.326926	-0.19309	-0.396782	-0.0177365	0.125119	0.278357	0.221921	-0.362771	-0.0192332	0.432362	-0.0416701	-0.266702	-0.276227	0.169496	0.483489	-0.220066	-0.312631	0.00889743	0.112267	0.0558993	0.11388	0.302164	-0.445735	-0.453128	-0.350876	-0.41837	-0.372889	0.0938696	0.103627	0.0649672	0.115784	-0.241199	0.037824	-0.0553058	0.0434318	0.258328	-0.0542704	0.0605636	-0.0385763	0.0324294	0.0340945	0.044893	-0.0365789	0.131865	0.250223	0.216922	0.235037	0.157849	0.197532	-0.175549	0.0629916	0.0942646	-0.181362	-0.156069	0.14031	0.0988755	-0.149537	-0.402326	-0.443778	-0.428423	-0.404616	-0.14195	-0.356005	0.0402609	0.167773	0.0790574	-0.456639	0.0826694	-0.01793	-0.0947314	0.150363	0.0275379	0.0254172	0.0643444	-0.00217793	-0.00950743	0.000310107	-0.0058987	-0.0491082	0.0345768	-0.209012	-0.150972	-0.198077	0.0820088	-0.064614	-0.00734824	0.253398	-0.0971407	0.176096	0.137174	0.146737	0.120361	0.152024	0.101705	-0.19019	-0.0649694	-0.0336916	-0.00858608	-0.0557277	-0.0565883	0.151629	-0.390104	-0.0120486	-0.0980541	-0.00810034	-0.171286	-0.102821	-0.0887845	-0.273083	0.212521	0.0586774	0.168308	0.295485	-0.045573	-0.069313	0.163143	0.0738262	0.0719943	-0.00545518	-0.132536	0.0320284	0.151414	0.0628071	-0.0661875	0.194176	0.0629154	-0.0496455	0.0522291	0.25384	-0.118735	0.00654687	0.232659	0.0481413	-0.0540419	0.0134697	0.0243446	0.188374	-0.0725353	0.0833735	0.0199402	0.0460428	0.0270592	0.0296421	0.0331542	0.0597766	0.124762	0.045332	0.0935688	0.00207235	0.0570677	0.00108491	0.0159327	0.104738	0.0201683	-0.000605843	0.0664025	-0.00409024	0.31397	-0.213184	0.0623558	-0.0930037	0.0447309	0.0525089	0.0467172	0.102154	0.105368	0.0965285	-0.000143142	0.248565	0.0902356	0.142729	0.187199	0.0485266	-0.0761703	-0.374833	0.0613921	-0.054109	0.104383	-0.136102	0.472065	0.071925	0.0829036	0.0607102	0.0538112	-0.12442	-0.000695979	0.0589783	-0.0345113	0.174198	0.040309	0.0275679	0.120741	0.046116	0.0530373	0.200468	0.138654	0.0977511	0.0802366	0.0863705	0.0763838	0.0280399	0.0796135	0.0540405	0.0130772	0.0780776	0.0420858	0.0379582	0.0494623	0.120785	-0.0141633	0.029231	0.275365	0.098502	0.0322869	-0.0631642	-0.124577	0.41541	0.00773642	0.354747	0.349282	-0.0287853	0.0727354	-0.473742	-0.0321445	-0.248329	-0.0924348	0.0287674	0.110482	-0.306042	-0.0569845	-0.0313963	-0.0368962	0.00338596	0.0169641	-0.0691028	0.0302768	0.0506261	-0.0196664	-0.139195	-0.0426319	-0.12281	-0.0305323	-0.124067	-0.33207	0.23921	-0.237711	0.318708	-0.163892	-0.152858	-0.115773	-0.152309	-0.142613	-0.0243023	-0.0507551	-0.0586016	0.0986709	0.0245577	-0.0983101	-0.0808602	-0.100066	-0.0675005	0.106773	0.16227	0.118593	0.144822	0.0123307	-0.109593	-0.00887967	0.368371	0.110395	0.265674	-0.0632157	-0.249491	-0.207401	0.414133	0.244915	0.110446	-0.0387578	0.399634	-0.0426679	-0.0697498	-0.0890922	-0.0913079	-0.110091	-0.0252299	-0.00514186	0.0297257	-0.168457	0.183633	0.349535	-0.061823	0.0379674	-0.482965	0.430641	0.198977	0.0226002	0.0161153	0.0959982	0.094617	-0.117065	-0.111395	0.0204787	-0.318835	-0.171401	-0.0286823	-0.0422019	0.0664339	0.0429196	-0.0794739	-0.141327	0.0377581	-0.0125648	0.0144439	0.00297551	0.0704122	0.0306272	-0.12788	-0.305292	-0.068134	-0.00372575	0.0852715	0.492805	-0.100893	0.135135	0.0733265	-0.0164015	0.114922	0.127728	0.0860623	0.0988277	-0.151683	0.0535859	-0.0603296	-0.157512	-0.142072	0.144674	-0.126626	-0.141819	-0.13652	0.0244831	0.105343	0.20305	-0.0773834	0.194941	0.148312	-0.191668	-0.0974923	0.0945541	0.456625	0.229523	-0.0498545	0.144423	0.26373	-0.0689635	-0.0631078	-0.0665163	0.289345	0.0625113	0.411055	-0.0467004	0.259096	0.263756	-0.0395665	-0.091581	-0.0593099	-0.283107	0.0256841	-0.196308	-0.269349	-0.248362	-0.304888	-0.396612	-0.300998	-0.237306	-0.27262	-0.0666603	0.095137	-0.017807	-0.261843	-0.0139943	-0.0151526	-0.341616	-0.0869858	-0.172709	-0.20927	-0.218777	-0.102937	-0.0788659	-0.093953	-0.0742085	0.0508422	0.0218125	0.00785921	0.289582	0.18362	-0.0734559	-0.0716062	0.311548	-0.0326493	0.194087	0.0641031	-0.0068845	-0.0130132	0.136988	-0.0599994	0.208287	0.111747	-0.0743452	-0.0639231	0.144667	-0.0360649	0.173415	0.156602	-0.003672	0.0662693	0.20772	-0.00373013	0.189415	0.496848	0.245785	-0.138693	-0.0840458	-0.00279902	-0.0266223	-0.129648	0.0258287	0.0399171	-0.0181006	-0.068426	-0.0544274	-0.00523285	-0.0669463	-0.0883854	0.0168264	-0.0559451	-0.0162479	-0.136144	-0.0721825	-0.112062	0.012683	-0.11036	-0.0835164	-0.0545802	0.105223	0.0366733	0.0654411	-0.139049	0.0669169	0.0480212	0.187065	0.256463	0.178856	-0.0104043	0.198559	-0.0439862	-0.100716	-0.0901636	-0.0839094	-0.109411	-0.0219064	0.123126	0.322681	0.117496	-0.0332294	0.130665	0.189117	-0.0623826	0.0404628	-0.0172766	-0.00292451	0.00992523	0.0406112	-0.0312637	-0.0661926	0.0717661	0.102638	0.0606504	0.15011	0.173401	0.154216	0.1659	0.0791066	0.040736	-0.0129906	-0.151693	0.0214389	0.0365865	0.323694	0.121328	-0.0203819	0.0802435	0.11501	0.0616767	-0.0285233	0.101468	0.129083	0.0684928	0.0875157	0.192273	0.0589424	0.0608888	0.0912536	0.133312	0.024478	0.24001	0.116445	0.225288	0.214649	0.289906	-0.0424774	0.355043	0.115093	0.148202	0.130531	0.171511	-0.0156724	-0.0569805	0.0197015	-0.149984	0.00236027	-0.0211324	-0.0474162	-0.0726466	-0.0196837	-0.0606757	0.0196178	0.0870867	-0.115326	-0.00695657	-0.0396878	0.0282911	-0.065369	0.10081	0.0572881	0.0568107	0.0460478	-0.00600274	0.0764682	0.0584932	0.0305972	0.0750427	0.279011	0.288605	-0.31912	0.164222	-0.289355	0.251369	0.14481	0.1336	0.0710885	-0.127881	0.0765005	0.0275986	0.0206472	0.0451535	0.0658047	0.106559	0.0483075	0.205819	0.167744	0.0259509	0.186331	0.297379	0.0155307	-0.0704219	0.187085	-0.0199153	0.0783277	-0.113001	-0.161832	0.109804	-0.0748025	0.0913559	0.0618724	-0.0607448	-0.0642423	0.148169	0.184203	0.125599	-0.109914	0.142536	0.117418	0.340391	0.317824	-0.0972197	-0.127052	0.103876	0.051996	-0.293013	0.211321	-0.130364	0.027574	-0.220637	-0.0315666	0.00207759	-0.0946195	-0.028221	-0.0338072	-0.143335	0.182424	-0.140413	0.184408	0.188928	0.324029	0.37142	-0.117242	0.160745	-0.073504	0.348264	0.214539	0.0928205	-0.131959	0.0527788	-0.0663583	0.142288	0.140735	0.17582	0.165714	-0.0497055	0.165113	0.120889	0.233624	0.101008	0.11556	0.45818	0.175154	0.140214	-0.00654631	0.154326	0.0994508	0.0498898	0.0991786	0.0361496	0.141437	0.150235	0.110135	0.120229	0.169437	0.0587801	0.052411	0.154961	-0.171067	-0.106402	0.0491139	0.277039	0.182046	0.180266	0.413949	0.065044	-0.178954	0.186301	-0.00910653	0.179042	-0.0300074	0.155439	0.0766853	0.144227	0.130552	-0.0873895	-0.177207	-0.155502	-0.0868398	-0.0495257	-0.190816	-0.108402	-0.165485	0.173024	0.112105	-0.153408	-0.0697847	0.2885	0.130848	-0.1733	0.098742	-0.180686	0.0374703	0.146586	0.30242	0.205856	0.0378471	-0.111475	0.0689441	0.10408	-0.270373	0.173729	0.18082	-0.122721	0.176018	-0.111575	-0.117251	0.050469	0.113862	0.090193	-0.0208519	0.0400503	0.0508447	-0.0726922	0.0454984	-0.0784241	-0.0794386	0.0560381	0.162277	0.18166	0.164406	0.219009	-0.172501	-0.331201	-0.308967	-0.147531	0.459755	0.0756933	-0.107027	-0.161271	-0.100363	-0.142733	-0.15323	0.00146994	-0.100872	-0.144069	0.481409	0.198323	0.167576	0.161631	-0.346745	0.14748	-0.33554	-0.309931	-0.318107	-0.155	-0.31256	-0.300958	-0.042202	-0.0701145	0.0623799	0.168703	-0.0666374	-0.154021	0.0674231	-0.140284	0.173955	0.0918314	0.0487306	-0.0526728	-0.0677506	0.0591752	-0.0961035	-0.00199605	-0.265439	-0.383407	-0.378495	-0.345957	0.116921	0.0391009	-0.249203	0.20664	0.239323	0.235215	0.442874	0.266214	0.160235	0.0315178	0.108382	0.248941	0.24947	0.270134	0.313002	0.237901	0.255089	0.258503	0.177198	0.204296	-0.0574816	0.280979	0.211365	0.115204	0.23243	0.241669	0.258683	0.0874383	0.0861413	-0.0132912	0.172227	0.0161752	-0.0847196	0.00431634	0.0292773	-0.110209	-0.140186	-0.0954709	-0.0341214	0.201639	0.0682276	-0.168963	0.335662	0.348126	0.375651	-0.0901764	-0.165003	0.0512196	0.0939116	-0.0327449	-0.0852391	-0.0194901	0.125784	-0.044586	-0.0384049	-0.129328	0.137044	0.104443	0.161332	0.00592633	-0.0391892	0.182084	-0.0154679	0.0381063	0.166859	-0.0596912	0.142356	0.108285	0.0372544	0.0989905	0.111859	0.0324373	0.0872992	0.116837	0.138448	0.0838384	-0.00468917	-0.0731497	0.101507	-0.176494	-0.140727	0.0692883	-0.0771005	0.104582	-0.119023	0.173676	0.0442785	0.0278175	0.146759	0.346605	0.184487	-0.0850413	0.0839085	0.102786	-0.152004	0.184252	0.162081	0.143411	0.141673	-0.118088	-0.150536	0.0858614	0.0631452	0.0168862	0.0158403	0.0973076	-0.0753028	0.184592	0.134644	-0.0395363	0.19245	-0.0130265	0.0204831	0.0450312	-0.0387749	-0.0178703	-0.00499741	0.0268436	-0.0143712	0.0550792	0.0576552	0.0523061	0.0536968	0.0267649	-0.0505733	-0.078029	0.265911	0.0190596	-0.158934	0.15184	0.0665275	0.0320292	0.145463	-0.09896	-0.0265971	-0.00414646	-0.0428418	0.191008	-0.152388	0.0541083	0.139483	0.145617	0.0784501	0.0142178	-0.314439	0.145387	0.0096609	0.110877	0.0339198	0.020788	0.0955596	0.1368	0.0539945	0.442495	0.00141352	0.0303062	0.0265879	0.0280274	0.0397825	0.0137892	0.0281318	-0.105119	-0.00472701	0.116316	-0.26283	0.139843	0.0757135	-0.455429	-0.112598	-0.127548	0.0856884	-0.470676	-0.129365	-0.194027	-0.47315	0.220445	0.0364505	0.0260395	-0.0800159	0.020923	0.0850131	0.0216114	0.0294764	0.0877539	0.00306944	-0.0273318	0.00637508	0.0600059	0.359853	0.0912799	0.0650861	-0.316414	-0.362545	0.198802	-0.0437365	-0.345797	0.113033	0.122408	-0.0148293	-0.0899618	0.310833	0.023649	0.0527858	0.124281	0.15929	0.161765	-0.112167	0.0717335	-0.0669781	0.426896	-0.0716278	0.113897	0.113612	-0.00195947	0.536523	0.139503	0.0371659	0.0504333	0.0239701	0.0629223	0.162396	0.0215525	0.0139672	-0.0235965	-0.0471014	0.0668247	0.100953	0.071463	0.0860645	0.0931363	0.125026	0.0757598	-0.0302495	0.211049	0.184437	-0.021258	0.089697	0.0631754	0.148797	0.194311	-0.0528001	0.174919	0.0942639	0.0999272	0.175923	0.262618	-0.0745247	0.0771902	0.0517322	-0.0129656	0.224444	0.223929	0.137632	0.0211591	0.178064	0.107519	0.0436266	-0.0190984	0.0710212	0.0400717	0.0568277	0.00212194	-0.158144	0.0205444	0.0593325	0.217311	0.104271	0.211856	0.0326537	0.0887579	0.198914	0.0472568	0.0075296	0.18926	0.141796	-0.0231121	0.0261498	-0.0039332	-0.0764416	-0.0363616	0.0578602	0.0243985	0.0066938	-0.00303403	0.0501554	0.0290973	0.00481983	0.212594	0.0672587	0.0145654	-0.0369102	-0.0751728	0.0587853	0.066989	0.0568444	0.0159681	0.0260886	0.097691	0.118792	-0.0540454	0.0663372	-0.475386	-0.0724548	-0.13118	0.0116715	-0.133187	-0.1463	0.0171966	-0.204794	0.278981	0.0338301	0.0965076	0.29085	0.356475	-0.106545	0.103013	0.127501	-0.446558	-0.0326422	-0.0122873	-0.0146993	0.46093	-0.371218	-0.393566	0.113705	-0.109651	0.108417	0.0715068	0.0612797	0.089642	-0.12817	-0.124019	0.0825858	0.144848	0.0168185	-0.119837	-0.0617804	0.0342688	0.105574	-0.0169462	-0.129668	0.0275929	-0.0329585	0.0126667	0.0242277	0.00278903	-0.011994	-0.0156275	0.0746139	-0.183561	0.0184626	0.00134616	0.146721	0.0987706	0.10731	0.128458	0.326492	0.00889209	0.152568	-0.0366952	0.016096	-0.00960108	-0.0146093	0.000854405	0.0485789	-0.00686091	-0.00442234	-0.0212132	0.0934875	0.0143551	0.105973	0.0658162	0.0521922	0.0729544	0.00218631	0.0554801	0.0365765	-0.0216526	0.121669	-0.0349957	-0.045182	-0.00993852	0.0738234	0.0990129	-0.139223	-0.137784	-0.137126	0.105856	-0.37972	-0.154982	-0.166561	0.132861	-0.0758173	0.123289	-0.0768343	0.122974	0.138208	0.116917	-0.00998402	-0.0225621	0.0410434	-0.00790019	0.14006	0.0115387	0.046885	-0.115769	-0.096562	-0.126894	-0.0928985	-0.122016	-0.138318	-0.10051	-0.325699	-0.0285767	0.0838528	0.0355886	0.0386881	-0.0777764	0.308616	0.0216864	-0.122893	0.302011	-0.362477	0.0875981	-0.00385302	0.00144085	-0.0359622	-0.0490636	-0.0254202	-0.0447922	-0.0652084	-0.0533171	-0.0226174	0.147007	-0.102564	0.0670046	-0.0459253	0.031677	-0.352301	-0.163139	0.0414743	-0.0803813	-0.0866843	-0.094536	-0.0146752	-0.112843	0.0290007	-0.0805375	-0.101552	-0.0341354	-0.111012	0.144234	-0.11277	0.244372	0.170897	0.166565	-0.0584327	0.219732	-0.059196	-0.15127	-0.0966205	-0.146983	-0.0722381	-0.0206912	0.101565	-0.00132903	0.108662	0.073077	0.0793215	0.0222023	0.0942902	-0.145514	0.0678114	0.0504341	0.0763774	-0.335192	0.276556	0.247304	0.0828463	0.000603233	0.11392	0.0941984	0.104447	0.0580812	0.0507699	0.0408892	0.0908285	-0.0018307	-0.0691433	0.0402873	-0.111713	-0.0144789	-0.102261	-0.170593	-0.365256	0.147246	0.104501	0.18801	0.0327275	-0.180679	0.138842	0.11651	-0.0904563	0.134122	0.00528841	-0.0253469	-0.435816	0.219899	0.0480455	0.396513	-0.0536712	-0.03967	0.0391566	-0.180491	-0.0847777	0.0785275	0.0190662	0.0357357	0.113	-0.0685624	0.0484664	0.0957295	0.179691	0.108389	0.114158	0.38227	0.133565	0.133281	0.125525	0.0117956	0.344395	0.069474	-0.100337	-0.455486	-0.468167	0.151368	0.0410467	0.0311998	0.0295242	0.111767	-0.00622074	0.139672	0.155004	-0.0441582	-0.104762	0.0411402	-0.189406	-0.460743	-0.0604358	0.025814	-0.114142	-0.0920078	-0.101699	-0.339558	-0.119317	-0.108039	-0.117696	-0.0839857	-0.260474	-0.126832	-0.102433	0.171581	0.197749	0.213362	-0.151715	-0.0724335	0.14635	0.102674	0.15406	0.1669	-0.0642288	0.0888196	-0.0197454	-0.00152662	-0.000442757	-0.0714525	-0.0186877	0.124746	0.0773937	-0.185287	0.189429	-0.0379439	0.0471813	0.00718138	0.15312	-0.00138269	0.145036	-0.122509	0.0789153	0.0511959	0.152993	0.157038	0.193218	-0.162067	0.0659842	0.0162208	-0.163017	-0.0156332	0.0719649	0.122347	-0.070983	-0.150945	0.0207466	0.128678	0.540455	0.038288	0.00307401	0.108408	0.124649	0.0650412	0.0730475	0.217893	0.350097	-0.0348092	0.597466	0.19746	0.0473372	-0.453098	0.00468594	0.304217	-0.0386002	0.373854	0.324416	0.0402275	0.101019	0.0573554	-0.170454	0.0438858	0.0700931	-0.114121	-0.355379	-0.0450856	0.138849	0.145672	0.124946	0.147278	-0.0880091	-0.0259376	0.0788659	0.192136	0.132344	-0.204616	-0.196827	0.139878	-0.19088	-0.219598	0.204885	0.0665687	0.0525729	0.051173	0.154701	0.105785	0.135659	0.0888053	-0.0920394	0.119261	-0.179512	0.587596	-0.190058	-0.254006	0.499194	0.16072	0.17553	-0.253764	-0.4309	-0.228622	-0.423219	-0.416617	-0.0158201	0.00623759	-0.115893	0.0138027	0.0289071	0.0326812	-0.104326	-0.410509	0.0955455	-0.180519	0.0572757	-0.471631	0.223155	0.292581	-0.343573	0.129744	-0.288656	0.0529721	0.00837563	0.046973	-0.00663624	0.441447	0.385886	0.0439681	0.317313	-0.0431577	0.0262127	0.377677	0.415396	0.314716	-0.179759	-0.185422	-0.310068	-0.380175	-0.372531	0.072099	0.0569699	-0.0523783	-0.00916382	0.181376	-0.119519	0.215142	0.26308	-0.0841462	0.215436	0.365799	0.308972	-0.13313	-0.295426	0.15223	0.70287	0.739689	-0.262028	0.412292	-0.33997	0.125587	-0.345848	0.102874	-0.0464828	-0.0811341	0.0536873	-0.442373	0.000758736	-0.00228512	0.107579	0.00510029	0.094959	0.138433	0.191769	0.110704	-0.360757	1
8.65_812.3233	-0.200049	0.0947941	0.00449777	0.005874	-0.0217643	-0.0707904	0.142975	-0.148867	-0.0921659	-0.289166	-0.22691	-0.281847	-0.15054	-0.241267	-0.351611	-0.289576	-0.387046	-0.371968	-0.255744	-0.135246	-0.00859963	0.0716934	-0.32766	-0.427438	-0.0142493	0.0607512	-0.128862	-0.426074	-0.434449	-0.148639	-0.0538017	-0.18309	-0.327847	-0.33275	-0.347611	-0.312143	0.00590185	0.129756	-0.0831357	-0.0557545	-0.229426	-0.21644	-0.200652	-0.0364357	-0.0908325	0.052993	-0.0125953	-0.439518	-0.0577961	-0.496267	0.103991	-0.500712	-0.234087	0.0353202	0.036825	-0.540409	-0.549351	-0.413495	-0.0496315	-0.566255	0.0629043	-0.535053	0.257549	0.297167	-0.318473	0.55307	-0.0369901	0.541082	-0.430281	-0.306384	0.0952012	-0.0548519	0.619563	0.412115	0.335644	-0.470311	0.246209	0.588406	0.52681	0.444877	-0.330777	-0.431854	-0.0759625	-0.306659	-0.362309	-0.158397	-0.468366	-0.47502	0.419313	0.504888	-0.486972	0.505682	-0.565153	-0.599277	-0.527286	-0.421999	0.666539	0.211073	0.368265	-0.412278	0.440045	-0.369589	-0.368926	0.287817	-0.504982	-0.339687	0.248034	-0.188933	-0.213413	0.644524	0.199051	0.472838	-0.343866	-0.336115	-0.308882	0.474388	0.0119468	-0.474797	0.239439	0.0973111	-0.435896	-0.204815	-0.191449	0.379483	-0.300671	0.152531	-0.265616	-0.361706	-0.541276	0.553152	-0.513979	-0.458518	0.542631	-0.285697	-0.275267	-0.234755	-0.507002	0.208362	-0.40607	-0.434008	0.31719	-0.428409	-0.390539	-0.249691	-0.122116	0.286296	-0.0752974	-0.30211	-0.24716	-0.489564	-0.210596	-0.382196	-0.4216	-0.448037	-0.222902	-0.350607	-0.342601	-0.160576	-0.0932046	-0.444631	-0.438529	-0.288307	-0.498578	0.47095	0.103084	-0.231726	-0.275278	-0.310597	-0.247903	-0.384882	-0.413775	-0.323044	-0.431472	-0.487655	-0.405455	-0.426533	-0.480528	-0.198117	-0.0275467	0.104306	-0.241394	0.108577	-0.24775	0.304052	0.149845	0.459491	-0.485793	0.475679	-0.343547	-0.340294	-0.611468	-0.41265	-0.299377	0.00502713	-0.293499	-0.198695	0.151228	0.120915	-0.0663158	-0.493586	-0.204122	0.108279	-0.284423	0.471297	0.00637841	-0.33364	-0.365493	-0.313462	0.110193	0.0789525	-0.328572	0.142523	-0.391237	-0.258245	0.0778782	-0.277853	-0.0292373	-0.413985	0.37392	0.215261	-0.35723	-0.345384	-0.0242947	-0.460507	-0.228396	-0.0704902	-0.0213759	-0.0471126	-0.35677	-0.289934	-0.0181231	0.0252562	0.0782176	-0.111792	-0.125086	-0.0899684	-0.103937	-0.208237	-0.316696	0.326751	-0.314274	-0.365454	-0.214483	0.127863	-0.357362	-0.0944065	-0.231976	-0.206331	-0.183969	-0.386987	-0.257472	-0.334785	-0.271135	-0.32576	0.124519	-0.233045	0.325523	0.0169719	-0.290386	-0.264249	0.319944	0.0589472	-0.48879	0.0431221	-0.1045	0.162727	0.172495	-0.293596	-0.282205	0.421449	-0.293711	-0.347783	-0.250593	-0.365457	-0.356274	-0.159824	0.53865	-0.337449	-0.358284	-0.146067	-0.360042	-0.242039	-0.0641942	-0.286581	-0.547866	-0.33183	-0.019343	-0.232266	-0.289398	-0.378012	0.442816	0.342414	-0.2995	-0.00973754	0.109334	-0.0816938	0.0261075	-0.190002	-0.0693175	0.399149	-0.0870184	0.195472	-0.273567	0.592999	0.600079	-0.388984	-0.187621	0.00189481	0.402184	0.578947	-0.438655	0.211285	-0.00325998	-0.322025	0.631376	0.15195	-0.340736	-0.324018	-0.222776	-0.308719	-0.335313	-0.0929156	-0.360065	-0.322382	-0.363792	-0.253267	0.18674	-0.0639228	-0.255901	-0.362344	-0.325471	-0.416155	-0.267291	-0.383258	0.110611	-0.436818	-0.326343	0.395563	0.611833	0.135376	-0.17863	-0.211342	-0.248647	0.469512	-0.120264	-0.397062	0.060075	0.252348	0.458636	-0.197994	-0.280337	0.180369	0.460069	0.0578799	-0.0716561	-0.0645974	-0.0567695	-0.155628	0.611277	0.625909	0.635938	0.625453	0.536707	-0.303156	-0.302755	-0.283921	-0.319089	0.212099	0.0272512	0.00303027	-0.0500834	-0.356174	-0.0162059	-0.0955542	-0.00334012	-0.0865526	-0.120926	-0.151699	-0.0889655	-0.190717	-0.287278	-0.210462	-0.364782	-0.371342	-0.258926	-0.0368797	-0.0250453	-0.0522783	-0.0643624	-0.0610761	-0.250112	-0.182425	0.231126	0.532353	0.625218	0.629646	0.555185	0.266391	0.441074	-0.0345968	-0.23364	-0.13502	0.621721	0.0132408	0.134467	-0.0522614	-0.163593	0.00959113	-0.0138984	-0.0799502	-0.100008	-0.0677368	-0.0270477	0.00105909	-0.0402677	-0.0217586	0.0526681	0.017717	0.0358974	-0.138239	0.274022	0.160159	-0.0998036	0.0111165	-0.265489	-0.155597	-0.130482	-0.0445535	-0.0760465	-0.0142242	0.219945	-0.146233	-0.106787	-0.14173	-0.0775039	0.098676	-0.136313	0.580871	-0.0412229	0.0460143	-0.0793034	0.0537168	0.11311	0.174597	0.443451	-0.263313	0.0555299	-0.136016	-0.10541	-0.0553029	0.101637	0.0172519	-0.0606945	-0.110495	0.0824326	-0.044154	-0.0704851	-0.0482107	-0.00639633	0.0221027	-0.282219	0.102205	0.0689061	-0.298647	-0.176342	0.00778083	-0.107691	-0.233168	-0.0512437	0.066168	-0.0236676	-0.0216582	-0.0637773	0.0823515	-0.0655767	-0.0615249	-0.00283901	-0.020755	0.0336542	-0.00746032	-0.0119529	-0.0410752	0.101545	-0.0755742	0.048702	0.00498449	0.0527023	0.121896	-0.0256231	0.0823551	0.0244196	0.00285714	0.0586474	-0.266023	0.11293	-0.0933147	0.274674	0.0260686	-0.0217041	-0.0545351	-0.00666471	-0.0336844	-0.107685	0.0145567	-0.0793084	0.0099578	-0.144754	-0.202362	-0.0318064	-0.071096	0.459071	-0.0661675	0.017064	0.0168635	-0.0932027	-0.521751	-0.09983	-0.0192353	-0.0106671	-0.0246256	0.126267	0.174906	-0.108255	0.0671216	-0.211487	-0.0345242	-0.0775233	-0.0970402	-0.0983349	-0.118172	-0.186974	-0.0793248	-0.0629473	-0.0956919	-0.0841948	-0.066242	-0.093826	-0.0155277	-0.102248	0.0513202	-0.0907647	-0.0801557	-0.102592	0.067599	-0.13945	0.112982	-0.0295155	-0.0116405	0.205988	-0.043367	-0.0326472	0.128481	-0.530334	-0.0182179	-0.423383	-0.428095	0.0418932	-0.0124214	0.584109	-0.0793881	0.514219	0.321892	-0.0789365	-0.172563	0.360711	0.212705	0.171755	0.191286	0.137517	0.1497	0.216215	0.0502859	0.082598	0.126645	0.297603	0.19546	0.2866	0.221853	0.270383	0.529116	-0.166275	0.253272	-0.165733	0.00789573	-0.0116228	-0.0659433	-0.0366897	-0.0305425	-0.0596592	0.314133	0.0999579	-0.147346	-0.102814	0.046382	0.0260195	0.0427947	-0.0808901	-0.0565649	-0.133435	-0.0495586	-0.104647	-0.295337	0.0805183	0.0520516	-0.245842	-0.0256158	-0.174616	0.275696	0.464191	0.212638	-0.212898	-0.0779155	-0.217085	0.0457041	-0.277595	0.0584309	0.0696559	0.107157	0.117817	0.122081	0.0440187	0.0171475	-0.0167797	0.0420845	-0.126761	-0.247263	0.158549	-0.068612	0.669246	-0.215999	0.0666021	-0.0236029	-0.113419	-0.148631	-0.168502	-0.0110073	0.0121291	0.0990405	0.401827	0.240275	-0.0784204	0.0840914	-0.163967	-0.0278446	0.00150475	0.361093	-0.0457527	-0.0935882	-0.00796675	-0.0198889	0.033863	-0.0403298	-0.0300868	0.518349	0.0125282	0.133017	-0.0652644	-0.276489	0.0426871	-0.0634287	-0.0179721	-0.0402408	-0.137917	-0.168647	-0.0478322	-0.14821	0.30912	0.0422856	-0.0727776	0.21597	0.274186	-0.0391465	0.262598	0.260836	0.236499	-0.0821209	-0.138493	-0.2478	0.059269	-0.245338	-0.258053	-0.049893	0.185696	-0.111111	-0.2665	-0.147293	-0.059449	-0.402343	-0.474827	0.0961864	-0.0458024	-0.112212	-0.299939	-0.0823912	-0.314556	-0.0805603	-0.410335	-0.398877	-0.0993439	-0.0404574	-0.0276956	0.391903	-0.0532514	0.346452	0.366771	0.449617	0.442832	0.531698	0.417296	0.364895	0.486238	0.141104	-0.154077	-0.128461	0.365114	-0.0964219	-0.0901523	0.506854	-0.0255171	0.0586376	0.457342	0.299909	-0.000536138	-0.0225688	-0.0181107	-0.0528582	-0.0885651	-0.0368099	-0.0298655	-0.104584	-0.0568351	-0.0815584	-0.14644	-0.15654	-0.00242534	-0.0437637	-0.15241	0.169549	-0.0240512	-0.0516007	-0.0782621	-0.0682809	-0.0182261	-0.0440283	-0.0678035	-0.0381218	-0.113584	-0.0351654	-0.0497657	-0.0740056	-0.0714597	-0.0602333	-0.0472607	-0.180834	-0.265978	-0.250285	0.0306952	-0.0417143	0.0689344	-0.00407331	-0.0318421	-0.0698507	0.257404	-0.0762145	0.125697	-0.0619921	0.0455073	-0.0621794	-0.0452445	0.0695977	-0.0843564	0.0393541	-0.0215623	-0.0432378	0.122934	-0.0500286	0.0319896	-0.0721902	0.0628287	-0.0455165	0.00986635	-0.0195966	0.060239	-0.162248	-0.127064	-0.0426797	-0.279631	-0.0351303	-0.0222975	-0.0294173	-0.0675948	-0.00505154	-0.0422424	-0.0426394	-0.0310764	0.044448	0.0312569	-0.324705	-0.165847	-0.0971302	-0.15171	-0.227523	0.0939051	-0.252825	-0.100615	-0.0277411	-0.187064	-0.34141	-0.0828514	-0.0619672	-0.260451	0.0234263	-0.379893	-0.372984	-0.419236	-0.41388	-0.386424	-0.050332	-0.169081	-0.0329021	0.0794294	-0.113071	-0.0280629	-0.272556	-0.299968	-0.0427274	-0.128494	-0.148431	-0.122227	-0.0226859	-0.116772	-0.146867	0.0582598	-0.146766	-0.143733	-0.139019	-0.156879	-0.0457182	0.0781185	0.0475379	-0.119263	-0.140291	-0.276158	-0.27661	-0.233746	-0.156593	-0.269833	-0.278587	-0.259729	-0.181187	-0.242372	-0.0795127	0.175723	-0.0883557	0.0599714	-0.0650148	-0.046649	-0.0388183	-0.0419376	-0.0572844	-0.0329716	-0.17864	-0.113754	0.00123165	-0.0550267	0.237577	-0.00731187	-0.041205	-0.171514	0.0754031	-0.142815	-0.158956	0.0149923	-0.17888	-0.14029	-0.129436	-0.176816	-0.156911	-0.075619	0.43944	-0.0151163	0.212281	-0.1925	-0.142674	-0.0441684	-0.139285	0.166532	-0.0930742	-0.117843	-0.093736	0.0461778	-0.137413	0.00292036	-0.00621994	-0.158107	-0.154789	-0.115348	-0.163994	-0.0497165	0.0775528	-0.085947	-0.156165	-0.109731	-0.176726	-0.0338787	0.00401614	-0.172346	-0.0567382	-0.142241	-0.055093	-0.0407312	0.10769	-0.146516	-0.141292	-0.142131	-0.0249726	-0.320479	-0.334029	-0.135145	-0.217806	0.157853	0.149136	0.0306515	-0.120849	0.499264	-0.0420356	0.169245	-0.0700515	0.275541	-0.108758	-0.0987073	0.0157471	-0.0933983	-0.0889444	-0.0648018	-0.148144	-0.0811796	-0.152096	-0.1549	-0.448782	-0.455919	0.131413	-0.164514	0.0982771	-0.432066	-0.157366	-0.136461	0.194981	-0.159391	0.0573969	-0.120257	-0.132238	-0.118591	-0.119556	0.0481024	-0.13148	-0.150457	-0.173925	-0.074816	-0.0760523	-0.255085	-0.168971	-0.135942	-0.00917221	-0.0852339	-0.0530589	-0.0184964	-0.06755	-0.0221463	-0.0735108	-0.112897	-0.103483	-0.106313	-0.127535	-0.086226	0.0248939	-0.0998917	0.321342	0.0348437	-0.0589576	-0.339916	-0.165219	-0.15565	-0.270513	0.0957783	0.0600158	-0.160276	-0.0291267	-0.150089	-0.0147458	-0.0569658	-0.0626218	-0.0751872	-0.081506	0.0986993	0.0539337	0.0410031	0.0620892	-0.01648	0.215243	-0.0079488	0.049349	-0.161433	-0.0894923	0.0329339	0.124977	-0.111116	-0.165711	-0.0217957	-0.136603	-0.0339314	0.173276	-0.162025	-0.291812	-0.169694	-0.107826	-0.0479341	-0.18673	-0.263709	0.495853	-0.161272	-0.139961	0.00296431	-0.167687	0.0473987	0.134244	-0.132505	-0.182386	-0.0276687	-0.0851945	-0.0399891	-0.00976456	-0.0242178	-0.0233445	-0.027022	-0.00288693	-0.0346297	-0.147936	-0.1641	-0.154696	-0.169856	0.0617291	0.382034	0.379207	0.0728503	-0.284178	0.16654	-0.0754464	0.0787391	0.0462238	0.0447088	0.0773725	-0.0699998	-0.0499596	-0.0152841	-0.124594	-0.133999	-0.120626	-0.136419	0.365481	-0.153193	0.394308	0.358922	0.365006	-0.0662865	0.367242	0.359595	-0.15733	-0.174089	0.0494739	-0.172421	-0.0355385	0.028491	-0.0284674	0.0183039	-0.143116	-0.0711622	-0.0579388	-0.0933102	0.0682591	0.0261368	-0.0319235	-0.0207097	0.448105	0.51087	0.488657	0.467773	-0.304073	-0.0894016	0.321602	-0.145547	-0.263303	-0.242019	-0.289062	-0.233762	-0.115969	-0.0994973	-0.0503857	-0.234488	-0.251148	-0.309603	-0.303667	-0.249197	-0.293967	-0.190813	-0.248583	-0.272844	0.0667006	-0.28919	-0.142426	-0.129212	-0.23359	-0.24207	-0.186884	-0.177413	-0.151915	0.082522	-0.128188	-0.150149	0.026361	-0.0250956	-0.0578692	0.146898	0.12242	0.123223	0.183525	-0.10053	0.0329238	0.185911	-0.280194	-0.308657	-0.37758	0.124513	-0.00613723	0.0128147	0.0121907	-0.0807445	0.12487	-0.018227	-0.158838	0.078091	0.0494032	0.132494	-0.0148361	-0.0232629	-0.0112485	-0.00404665	-0.0400879	-0.148421	-0.0119696	-0.0768924	-0.125487	0.0234029	-0.0271889	-0.115643	-0.0661054	-0.106787	-0.127771	-0.0896022	-0.0954613	-0.0929886	-0.119717	-0.0815633	0.0456546	0.061602	-0.108047	0.17669	0.03155	-0.118027	0.0954661	-0.0390867	0.0872392	-0.135987	-0.0322821	-0.0428549	-0.166927	-0.132825	-0.144536	0.0185834	-0.0741508	-0.062416	0.2131	-0.178797	-0.164216	-0.370918	-0.194701	0.397259	0.0957814	-0.0701585	-0.0295242	-0.101352	-0.0673488	-0.087779	0.114349	-0.182004	-0.138642	0.0820327	-0.110945	0.0286385	0.036546	0.034033	0.00804562	0.0052556	0.00179329	-0.00768939	0.0107939	-0.0843442	-0.100476	-0.0680905	0.0161519	-0.0463153	0.0414083	-0.0487519	-0.191306	-0.0140099	0.158245	-0.0882007	-0.0391255	0.0939671	-0.183351	0.091559	0.028743	-0.0245653	-0.0574522	-0.212876	-0.0646383	0.0250419	-0.116276	-0.105437	-0.12366	-0.10452	0.390899	-0.123546	0.0226965	-0.0238979	-0.142905	-0.0031235	-0.188784	-0.235636	-0.0397021	-0.206054	-0.132296	-0.158283	-0.145375	-0.100383	-0.117895	-0.124539	-0.128609	-0.106746	-0.0796958	-0.119791	0.191853	-0.121046	-0.0771617	0.646707	-0.0780598	-0.10578	-0.121092	0.651008	-0.027812	0.0817672	0.629376	-0.351449	-0.223031	-0.254289	-0.0964021	-0.227073	-0.16404	-0.149227	-0.155837	-0.157906	0.0661667	0.0820121	0.0586666	-0.192884	-0.411707	-0.045721	-0.0120712	0.289469	0.410185	-0.353378	-0.0688666	0.432574	-0.00872414	-0.43492	-0.0232218	0.326049	-0.0579429	-0.100511	-0.0403562	-0.294254	-0.133187	-0.305334	0.0145307	-0.0118267	0.016626	-0.436357	0.0527107	-0.107019	-0.0856324	0.0531503	-0.218051	-0.460866	-0.131081	0.00325969	-0.0224221	-0.0255943	-0.432622	-0.0876401	0.128827	0.0200602	0.0403786	0.0515771	-0.0273435	-0.0736565	0.00655872	-0.0657673	-0.0162036	-0.241452	-0.0638774	-0.219843	-0.181295	-0.235412	-0.100901	0.110824	-0.310522	-0.267728	-0.0426578	-0.302535	-0.269838	-0.281646	-0.172008	-0.305418	-0.131464	-0.190095	-0.108472	-0.253046	-0.354829	-0.178989	-0.160884	0.0796998	-0.276684	-0.216744	-0.0406625	-0.032937	-0.131899	0.244864	0.0391875	0.140583	0.256405	0.118475	-0.229581	-0.292518	-0.275077	-0.222534	-0.155262	-0.130757	-0.196641	-0.170259	-0.174502	-0.238631	-0.288893	-0.226014	-0.20979	-0.191516	0.022157	-0.172236	-0.278391	-0.201689	-0.252386	-0.0891975	-0.187122	-0.200252	-0.216412	-0.345685	-0.164123	-0.102845	-0.094325	-0.122059	-0.039357	0.255772	-0.0854376	0.0417688	0.0308243	-0.10908	-0.24203	0.128556	-0.0853577	0.546006	-0.000674497	0.0291388	-0.0100621	0.0120104	0.00364278	0.0660758	0.232959	-0.484611	0.141777	-0.183969	-0.480609	-0.132377	-0.000937427	-0.0998402	-0.143236	0.518868	0.0689443	-0.03199	-0.0261942	-0.156157	0.374748	0.35365	-0.0923503	-0.00113714	-0.108411	-0.0894092	-0.0794709	-0.0213682	-0.01878	0.0473096	-0.0111657	-0.0627928	-0.047869	0.0119367	-0.145228	0.0343981	-0.159154	0.0220566	-0.0916167	0.184665	0.206848	-0.13468	0.187588	0.170563	0.178813	-0.052463	-0.160641	0.000374796	-0.00788123	0.194255	-0.326161	-0.104552	-0.249885	-0.174363	-0.225607	-0.194509	-0.234797	-0.145184	-0.253429	-0.195023	-0.0771819	-0.268202	-0.263311	-0.252388	-0.18354	-0.180615	-0.240797	-0.291414	-0.193885	-0.284387	-0.192035	-0.207235	0.0397223	-0.0578401	-0.0438523	-0.084124	-0.137519	-0.051877	0.000571481	-0.0959093	0.183891	-0.112688	0.0619707	0.0710285	0.0870656	-0.135409	0.568364	0.0453858	0.0992858	-0.0743232	0.0202912	-0.0617663	0.0203812	-0.0697802	-0.0662176	-0.0798924	-0.0142802	-0.022125	-0.150212	-0.140754	-0.13988	-0.221204	-0.0454133	-0.187316	-0.136434	-0.155818	-0.154137	-0.156593	-0.176494	-0.153023	0.352978	-0.0853558	-0.154074	-0.00220622	0.0086199	-0.0376699	0.0383126	0.0358261	0.0925301	-0.475444	0.567514	-0.0921059	-0.00754018	-0.0163908	0.0109271	0.00131742	0.00818756	0.00810553	-0.00692991	-0.0121341	-0.00408218	-0.0217267	0.237229	0.106438	0.00312166	-0.0324975	0.463309	-0.0564821	0.00946621	-0.130609	-0.112629	0.0092212	-0.0848726	0.0548911	-0.0952861	-0.0512428	0.137337	-0.191668	0.125102	-0.0560636	0.0112041	-0.343239	-0.166549	0.0631811	0.164672	-0.376105	0.14036	0.193137	0.133922	0.204245	0.0741485	0.0597824	0.0303072	-0.194771	0.0352602	-0.103683	0.0379053	-0.0735977	-0.0451056	0.0782596	0.0834685	-0.0664821	-0.0485932	0.511308	-0.286723	-0.225078	-0.120835	-0.0735591	0.0368355	0.0296449	0.0569575	0.322488	0.289872	0.373772	0.323577	-0.0379124	-0.036494	-0.202961	0.0283368	-0.0366215	0.0313352	0.00357575	0.484111	-0.153694	0.287156	-0.0348787	-0.126358	0.503669	-0.0687019	-0.0239981	0.0391048	-0.11821	-0.065045	-0.0694793	0.597653	-0.19532	-0.0101831	-0.257553	-0.0753766	0.115235	-0.0746571	0.541466	0.0336213	-0.112171	0.0429104	-0.0416175	-0.0823506	-0.00680056	-0.22564	-0.286577	0.00229982	-0.0120309	0.0252838	-0.138528	0.00107985	-0.0114074	-0.0204088	0.127878	-0.104629	-0.121897	0.00538263	0.664079	0.682996	-0.066848	-0.0678934	-0.11001	-0.140057	0.119	0.0542052	-0.0934151	-0.0983443	0.111144	-0.0697332	-0.0651405	0.283045	0.715452	0.103383	0.250829	0.158251	0.12926	0.135401	0.491725	0.141311	0.101567	0.241303	0.0808024	0.572892	0.0582096	0.0984225	-0.160113	-0.206023	-0.187969	0.0345875	0.0416869	0.0497785	-0.0957893	-0.084743	-0.0696539	-0.129466	-0.0519346	-0.0619136	-0.0369644	-0.0833898	0.00736433	0.0612066	-0.119029	0.116871	-0.125956	-0.187933	0.134911	0.0812553	-0.0231281	-0.0835799	-0.0303455	-0.0811359	-0.0927165	-0.0775779	-0.0690635	-0.147374	-0.187706	-0.211848	0.495971	0.230113	0.00711265	0.181144	-0.104838	-0.238854	-0.0376783	0.0170117	-0.0159838	-0.00238439	-0.0567531	-0.228106	-0.174854	-0.124228	-0.320139	-0.0790903	-0.0803808	-0.0870921	-0.185244	-0.384744	0.109716	-0.294277	-0.0962076	-0.0287809	0.784461	-0.112815	-0.291461	-0.0541419	-0.400479	-0.398867	0.019247	-0.132097	0.272945	0.502136	-0.026577	0.0603167	0.162074	0.404719	0.0176078	-0.11482	-0.117542	-0.253399	-0.125075	0.137194	0.0326716	0.00461033	-0.0146006	-0.046444	0.288283	0.344162	-0.0539394	0.332404	0.303507	-0.168965	-0.0234221	-0.0992016	-0.0675872	-0.0488537	-0.0058263	0.00278937	0.0400733	0.0906844	-0.120536	0.25469	-0.208094	0.518693	0.556777	-0.12119	-0.0945273	-0.0680668	0.468915	0.58436	0.534431	0.595746	0.607844	-0.0381264	-0.0458991	-0.0612877	-0.0267286	-0.0275235	-0.107463	-0.08643	0.629415	0.147162	0.423562	-0.0221053	0.76697	-0.120904	-0.138161	0.510117	-0.0200589	0.587185	0.044393	0.0518939	0.055093	0.0173113	-0.345853	-0.225855	-0.0623418	-0.096021	0.0275964	-0.0415728	-0.512251	-0.503283	-0.293959	0.425147	0.453028	0.518402	0.604484	0.61402	-0.153019	0.286947	0.432502	-0.0163459	-0.240036	-0.133203	-0.0446831	-0.27379	0.347737	-0.0800314	-0.118164	-0.0873017	-0.00115222	0.543699	0.0674214	-0.439115	-0.38485	0.511401	-0.199671	0.607932	0.0391984	0.851309	0.054647	0.017005	-0.0393715	0.032021	0.628739	-0.151752	-0.139904	0.0463279	0.281336	-0.0551093	-0.0405937	0.0180119	0.00973688	0.564794	-0.326756	1
8.65_610.2744	0.131304	-0.0836988	-0.0280815	0.0271081	-0.0372243	0.00245412	-0.0130152	-0.0958875	0.0484459	-0.0940096	-0.112082	-0.074843	0.0205922	-0.119653	-0.0831331	-0.107187	-0.0440184	-0.0631042	0.021389	0.035122	0.0038774	0.03876	0.0013382	-0.0428187	-0.037453	0.0433155	0.0557323	-0.0939248	-0.0729525	0.0654309	0.0671184	0.0478766	0.0586127	0.0487938	-0.000747907	-0.0149969	-0.0418343	0.0720152	0.0295199	0.29585	0.132527	0.0049851	0.00482903	0.218435	0.250626	0.0445892	0.176853	-0.115655	0.0584732	-0.116999	0.0749592	-0.0845065	-0.0121683	0.166222	0.0851554	-0.0406856	-0.0491459	-0.103756	0.16814	-0.096132	0.203659	-0.0967002	0.235806	0.0785521	-0.174601	-0.0182684	0.13715	0.0159458	0.00732351	0.0567663	0.121161	0.180012	-0.0231451	0.110949	0.166989	-0.134031	-0.0268005	0.0646103	0.0588417	0.0634725	0.185323	-0.040849	0.0541671	0.126792	-0.043071	-0.0166132	-0.0535118	-0.111094	0.217665	-0.0201015	-0.0591208	0.0212109	-0.0150157	0.00406622	-0.104982	-0.019995	0.00699918	0.146106	0.010841	-0.131131	0.0156392	0.096359	0.102135	-0.0528786	-0.101259	-0.12664	0.203757	-0.0342762	-0.10309	0.0319801	0.0443605	-0.0177296	-0.190115	0.124835	0.0886155	0.172653	-0.00519741	-0.111534	0.0612377	0.0625297	-0.153573	0.0816761	0.0359564	-0.045394	0.0119493	-0.00279993	-0.107014	-0.134258	-0.172278	0.0342778	-0.159842	0.094362	0.17331	0.00991304	-0.0700391	-0.0317979	-0.0604624	0.1076	-0.174099	-0.0899892	0.0774896	-0.0756671	-0.0602668	-0.0726798	-0.0493216	-0.154045	-0.0269162	-0.0421708	-0.123479	0.136349	-0.0554893	-0.173156	0.054917	-0.119223	0.0363966	-0.0165957	-0.110768	0.03087	0.12778	-0.0467801	0.010112	0.0615735	-0.11429	-0.0359647	-0.0149648	-0.109761	-0.18819	-0.117904	0.0284344	0.0614201	-0.155619	-0.231295	-0.0793269	0.112037	-0.196344	-0.0910555	-0.0968031	-0.087989	0.119618	-0.116545	-0.061721	0.166617	-0.140989	-0.023251	-0.038759	-0.0360387	0.111853	0.0441092	-0.0856052	-0.0411143	-0.0269734	-0.0958071	-0.110842	-0.0239115	-0.0162971	-0.284837	-0.283627	-0.0923989	0.179182	-0.00894744	-0.0793204	0.0556017	-0.13871	-0.0562178	-0.164888	0.048125	-0.148854	0.0607282	0.019769	-0.0710129	0.0638833	-0.0276659	0.0273348	0.0890597	0.0601539	0.0171358	-0.170767	-0.130029	0.0345388	-0.0367468	-0.00518676	-0.0865181	0.125567	0.114538	-0.0813788	0.147513	0.0684354	-0.101628	-0.0775524	-0.201039	0.101609	0.185079	0.137166	0.0924692	-0.0591872	0.105987	0.122626	0.143604	-0.127751	0.396674	0.129665	0.0183709	-0.0853006	0.00542425	-0.111083	0.227353	0.0879613	-0.0468234	0.0636352	0.0360703	0.00716584	0.0295368	-0.0559815	-0.194721	0.194204	-0.0310358	0.200072	0.0853626	-0.0635746	-0.0162016	0.0721848	0.223491	0.228408	0.142846	-0.0592916	0.120056	0.0995115	0.0614651	-0.170125	0.1563	-0.0646184	-0.101746	-0.0605762	-0.131195	-0.0802078	0.0353074	0.198765	-0.0943163	-0.147801	-0.151641	-0.129761	-0.327363	-0.14325	-0.163552	0.0065508	-0.0825194	-0.299912	-0.0747248	0.163977	-0.0926049	0.0761498	0.0567218	-0.0656165	-0.0347942	0.109509	-0.0174901	0.134452	0.122642	-0.0881585	0.273079	0.0594681	0.142747	-0.0599412	0.0379461	0.121767	0.0979342	0.0214974	-0.0411815	0.0121597	-0.00131986	-0.0949265	-0.0600406	-0.138026	-0.00102263	-0.0510464	-0.141405	-0.00275408	-0.0382708	-0.0198886	-0.0522231	0.0945125	0.019654	0.0743412	0.00909945	0.0328357	0.0831922	0.137033	-0.19696	0.0126955	0.00103908	0.0326499	0.000446289	0.0468068	0.0652013	-0.0486078	-0.0100461	0.0543946	-0.00447298	-0.033455	0.0493938	-0.0362006	0.266883	-0.0252752	-0.0246666	0.0316989	0.210684	0.103206	-0.0172976	0.0156589	0.0176146	0.268814	-0.118727	0.066471	0.0233192	0.0293275	0.0103541	0.00581257	0.406895	0.00501704	-0.00986286	-0.0287591	0.0213809	0.0130639	-0.197798	-0.207084	-0.178861	-0.179597	-0.0198951	-0.0262133	-0.140778	0.0203596	0.020463	-0.0873792	0.0076893	-0.0734721	-0.0392168	-0.0465184	0.0492229	-0.13007	0.0781212	0.0777845	0.0628245	0.00774731	-0.070393	0.17338	-0.156844	0.0671712	0.0392158	-0.160989	-0.139297	-0.130212	0.0232608	0.113806	-0.0125363	-0.0701932	-0.0384583	-0.0515964	-0.0197651	0.00144222	-0.0256585	0.0460333	0.0307377	-0.0195496	0.154637	0.143858	-0.136004	0.0431325	-0.0100612	-0.00115936	0.0111946	-0.0348128	-0.0205977	-0.0277746	-0.0847972	-0.119584	0.0171625	-0.062311	-0.0826922	-0.178633	-0.0442827	-0.0365468	0.184275	0.270201	-0.127575	0.187937	-0.077048	0.0465147	0.0836853	0.0856917	0.0774331	0.0373097	-0.0624443	-0.00303864	-0.0073768	-0.0439586	0.0849877	0.00220693	0.0513291	0.00519227	-0.0382447	0.0463632	-0.0921788	-0.0164157	0.0179928	0.0809187	-0.0169815	0.0908154	-0.0369548	0.371272	-0.0292729	-0.0545514	0.224289	0.0928454	0.0465886	0.135512	-0.0877746	0.0475132	0.15393	0.111672	-0.123803	0.0149257	0.163473	0.00835341	-0.107396	-0.00218538	-0.0140422	-0.0379944	-0.00145162	0.0368926	0.0280175	0.0147077	0.0195848	0.0875598	-0.0260826	0.0814461	-0.0559681	0.0497236	0.0571179	0.0500025	0.0311721	0.0540952	0.128618	0.0259019	-0.0703937	0.0317635	0.0575614	0.0436914	0.100626	0.0665203	0.0573845	0.0713473	0.0683217	0.0383947	0.101969	-0.0780516	0.0142447	0.0768548	0.0236459	0.0762856	-0.00695047	0.127117	0.0710385	0.0208499	0.00366461	0.022536	0.0917872	-0.00144667	-0.0175302	0.0578	-0.0812771	0.0340822	0.128605	-0.0429056	0.0221925	-0.123603	0.0712129	0.0019148	0.0217522	-0.0263448	-0.0437846	0.211234	0.0648426	0.0461049	-0.0162521	0.0203232	0.0210615	0.014778	0.0357995	-0.0202836	-0.0489121	0.0373651	0.0617847	0.0280176	0.0043959	0.01022	0.0125444	-0.0330825	-0.0262692	-0.015426	0.0151687	0.000256509	-0.0354093	-0.015433	0.101782	0.0250852	0.0360012	0.0259249	0.168335	0.180165	-0.0020838	-0.176552	0.027721	0.0201817	-0.073281	0.00166734	0.00619838	-0.0131417	0.115895	-0.0507722	0.0687285	-0.00480452	0.0705087	0.0408659	0.0204507	-0.0376314	0.152619	0.156917	0.16384	0.177355	0.183913	0.146256	-0.0110926	0.166246	0.159287	0.135049	0.165369	0.136761	0.199709	0.131808	0.130245	0.050441	0.19048	0.0660625	-0.0975653	-0.108328	-0.0759823	-0.0932275	-0.11061	-0.0160735	0.108972	0.142796	0.011565	0.0260991	-0.166771	-0.175173	-0.176306	-0.0868804	-0.0513218	-0.0557436	-0.0164075	-0.0181013	-0.167038	-0.085074	0.111779	0.0959764	0.0577759	0.0528529	-0.0463464	0.228963	-0.0639846	0.179608	0.182957	0.148272	0.0847156	0.169126	0.0730527	0.0619199	0.0984278	0.091952	0.0591841	0.0998374	0.137704	0.0250309	-0.0556035	0.247506	0.0881792	0.129494	-0.0870632	-0.00747172	0.331786	0.325987	0.0312912	-0.095743	0.02379	0.0176311	0.139044	0.138711	0.0505546	0.0728531	0.0760336	-0.0236258	0.0747346	0.00381509	-0.0472002	-0.0435438	0.168716	-0.0731476	-0.0897642	0.0933248	0.0654139	-0.0364526	0.0558625	-0.0850209	0.171397	0.0255348	0.181565	-0.130644	0.178315	-0.0948408	0.0113869	0.0101773	-0.0950806	-0.0687833	-0.107336	-0.032177	0.0675374	0.152558	0.0674397	-0.109388	-0.0909987	-0.0689147	0.0493088	-0.0739354	-0.0867897	-0.0761698	0.0589728	0.107363	0.111758	-0.138415	0.10131	0.0679591	-0.0916866	-0.0641639	0.0503491	0.169014	0.0634977	-0.0786446	-0.0834713	-0.0167694	-0.0338004	-0.120172	-0.0118685	0.112865	-0.044596	0.118621	-0.0996898	0.111831	0.0935015	-0.0940271	-0.12842	-0.111274	-0.0219354	0.0757579	0.0177738	-0.020675	-0.0406531	-0.0190558	-0.0807	-0.030424	-0.0110473	-0.016222	-0.102227	0.0555904	-0.110127	-0.0703665	-0.026563	-0.0338664	-0.0860031	-0.148167	-0.151182	-0.00831386	-0.118429	-0.168368	-0.158444	-0.17883	-0.129623	-0.0536773	-0.0815965	-0.103493	0.0390644	-0.00189691	-0.127177	-0.120019	0.0620095	-0.141225	0.00654274	-0.115015	-0.0421147	0.0796722	-0.0713895	-0.201648	0.0146688	-0.0545122	-0.174739	-0.139706	-0.0237258	-0.135356	0.000584006	-0.0180051	-0.0849316	-0.109065	0.0204551	-0.0861378	0.128552	0.147781	0.0214481	-0.0922832	-0.100376	0.0816801	-0.0863576	-0.0483041	0.0843791	0.0934796	0.0310274	0.00176718	-0.0567773	0.0907475	-0.0535036	-0.137998	0.0742268	-0.0931661	0.0571958	0.0938866	-0.107588	-0.020401	0.0558036	-0.0500748	-0.0691329	-0.0226529	0.054592	-0.0250427	-0.0268098	0.00700955	-0.0786222	0.0128854	0.148439	0.132684	0.148179	0.0514513	0.159112	-0.168626	-0.109719	-0.0955726	0.0519331	0.029341	0.00843491	0.0885012	0.0928028	0.0338294	-0.110898	0.0408434	-0.0922836	-0.109489	-0.125248	-0.0882496	-0.157828	-0.0527377	-0.170087	-0.108798	-0.0487722	-0.100226	0.175532	-0.17312	-0.0549398	-0.0445188	-0.119395	-0.0340214	0.00182602	-0.0327097	0.0696291	-0.0153813	0.0714367	0.121672	0.130752	0.00439365	-0.0232848	0.108055	0.124851	0.0935373	0.0655985	0.102175	-0.00815459	0.133883	0.113285	0.118728	0.0788507	0.122165	0.132925	0.0828201	0.117203	0.137426	0.0634661	0.014901	0.00410702	0.139826	-0.0272313	0.128582	-0.0124824	0.0047059	0.0601164	-0.00852088	-0.0992452	0.131509	0.0636054	-0.1586	-0.0542743	-0.0819954	-0.103985	-0.102671	-0.072731	-0.074063	-0.117389	0.0512804	-0.0992929	-0.0441794	-0.0147953	0.0404468	-0.0621377	0.0420315	-0.0604958	0.0638005	0.0648086	-0.00642998	0.0664141	0.0678081	0.0598651	0.0640194	0.00171527	0.194452	0.0587585	0.105417	0.0931441	0.239084	0.0285454	0.248144	0.0568824	-0.0723561	-0.0888714	0.00558396	-0.111318	0.0372197	-0.126643	0.107727	0.13064	-0.0658122	-0.0964113	0.0491148	-0.107407	0.0423478	0.0855096	-0.118349	0.0248211	-0.0593011	-0.0516439	0.0973405	-0.116652	0.0221503	-0.000270438	0.0293394	0.103366	0.0452416	-0.0205304	-0.0802933	-0.0705294	-0.133679	-0.0599074	-0.00846528	0.00447129	0.114704	0.108281	-0.0532754	-0.0600061	0.117921	0.00115986	0.120393	0.154717	-0.0560642	0.0487343	-0.0547143	-0.097545	0.028275	0.0110233	-0.0987826	-0.170494	-0.131936	-0.0615708	-0.0461758	-0.0828538	-0.076695	0.116831	0.0743571	0.0986601	-0.0833082	0.0769747	0.0460299	-0.00488959	0.0269205	-0.023379	0.0347617	0.0819977	-0.0706509	-0.0655888	-0.0753036	-0.0797265	-0.088943	-0.0889795	-0.0575465	0.0126729	-0.0537094	-0.0143429	0.15121	-0.0809011	-0.0600359	-0.0316385	-0.0709547	-0.0765872	-0.04876	-0.0997839	-0.0513057	-0.0889973	-0.0653272	-0.100143	-0.108856	-0.0620146	-0.0598962	0.0197533	-0.0403211	0.269658	0.0167143	-0.074532	-0.0296686	-0.0752197	-0.0829834	0.0591987	0.190151	-0.0905186	-0.0821512	0.074885	-0.0873508	0.0563949	0.00707144	-0.026802	-0.0304671	-0.041166	-0.0027628	-0.169326	-0.164808	-0.00614344	0.0552434	-0.120762	-0.0855432	-0.0362271	-0.0577121	-0.0606008	-0.101403	0.0937381	0.289647	-0.0281168	-0.0733654	-0.0400002	-0.0933424	0.039144	-0.0308024	0.0308679	-0.0669051	-0.0319756	-0.0923814	0.0550502	0.0223025	0.141734	-0.0515121	-0.0710858	-0.144029	-0.0777336	0.0188774	-0.095357	0.0494754	0.0385023	0.000455486	-0.0935189	-0.0455594	-0.0344989	-0.143654	-0.0476661	-0.151948	-0.0825455	-0.0613302	-0.0503858	-0.0584796	-0.068241	-0.0385689	-0.0574616	0.0191845	0.0295332	-0.0315871	0.170817	0.157389	-0.00635765	-0.0298753	-0.0311572	-0.0345272	-0.0395094	0.0409528	0.0722775	0.0619068	0.346696	-0.037716	-0.0819335	-0.0794052	-0.103757	-0.0558255	-0.0934831	-0.0743426	-0.079702	-0.0935334	-0.0725891	-0.074651	-0.083886	-0.111599	0.0232171	-0.00220074	-0.124824	-0.175761	0.0807254	-0.173013	-0.0565486	-0.00508704	-0.0417599	-0.0425506	-0.00515449	0.00493704	-0.0650904	0.130812	0.0732648	0.0546896	0.0497748	0.0244576	-0.0495988	-0.0269645	-0.0181577	0.0246185	0.0172438	-0.00448313	0.0818446	0.00365862	-0.00947351	-0.0151433	-0.0360805	-0.0122285	-0.0227093	-0.0286946	-0.00601958	-0.0155177	-0.0863164	0.00755298	-0.0776474	-0.112866	0.0219495	-0.0307363	-0.0175033	0.0188626	-0.0155892	-0.0257867	0.010865	-0.0731653	-0.0586632	0.103246	0.0365478	0.0696164	-0.0932393	-0.079506	-0.0813047	-0.0675013	-0.0939787	-0.0543691	-0.00337957	0.0830243	0.158314	0.0453458	0.107774	0.103228	0.130613	-0.0662768	-0.152838	0.0755752	0.078392	0.0341533	-0.0554086	-0.12103	-0.0333749	0.0831689	0.0906618	-0.0186881	0.0325292	0.0349864	0.0502614	0.0747149	-0.0236512	-0.0140674	-0.00878215	-0.0504839	-0.0926966	0.186394	0.0229503	-0.0509397	-0.100322	-0.055464	-0.0679864	-0.0648823	-0.0988544	-0.0628852	-0.0687653	-0.0811289	0.0501082	0.0666346	-0.0911899	-0.0544327	-0.0904547	-0.0765442	0.0406045	-0.0623602	0.0460856	-0.0593041	0.00588477	-0.00638581	-0.068053	0.209841	-0.0621357	0.0617777	0.0978708	0.0474641	0.105573	-0.068508	-0.0763179	-0.0717174	-0.0769701	0.095871	-0.0311477	-0.0553208	-0.0101011	0.0803374	0.0898796	0.142759	0.0424927	0.00453707	-0.0510353	0.00301346	-0.0783414	-0.0258306	0.0311076	0.0334393	-0.0450032	-0.0401107	-0.0263708	-0.0139479	-0.00538514	-0.0749104	-0.0855318	-0.0346621	0.0608358	-0.00914247	0.0234572	-0.0853617	0.140199	0.0400277	-0.0542484	-0.0534281	-0.0958035	0.106943	0.0533965	-0.0741042	0.000884894	0.0187935	-0.0374865	0.166607	-0.153606	0.0818659	-0.055587	-0.067695	0.0200212	0.0341131	-0.0473423	-0.0825734	-0.0335966	0.0876098	0.0807296	0.04644	0.115797	0.133382	0.00670737	0.18244	-0.103479	-0.0729739	-0.0709471	-0.0828822	-0.0721833	-0.0854335	-0.0900503	-0.0996672	-0.0257047	-0.0608185	-0.138697	-0.0468358	-0.0389086	-0.0128092	-0.115657	-0.112462	-0.0393315	-0.0448163	-0.0367868	-0.0227038	-0.0355698	-0.0392078	-0.0907281	-0.0887316	0.0215077	-0.112575	0.0372383	0.0327646	0.0381413	-0.0299674	-0.0838645	-0.120666	-0.0825018	0.0419118	0.0668803	-0.0218164	0.00983492	-0.0809978	-0.0504656	0.117982	-0.0322625	-0.0696043	-0.0723611	-0.120244	0.0600743	0.176479	0.298376	0.0247105	-0.00634584	-0.0476973	0.013058	-0.000793948	-0.0566353	0.113768	-0.0509666	0.10913	-0.0787515	-0.0452388	-0.0600652	0.121389	0.470908	-0.117658	-0.102172	0.120534	0.0467568	0.067087	-0.0780872	0.0653522	0.0658451	0.00625338	0.00571336	0.0029638	0.125484	0.0285324	-0.0241408	0.0118082	0.0884896	-0.0393995	0.160983	0.0411156	0.0273035	-0.0955459	-0.0138351	0.0328189	-0.0574389	0.0161973	-0.0559236	-0.0546129	-0.0236816	-0.0355478	0.0365031	0.014861	-0.110214	-0.0841914	-0.00983391	-0.110122	0.00248003	-0.013589	0.0153691	0.0605674	0.0298312	0.00460572	-0.0590898	0.0441194	-0.0366448	0.10922	0.0254665	0.00225134	0.0633601	0.00539755	-0.112677	-0.0262918	-0.136584	0.0742788	-0.0523043	-0.0220467	0.0349202	-0.103909	-0.101307	0.0119259	-0.0672367	-0.136274	-0.114937	-0.116122	-0.0545837	-0.112785	-0.111976	-0.117694	-0.116477	-0.0669824	-0.0615677	-0.0859715	-0.119802	-0.0481843	-0.0581376	-0.0292368	-0.10805	-0.0183106	0.0115671	0.391299	-0.00929575	-0.0758651	-0.0224804	-0.0506218	-0.0895162	-0.00762985	-0.0320948	-0.104196	-0.0905244	0.0309395	0.0224959	0.019136	0.034076	-0.0205809	0.0369722	-8.24e-06	-0.00630384	0.0307063	0.00376867	0.387706	-0.108325	0.123879	0.141744	-0.0726462	-0.0399352	0.0322967	0.0203313	0.439647	-0.0494936	-0.0591111	0.0185816	-0.0252974	0.0143197	0.0904829	0.0835237	0.120745	0.0234093	-0.01838	0.0986432	0.0378607	-0.0520127	-0.0154493	-0.0798816	0.131111	-0.0529085	-0.0357836	0.132951	-0.0492152	-0.0500151	-0.0306726	-0.0315768	-0.0227722	-0.0627086	0.0605011	0.0620361	0.0625868	-0.0275864	-0.0136541	-0.166118	-0.068424	0.0785871	0.0861272	0.146227	0.0667635	0.0976261	0.0184868	0.021772	0.0727514	-0.0147721	0.0563252	0.0409211	-0.00828182	0.0252921	0.0568839	0.112544	0.0587103	0.0801404	0.0213671	0.0379462	0.0599132	0.0745609	0.0367785	0.0825881	-0.00118097	0.026708	0.0183137	0.0750834	0.021648	0.281654	-0.03574	0.115632	0.104045	0.105449	-0.0291256	0.078815	0.114384	0.104445	0.0161713	-0.16286	0.0149869	-0.156746	0.0124099	0.0172072	0.00444288	0.138241	-0.00462304	-0.091252	-0.0981768	-0.0302778	-0.114551	-0.000403431	-0.137704	-0.104035	-0.129195	-0.106267	-0.124615	-0.147771	-0.117385	0.0433861	-0.0884517	-0.1012	-0.138816	0.0448519	-0.0716377	0.451213	-0.0151233	0.0136706	0.0170175	0.0748873	-0.0553314	-0.0989754	-0.0862497	-0.0740974	-0.0940927	-0.0866794	-0.105114	-0.108553	-0.119929	-0.106282	0.0669274	0.0397547	-0.0387641	-0.00640084	-0.0691729	0.0652227	-0.127917	-0.0556022	-0.100829	-0.0818249	-0.0576465	0.0639374	-0.0888916	0.0460668	-0.138021	-0.100441	-0.177951	-0.107693	0.130553	0.100769	-0.05706	-0.0538461	0.00796587	0.230615	-0.0827198	0.222132	-0.0319609	0.0378618	0.0708372	-0.0114324	-0.00429402	0.0247427	-0.114569	0.0172423	-0.0738497	0.0224131	0.0840893	-0.0624666	0.00282641	-0.0559503	0.0995982	0.0271419	0.026991	0.0576116	0.0569678	-0.116366	-0.0534902	0.034053	0.0301903	0.0499396	0.375146	0.409074	0.378042	0.394114	-0.0118385	0.00165767	-0.0827862	0.0266101	0.145711	0.0446816	0.0679119	0.0379336	0.0306535	0.142328	0.237302	-0.047489	0.306383	0.0627894	0.0214164	0.0572958	-0.0632941	-0.00632196	-0.0375637	0.0375821	0.0428399	0.00117311	0.338825	0.0113129	0.0978305	-0.00724346	0.316107	-0.0843654	-0.0437094	-0.0368878	-0.0151196	0.0790091	-0.0338493	0.024756	0.0522439	0.189451	0.0142979	0.031424	0.20298	0.0263859	0.0197263	0.0126881	-0.0106327	0.194441	-0.0553317	-0.0198468	-0.0363942	-0.0454492	-0.0656786	0.0683886	-0.0851137	-0.0762314	0.39387	0.014931	0.100467	0.104612	-0.0250699	-0.113315	0.156097	-0.0270908	-0.076723	-0.0602217	0.206213	-0.0673131	-0.063082	-0.0751128	-0.0355585	-0.079357	-0.0702714	0.123079	-0.0137941	0.157075	-0.104379	0.00643747	0.0614743	0.062459	0.12129	-0.149407	-0.0122316	0.15592	0.0151282	0.038222	0.0406377	0.00167724	0.0567995	-0.0710117	-0.0610026	-0.0325405	-0.0557778	0.161473	0.0963879	-0.0009704	-0.162005	-0.0179773	0.0571066	0.0408561	-0.0385377	0.181945	0.0603134	0.171277	-0.130122	-0.0850289	-0.00188877	-0.0560151	-0.0639051	-0.050493	0.298926	0.371018	0.0736077	0.147283	-0.0487205	-0.064652	0.134468	0.0520584	-0.174897	0.115735	0.00793666	0.425853	-0.0797488	-0.0416406	-0.0851005	-0.0491815	0.0517991	-0.0517399	-0.055011	-0.0578832	-0.00106188	0.5617	-0.0259641	0.135151	-0.0414716	0.0280883	0.111788	0.0280677	0.130723	0.127906	0.0634983	-0.0267573	0.319389	0.223402	0.0437338	0.136824	-0.0408468	-0.0928858	-0.0613062	0.114246	0.115721	-0.033223	0.0539017	-0.0431687	0.050306	0.0615404	0.184537	-0.0274487	0.011809	0.0259145	-0.0332866	0.0276058	-0.0157369	0.109345	-0.0497313	-0.0612885	0.0338245	-0.0287333	0.0502869	0.0981995	0.0270508	0.131729	-0.0995702	-0.0271501	0.520371	0.310351	0.297919	0.481293	0.020203	0.0171198	0.103448	0.0122605	0.162362	-0.00776817	-0.00211401	-0.059852	0.00087072	-0.155045	-0.117417	-0.0934919	-0.131718	-0.06154	0.0890838	0.209841	0.325726	0.018765	-0.0565081	0.0851021	0.0862752	0.0515451	0.217649	0.0148356	-0.0110153	-0.027607	-0.0146465	-0.0303385	0.123429	0.0966245	0.150309	0.323946	-0.156007	0.0424388	-0.0503272	-0.0641186	-0.0459457	0.0757126	0.0601289	0.0121003	0.0818559	0.0964677	0.131261	0.263385	0.323593	-0.0208804	0.0966867	-0.17581	0.147649	0.144449	0.0846094	0.183465	0.529956	0.476794	-0.0310028	-0.00465345	0.215723	0.210619	0.45104	0.264791	0.373828	0.133134	0.100569	0.0103452	0.0287991	0.152447	0.108938	0.134784	-0.006516	-0.0879195	-0.0269208	0.217361	0.0768511	0.0462539	0.103973	0.506258	0.0404781	0.145354	0.298738	0.00463617	1
8.66_221.992	0.000819147	-0.185998	0.0156217	0.055571	-0.00901333	0.0458874	0.0402549	-0.0104162	-0.0257118	-0.0249616	0.00906637	-0.0492454	-0.0215198	-0.00442145	-0.0261873	-0.01902	-0.0202996	-0.0333597	0.0223152	-0.0525596	-0.126214	-0.107016	0.00383673	-0.0124382	0.0183863	-0.0137382	0.0425791	0.0446917	0.0323537	-0.0146815	-0.0415436	0.019983	0.0650541	0.0714154	0.0460603	0.0128974	0.122565	-0.0475562	0.0646673	-0.0601842	0.0240247	0.104811	0.108607	-0.00587176	0.0904285	-0.0761345	-0.0708349	-0.0155569	-0.0249882	0.00668555	-0.0617322	-0.00619416	0.0640534	-0.0480079	0.0395121	0.0203961	0.0144456	-0.0280891	0.00740942	0.0402091	-0.00177162	-0.0125673	-0.0342943	-0.0168769	-0.00242956	0.08707	-0.011463	-0.00705477	0.0121271	-0.0428597	0.0311602	-0.0626169	0.105489	0.0136573	0.00587733	0.00606078	-0.0100386	0.0601847	0.00738645	0.00963521	-0.0367961	0.000541224	0.0736608	0.032435	-0.0132287	0.139717	-0.0363149	-0.0425537	0.0647243	0.0860514	-0.0307763	0.10384	-0.0102876	-0.0173301	-0.0589491	-0.0415437	0.116689	-0.0335669	0.0618432	-0.05337	0.0773461	0.0102398	0.0188884	0.0395175	0.00745494	-0.0074482	0.0204528	0.00178431	0.00921038	0.0572858	0.0874826	-0.0289934	-0.00432385	-0.0377663	-0.0500243	0.0606149	0.145796	-0.0183068	0.135682	0.0766077	-0.0342966	-0.0276091	0.0404944	0.0555061	0.0291488	0.0600216	0.0138621	-0.0158643	-0.0319738	0.0927413	0.00330289	0.00670174	0.0952326	-0.0403667	-0.00837374	0.109616	-0.00488756	0.107655	-0.053457	0.0248941	0.0662781	0.0262157	-0.0173653	-0.0274419	0.0689912	0.00958404	0.0135723	0.0462593	-0.0166956	0.0307146	0.00984269	-0.0428631	0.0182558	0.0658119	0.0122351	-0.0107719	0.100716	0.0196568	0.0475343	0.00828001	0.0290237	0.0443099	0.0170191	0.123495	0.0667381	-0.0350919	-0.0675168	-0.0457138	0.0140183	-0.0342022	-0.0161439	-0.0187596	-0.0325047	-0.0737169	-0.0510084	-0.0101996	-0.014611	-0.00402232	0.0999162	0.0709224	0.012234	0.180923	0.123133	0.0903951	0.0509931	0.0990231	0.0135077	0.0898148	-0.00195193	-0.0455304	0.0480591	0.0087427	-0.0640843	0.0826607	-0.0666508	-0.0141124	-0.00370356	0.0902739	0.0778722	0.0877924	0.0870854	0.00653927	0.0354769	0.173883	0.0305051	-0.0718894	-0.0284984	0.0506693	0.0701618	0.0716904	0.111882	0.121113	-0.032805	0.01594	0.0547505	-0.0336742	0.0171927	-0.0235417	0.0285362	-0.0298461	0.00914244	0.0218252	0.048327	-0.0185217	0.0261725	0.0298979	0.126304	-0.102413	-0.118138	0.011677	0.0754379	0.115428	0.0129694	0.0551116	0.049974	-0.0322449	-0.0208502	-0.00169318	-0.0119629	0.0119682	0.0220186	0.0187512	0.0135539	0.0393275	-0.0550376	0.065891	-0.0167097	-0.0561923	-0.0687943	-0.0231855	-0.0379159	0.0858189	-0.0404846	-0.0186002	0.0205784	-0.050071	0.04928	0.0780532	-0.0755066	-0.0141455	0.0886459	0.0370738	-0.043617	-0.0679278	0.00826441	0.0837244	0.0541439	-0.0374966	-0.0417639	0.111391	-0.0782229	-0.0185271	-0.0618522	-0.0611985	-0.039854	-0.0115878	0.0848576	-0.0460497	-0.0297264	-0.0938794	-0.0553004	-0.0585628	0.0177632	-0.0225477	-0.0411429	-0.0630294	-0.0136053	0.0686715	-0.00814467	-0.076094	0.0515698	0.111787	-0.0999816	-0.0247949	0.0490121	-0.0976696	0.0446474	0.102729	-0.103439	0.124044	-0.0508311	0.0976473	-0.0495455	0.113619	0.0652797	0.00580252	0.0342117	0.00418698	0.0390149	0.0218773	0.00680037	0.00023686	0.00798717	0.0588633	0.058566	0.090541	0.0443913	-0.0153604	0.00401121	-0.0885096	-0.00156642	-0.0384819	0.0258963	-0.0829602	-0.0253752	-0.0255379	0.0687543	0.0280085	-0.0630681	-0.0951947	-0.0439132	-0.0588972	0.0376982	0.000144916	-0.0463548	-0.0793295	-0.0583312	0.112443	0.0442012	-0.0271327	-0.0313591	0.0409655	-0.0246546	-0.0233625	-0.115269	-0.0641487	-0.0580369	0.0129909	0.0107801	-0.0452297	-0.059097	-0.00552576	0.0444973	-0.0416798	-0.076259	-0.131125	-0.0798049	-0.00384995	0.00761133	-0.00263392	-0.0293043	0.0306595	-0.00638582	0.00851164	0.00545291	-0.0244596	-0.0394085	0.00845983	-0.1058	-0.0893633	0.0827078	-0.13521	-0.132075	-0.0816854	-0.0750167	-0.0445978	-0.120002	0.0106984	-0.116836	-0.0720966	-0.19783	-0.14206	-0.0430301	-0.0686892	0.0480363	-0.00321005	-0.0907791	-0.104962	-0.00172011	0.0115982	0.166007	-0.0109908	0.116574	0.0891594	0.105164	0.0580289	0.0320998	0.0225101	0.0200557	-0.0902896	-0.00829875	-0.0807223	0.0522277	-0.075414	0.0994857	-0.0600579	-0.0563413	-0.0416895	-0.0950474	-0.073364	-0.0671038	-0.0683037	-0.117658	-0.0693499	-0.103193	-0.0754462	-0.0704072	-0.0332118	0.0734098	-0.122222	0.103943	0.1272	0.0384095	0.0795361	0.0150406	-0.132803	0.0353973	0.0620949	0.0245717	-0.0136364	-0.0231841	-0.0400784	0.0332576	-0.00204825	-0.00891406	0.168683	-0.0815167	0.046805	-0.0137905	0.0586025	0.0814149	0.0247596	0.0539839	0.0866507	0.00701068	-0.10922	0.086141	-0.0664144	0.0760823	-0.0090212	0.0859423	0.174008	-0.0791382	-0.103131	0.142036	-0.131278	0.0949517	0.11997	0.124483	-0.0517875	0.162808	0.0226358	0.0285402	0.0390802	0.054198	-0.0568239	0.0403323	-0.0336031	-0.0830628	-0.0801256	-0.106491	-0.0942332	0.144523	-0.220543	-0.0879952	-0.0265478	-0.0663085	-0.0206592	-0.103284	-0.13571	-0.127564	-0.0374759	-0.0184502	-0.0743022	-0.158331	-0.111701	-0.180631	-0.0198898	-0.101378	-0.149467	-0.119821	-0.100828	-0.166204	0.00544786	-0.0554548	0.0291905	0.0639884	-0.170214	-0.125142	-0.13689	-0.100399	-0.0756581	-0.0520535	0.0725826	0.0114008	-0.0313814	-0.069142	-0.0197779	0.102183	0.0202393	0.0969319	0.112578	0.147075	-0.143125	-0.0822753	-0.0433355	-0.0439916	-0.0427474	-0.0600993	-0.080596	0.0383401	0.0630364	-0.137011	-0.0801742	-0.0548665	-0.148376	-0.184069	-0.11865	-0.177179	-0.124791	-0.084228	-0.0842523	-0.124426	-0.148646	-0.144183	-0.148739	-0.167511	-0.0877031	-0.159817	-0.0741941	-0.103646	-0.1578	-0.139275	0.0918233	-0.0666187	0.0463205	-0.0603689	0.223463	0.211669	-0.0897604	0.109515	-0.0720549	-0.134292	0.0222702	0.0209991	0.0249924	0.0979066	0.0666257	0.123572	0.0829671	0.124513	0.109593	-0.0607749	-0.0111123	0.0563576	0.134142	0.155272	0.143598	0.130235	0.129459	0.110216	-0.0144726	0.103516	0.111325	0.0929441	0.157985	0.0987401	0.138174	0.108328	0.131131	-0.0787233	0.0562991	0.0226631	-0.0801119	-0.10167	-0.0775407	-0.0834132	-0.0952998	-0.120257	-0.0570132	-0.0883793	-0.126386	-0.115642	0.148286	0.138123	0.146794	0.0340706	-0.0388384	-0.116885	-0.0399798	-0.105873	-0.0439765	0.0171198	0.13251	-0.103499	-0.0428061	-0.127784	0.0151191	0.0736713	0.0293369	-0.0326743	-0.0477024	-0.0470642	-0.037409	-0.132454	-0.0723343	-0.0512985	-0.0605948	-0.0559806	-0.0309413	0.0612035	-0.0921601	-0.0611367	0.106539	0.122915	-0.135198	-0.0564923	-0.08756	0.0589111	0.0429607	0.0753597	-0.0703863	-0.060419	-0.0816643	-0.0273672	-0.0984574	-0.0781029	-0.0318859	0.0614914	0.136108	-0.0149844	0.0998615	-0.103367	0.0156629	-0.0275744	-0.0760586	0.00836606	-0.0276097	-0.0361975	-0.0194696	0.0734954	0.0575597	0.064952	0.0227702	-0.0407904	0.0397191	-0.0572457	-0.0690049	-0.0374209	-0.0570156	-0.088902	-0.0638262	-0.11319	-0.0820935	-0.0714195	-0.0615644	-0.0266255	0.0917857	-0.0848252	-0.0635373	-0.0688845	0.0712926	-0.0971829	-0.072223	-0.0714959	-0.0433761	0.058149	0.0342523	0.155054	0.0134155	0.0041632	0.0607282	-0.0455058	0.0836218	-0.0785964	-0.103843	-0.0696169	-0.0274062	-0.0198347	0.0324706	-0.0981668	0.00459099	0.0248435	-0.0944515	-0.111728	-0.0728304	0.0347034	0.0342562	-0.069096	-0.0402488	-0.0288879	-0.0470244	-0.0933811	0.0158467	0.0150298	0.012451	-0.0054184	0.0274364	-0.0326722	-0.0466973	0.0325988	0.0802944	-0.0676043	-0.0670283	0.118932	-0.112179	-0.0520574	0.0592771	0.0923274	-0.0310496	0.09127	0.0876823	0.026405	0.0373062	0.00963866	-0.0182175	-0.00192029	0.0012855	-0.0124111	-0.0174573	-0.0502877	0.0568728	0.112763	-0.0079361	-0.0238582	-0.0273856	-0.105675	0.00548248	0.0881677	-0.0477343	0.0544944	-0.0251038	-0.0677541	0.0281956	0.0718897	-0.0739064	0.0739513	-0.0467477	-0.0756987	-0.0654556	0.0676131	-0.0370451	-0.0556073	-0.0337932	-0.0501474	0.00643003	-0.0119853	-0.0355122	0.0261217	0.0811369	-0.00308277	-0.0368718	0.108783	-0.0604237	0.0401559	0.007029	-0.034534	-0.052739	-0.0616948	-0.035134	-0.0839118	0.0641298	0.0258111	-0.0209942	-0.0150723	-0.0644865	-0.00579591	-0.0379928	0.00869661	0.0796362	0.0546797	-0.0830757	0.123087	0.0222287	-0.0278574	0.0876418	-0.142601	0.0804407	0.0457089	0.156676	-0.0580229	0.00124831	-0.00668137	-0.0135204	0.010153	0.133047	-0.103764	0.0291199	-0.0830819	-0.0385863	-0.076711	-0.0311761	-0.0138783	0.060707	-0.0283059	-0.0465097	-0.0361435	0.0434826	-0.0395543	0.034923	0.0294719	0.124915	0.0533575	-0.10991	-0.0864656	0.0330049	-0.0779198	-0.0281074	-0.089521	-0.00150473	0.0618877	-0.113018	-0.0413525	-0.00835187	-0.0528395	-0.0653522	-0.09289	-0.107603	-0.122481	-0.0715234	-0.103353	0.005609	-0.0252848	-0.0876554	-0.0255063	-0.162021	-0.143985	-0.0090693	0.00742014	0.0501321	0.0116692	0.0279153	0.0923493	0.0853142	0.0396094	0.0405907	0.111471	-0.0119107	-0.0260679	-0.0415975	-0.0738881	0.0663701	0.0887001	-0.027022	0.138766	0.159842	0.166002	0.143394	-0.0484674	0.162091	0.189001	0.120682	-0.0372298	0.0166841	0.120146	0.0538914	0.028511	-0.019529	-0.0591778	-0.0650559	-0.13608	-0.147053	0.0689979	-0.104865	-0.133095	-0.134549	-0.112516	-0.0905393	0.190183	0.042565	0.263816	0.119229	0.0299331	0.0409381	0.0858181	-0.1079	0.013387	-0.0889955	-0.00673078	-0.0151567	0.10604	-0.0331168	0.0817858	0.050546	-0.0657508	-0.0864045	-0.0180567	-0.120286	0.0548865	-0.0683123	-0.0260615	-0.0465705	-0.0961034	0.0845751	0.00629216	0.0888512	-0.106785	0.0066637	-0.116643	-0.119113	-0.0691863	0.0196178	-0.0761765	-0.0661004	-0.0858595	0.0117802	-0.0816067	-0.00395438	-0.110529	-0.114118	0.0175758	0.00356832	0.165462	-0.129692	0.0603819	0.0751059	0.0346125	-0.101096	-0.0441939	-0.0366685	-0.0717349	0.0964201	-0.0997152	-0.100502	0.0864517	-0.0827102	0.094804	-0.086329	-0.0740664	0.0883818	0.0372389	0.117908	-0.105503	0.0715862	-0.00338402	-0.141633	-0.0706604	-0.00989028	-0.0715328	-0.0373915	-0.0989436	-0.110442	-0.0984276	-0.107458	-0.130431	-0.123611	-0.10949	-0.116893	-0.00913141	-0.0855512	-0.0669679	0.0198036	-0.081984	-0.032457	-0.0675296	-0.0161304	-0.0571367	-0.0534437	-0.0652566	-0.0300168	-0.0787864	-0.0228424	-0.0752386	-0.0529023	-0.104924	0.139515	-0.0764148	0.00119777	-0.133816	-0.113315	-0.0789594	-0.0908003	-0.0815796	-0.111632	-0.0132415	0.124486	-0.0626723	-0.0535661	-0.0641628	-0.076158	-0.0640544	-0.130141	-0.146093	-0.155477	-0.0965588	0.0297321	0.0286824	0.00643212	-0.0595727	-0.0735111	-0.00395062	0.238058	-0.0948745	-0.0622323	0.00841256	-0.0195393	0.187224	-0.037895	0.0649422	-0.0994244	0.0795921	0.0644949	-0.03708	-0.028703	-0.10562	-0.0116812	-0.00809595	0.0719358	0.13959	-0.0732883	-0.0987144	-0.0884787	-0.00984662	-0.0795362	0.0445449	-0.0451421	-0.0465071	-0.103054	-0.0126991	-0.077194	-0.0409507	-0.0598371	-0.00765355	-0.0717182	-0.000516546	-0.00286968	-0.0797448	-0.141185	-0.103129	-0.118226	-0.106914	-0.0803635	0.167864	0.154187	-0.0485107	-0.122874	-0.0548892	-0.02518	-0.0560403	-0.103993	-0.0709693	-0.07239	-0.0161142	0.0536353	0.129318	-0.0105798	-0.094061	-0.104264	-0.125248	0.0581957	-0.0945784	0.0532736	0.0592854	0.0777009	0.0498081	0.0685933	0.0696893	0.104168	0.102009	-0.0344842	-0.148033	-0.012455	0.0131249	0.171596	0.01444	-0.15508	-0.00411009	-0.00260309	0.0259892	-0.0560841	0.0566969	0.0132266	0.0448668	0.130861	0.127756	0.127399	0.107272	-0.114993	-0.00722865	-0.0414693	-0.0385848	-0.0707445	-0.0889939	0.0219113	-0.0913363	-0.145455	-0.0655706	-0.00680706	-0.119673	-0.163323	-0.156966	-0.109123	-0.12808	-0.0830927	-0.0644347	-0.00255842	-0.0701678	0.0157682	-0.0579894	-0.0746018	0.0720716	-0.0663315	-0.167295	-0.0379408	-0.0502405	0.0459173	0.0771447	-0.0372236	-0.0511808	0.0369334	-0.199525	-0.0559303	-0.0919048	-0.106141	-0.067688	0.0912074	-0.161204	0.0448209	0.0246342	-0.103554	-0.105499	-0.0814143	-0.0807861	0.137718	0.144176	0.152618	0.0209149	-0.0797691	-0.0811133	-0.0968628	0.126572	0.137488	0.0966409	-0.144564	-0.179396	-0.152619	0.0599541	-0.113901	-0.13696	-0.099628	-0.0920074	-0.124681	0.149382	0.00949633	-0.101241	-0.114057	-0.0276008	-0.0763397	-0.0587728	-0.0818273	-0.0677432	-0.0756487	-0.0772497	0.0273542	0.0104027	-0.0916421	-0.0196483	0.0699497	-0.0392287	0.15404	-0.0884742	0.143187	-0.0289202	0.099866	0.134864	-0.0489973	0.197507	-0.0983738	0.00747822	-0.0731675	-0.0182938	0.101515	-0.104781	-0.111486	0.103872	-0.0887636	0.0106384	-0.055866	-0.081799	-0.0575532	-0.00531806	-0.0331932	-0.0620009	0.122196	-0.111039	-0.00327462	0.0876722	-0.0328131	-0.0806276	-0.0177743	0.00405129	-0.110836	-0.0959528	-0.0961239	-0.0739605	0.153513	-0.103005	-0.143104	-0.0495952	0.222423	-0.00581765	0.238835	0.0438483	0.162831	0.0641636	0.0651911	-0.0124166	-0.097489	0.160077	-0.118469	-0.110721	0.165242	0.0053469	-0.065003	-0.0192518	0.0358068	0.0434093	-0.049788	-0.103084	-0.0149172	-0.0280264	-0.0210963	-0.106382	0.0767694	-0.0686514	0.0561581	0.00784224	-0.0222078	-0.0174027	0.0275041	-0.0890466	-0.0888067	-0.121238	-0.121835	-0.136998	-0.107536	-0.124914	-0.112245	0.0173381	-0.0431991	-0.0634532	-0.0874172	-0.0668211	-0.0575814	0.0644587	0.00439788	-0.0133857	-0.0967133	0.0672824	0.0327761	0.0232577	0.0487566	-0.00793899	0.0424636	0.0334889	0.0487393	0.0614413	-0.0695783	-0.0629618	-0.0773197	0.129763	0.157867	0.139713	0.167701	-0.100584	0.0523545	-0.130562	-0.0658349	0.103977	0.143246	-0.0358069	-0.0590715	0.147186	0.0361048	0.0607236	0.146377	0.144107	0.182564	0.123486	-0.0433264	-0.0516095	-0.0958283	-0.0837488	0.108507	0.0198252	0.0754906	0.0371977	0.0400891	-0.159233	-0.152394	0.0944209	0.0468652	-0.0458627	-0.0489137	0.17852	0.0763889	0.0866826	0.0703491	-0.0442647	0.153771	-0.0568034	-0.059726	0.080241	0.0972727	0.0975449	0.239927	0.0979496	0.290759	0.200792	0.0756323	0.230869	0.211733	0.170531	0.185304	0.194045	0.17057	0.12514	-0.0324551	0.109904	0.221665	0.208741	0.257226	0.0618632	0.11585	0.135944	0.152772	-0.0827029	0.196789	0.170573	0.189306	0.124894	0.0897373	-0.0367326	0.102625	-0.0408002	-0.114562	0.0426701	0.141127	-0.0054173	0.0349224	0.00885484	-0.0141785	-0.0514645	-0.0013406	-0.0770732	0.0114282	0.0145224	-0.0342569	-0.0504773	-0.0811986	-0.070436	-0.161397	-0.0714888	-0.0486686	-0.100018	-0.038947	-0.00928135	-0.0612419	-0.0916255	-0.0631355	0.0555153	0.0679648	0.0254684	-0.0762966	-0.121247	-0.0800077	-0.00279781	-0.0156136	0.0041092	0.0353611	0.149238	0.00444964	0.0910785	0.0683632	-0.133281	0.0902235	0.00837431	0.0338156	0.0656654	0.00864332	-0.0833788	0.0376788	-0.094792	-0.0479976	0.0916322	0.00148538	0.020252	0.109589	-0.0761096	0.0225606	0.0546798	-0.0438626	0.0198619	0.0104693	0.0905363	0.117642	0.0166184	0.0252388	0.0650449	-0.0759614	-0.123342	-0.0674307	0.0152922	-0.0704556	-0.172879	-0.189489	0.0574383	0.0676161	-0.00780261	-0.106142	-0.0194684	0.0137477	0.0121602	0.0153688	0.145296	0.121923	0.152744	0.0848449	0.216488	0.166138	0.096584	0.259414	0.221551	0.204054	0.111266	0.0660426	0.138013	0.154454	0.189	0.00584664	0.0292488	0.106087	-0.054561	0.168973	-0.0506933	0.0582054	-0.051334	0.0924938	0.0670208	0.0248253	-0.00427634	0.0392373	0.0232343	0.0273627	-0.0395928	0.0176749	0.0170765	0.0823568	0.0778848	-0.0600678	0.0558708	0.142449	0.0469707	0.0863478	0.0974477	0.104696	-0.0452698	0.0267834	-0.0162769	0.0632272	-0.129149	0.0973708	0.124385	0.0989591	0.0742237	0.0517823	0.081321	0.053605	-0.0415842	0.0959147	-0.0499933	0.10376	-0.0493043	-0.0361822	-0.0597053	0.0540028	-0.151811	-0.160766	-0.193053	-0.0798685	0.00386791	-0.0852254	-0.0536409	-0.0363604	-0.0370688	-0.00208333	-0.013082	-0.0184846	0.0412835	-0.0158756	0.0340548	0.0398026	0.0799921	0.0209257	-0.0504908	0.0955909	0.112133	-0.0275747	0.0728224	0.0527615	-0.104815	0.0386281	0.0601743	0.0312407	0.0207799	0.045428	0.0270299	0.0228882	0.0227366	0.0512536	0.0924847	0.159641	0.0255276	-0.103829	0.0610864	0.101898	-0.0870398	0.00458412	-0.0552931	-0.0515765	0.055804	-0.0240281	0.154623	0.0354573	-0.0128179	0.0627134	-0.0580006	0.0440005	0.0773535	0.0276183	-0.0939423	-0.0443612	0.164725	0.0837591	-0.125416	0.0762135	-0.032212	0.271781	0.241444	0.234131	0.274009	-0.013172	-0.00417894	-0.00827726	-0.0965955	-0.0230089	-0.00435202	0.0782747	-0.0453621	0.02497	0.0341626	0.178157	0.134007	-0.00933931	-0.059804	0.0445592	0.0275486	-0.00821125	-0.0187664	0.00597293	0.147357	0.10285	0.14661	0.184101	0.0638161	-0.00897728	-0.0977949	0.176549	-0.0649874	0.18252	0.0655173	0.0554776	0.0258636	0.0395083	0.167578	-0.025297	0.084276	0.0304305	0.0565393	0.151361	-0.0443931	-0.0432362	-0.0806459	0.074278	0.196638	0.0283834	0.0156956	-0.00368028	-0.00427972	-0.00146289	0.1086	-0.00111225	-0.148082	0.0977715	0.00293489	0.0579173	-0.0151156	-0.0247638	-0.0183432	0.234825	0.075527	0.074244	0.170759	0.0970044	0.101156	0.0940891	-0.153526	0.148901	-0.0755273	-0.0139921	0.066545	0.0422182	0.0419979	-0.0410974	-0.0383897	-0.0357988	0.0492306	0.158855	0.0132719	-0.0275462	-0.0427473	0.0600706	0.0157333	0.0705124	0.0858634	0.0413923	0.12589	0.0220312	0.0551293	0.0521122	0.0637296	0.0180108	0.00293157	0.0569386	0.204949	0.10275	0.0612076	0.106362	0.000585584	0.0659326	-0.0190313	0.0275106	0.139666	0.122896	0.0202048	0.0222847	0.0375483	-0.0133393	0.0301581	-0.109335	-0.0786432	-0.0915855	0.0634787	0.0346341	0.0931107	0.0532325	0.0263641	-0.0207395	0.069734	-0.0151303	0.172514	-0.0616214	0.095821	-0.0549461	0.0260816	-0.0752026	-0.0156299	-0.0376559	-0.0553048	-0.045209	0.0880352	0.04434	-0.0602947	-0.0668649	-0.0996751	-0.0433624	0.0830834	-0.0665825	0.0231612	-0.0423933	0.0352797	0.0688126	-0.0326956	-0.00603655	-0.00533763	-0.0500058	0.163039	-0.0721813	-0.00610585	-0.035589	0.0224434	0.0254839	0.0354732	-0.0419877	0.042915	0.0875485	-0.00388434	0.10266	-0.0658015	-0.0243115	0.149481	-0.0699843	0.101635	0.173403	-0.0401219	0.0198665	-0.0542141	0.00381098	0.0178213	0.128594	0.132084	-0.0773434	0.00570792	-0.0548141	0.139052	-0.0074239	0.164547	0.00982897	-0.038987	-0.0246747	0.0116869	-0.0222449	-0.0641268	0.135252	0.028306	0.109705	0.0771507	0.0607564	0.0821951	0.0797066	0.229959	0.0213334	0.0522642	-0.0718455	0.0433802	0.0982248	0.0912315	0.104007	0.0955198	0.121388	0.136941	0.0514867	0.161976	0.107611	0.0879463	0.0758654	-0.0581539	-0.0115556	-0.0141986	0.114986	0.0351773	0.0446552	0.0726116	0.134325	0.108402	0.0646094	0.0040605	0.130719	0.0933713	0.124902	0.0934843	0.0755875	0.215346	0.179411	0.217222	0.221897	0.0112716	-0.0517523	0.0824778	0.00248965	-0.0722064	-0.0266832	-0.0535452	-0.0590556	-0.00755561	0.102858	0.0989781	0.175476	0.0811707	0.0620743	-0.0355272	0.233002	0.166719	0.124944	0.0897623	-0.15679	0.245567	0.060996	0.0693882	-0.126234	0.0853895	0.0672677	-0.0179373	0.145348	0.180723	0.014964	-0.0727254	0.12034	0.0406054	0.105131	0.159075	-0.00523085	0.240813	0.125162	0.0407604	0.0562718	0.0534752	0.0502776	0.0982423	0.184703	0.0457001	0.181359	0.281912	0.114294	0.173604	0.0659741	0.0575761	0.0535021	0.0199337	1
8.66_208.1124	0.0733194	-0.0886138	0.068791	0.177164	0.0756326	0.0222793	0.00209687	-0.069262	0.0439075	0.0119718	0.0135685	0.13672	0.0658492	-0.0359997	0.0199892	0.0133291	0.0308358	-0.067977	0.0694602	0.0847708	-0.0576437	-0.0454675	-0.00609312	0.0387418	0.0615755	0.108327	-0.00217967	-0.0362414	-0.0359223	0.0392651	0.0546253	0.00759616	0.0119865	0.0125542	-0.0121331	0.0338502	-0.0287987	-0.0612539	0.0361163	0.121819	0.0406883	0.0105461	0.00929205	0.142505	0.129354	0.0629363	0.0524219	-0.0382584	0.0360509	-0.0100401	0.0639343	-0.01186	0.0843883	0.0499306	0.0109012	-0.00292238	-0.0426715	-0.108748	0.114528	-0.0459735	0.122994	-0.0471177	0.147756	0.12194	-0.00587477	0.139445	0.0877764	0.0154421	0.0124041	0.0995934	0.0733409	0.0355579	0.128199	0.0591085	0.0702496	-0.0111594	0.0504486	0.114137	0.0699629	0.0191824	0.139866	-0.153422	0.151768	0.107349	0.0643329	0.0171926	0.0242276	-0.0425774	0.0754822	0.21579	0.0295365	0.165529	0.00692642	-0.0517424	-0.0809913	-0.0122609	0.0895844	0.0878728	0.105544	-0.0684371	0.104566	0.00737399	-0.00630887	0.113587	-0.0447999	-0.0263868	0.107471	0.0647686	0.00129237	0.111276	0.0550972	0.0372029	-0.0756908	0.0622125	-0.0134695	0.0762248	0.184657	-0.00990767	0.0664013	0.0306848	-0.128368	0.0197093	-0.0340479	0.0523494	-0.0189089	0.0458606	0.0642778	-0.0450868	-0.0295799	0.0896762	0.0336855	-0.0795908	0.103296	-0.0403131	0.0834057	0.0958604	-0.0505091	0.115217	0.061823	-0.0143457	0.151666	-0.00707593	-0.104154	-0.0595492	-0.049989	-0.0642327	-0.0110536	-0.0161219	-0.0791231	-0.06736	-0.00633417	-0.0692833	-0.0854115	-0.00147397	-0.0358871	-0.00639436	0.17408	-0.10575	0.0301205	0.0112202	-0.100494	-0.10576	-0.0115811	0.137607	0.159862	-0.0451241	-0.0970968	-0.0804647	0.0392857	0.058465	-0.000967611	0.00753672	-0.117207	-0.0232029	-0.00278787	-0.00282027	-0.0452034	0.0279077	0.102021	-0.0207812	0.0466406	0.0912757	0.079392	0.107826	-0.0450716	-0.00716921	-0.0727293	0.133509	-0.0781996	-0.013485	0.0597591	0.0468975	-0.00275322	-0.000465318	-0.0508998	-0.0335978	0.0687837	0.0434496	-0.0349466	0.0493493	0.150209	0.207037	0.039503	0.00303151	0.134979	-0.0517796	0.00640961	0.176094	0.111552	0.0169268	-0.124661	0.117062	0.00984805	0.0506321	0.0598504	0.127885	0.0387288	-0.0156805	0.0280944	-0.0130042	-0.00534713	0.00283004	-0.046569	0.0368864	0.0749258	-0.0598916	0.00194767	-0.0304371	-0.0674756	0.0303009	0.0261627	-0.0144445	-0.0372217	0.0290389	0.00384689	-0.0523076	0.0313687	-0.0222332	-0.0695635	0.0389523	0.0179621	0.175125	0.0242064	0.0158883	0.0452356	0.00618591	-0.0673327	-0.135184	-0.0655473	0.00604335	-0.0378112	0.158576	0.0990478	0.0723229	0.0907838	0.0387106	0.121933	0.100255	0.0516452	0.0669543	0.19276	0.17028	-0.0325386	-0.0295462	0.0651083	0.13521	0.0433665	0.0295846	0.0635545	0.129507	0.0209518	0.0301798	-0.00591797	0.0101901	0.057841	0.0352188	0.101272	-0.0131294	0.000514818	0.0395439	0.00775547	0.00666646	0.00155	0.0204517	0.0918868	-0.0233347	-0.00746113	0.000847228	-0.023742	-0.0828001	0.0833564	0.11846	-0.108057	0.0078375	-0.0123178	0.0841091	0.0428338	0.171943	0.0241746	0.105984	0.100527	0.0875825	0.0186775	0.144091	0.103184	0.0384254	0.0610439	0.0133034	0.0231425	0.0903854	-0.009838	0.150301	-0.0019462	0.0781098	0.0710915	0.0617725	0.0570558	0.0605874	0.100516	-0.0121004	0.101924	0.00847263	0.0523895	-0.0199464	0.109508	0.0692965	0.0182319	0.0357484	-0.0522377	-0.00633591	0.0765144	0.0224897	0.0411929	0.0586123	-0.0337263	-0.0175745	-0.04043	0.113132	0.072605	0.10162	0.0654201	-0.0168891	-0.00103166	-0.0706799	0.085206	0.0365462	0.129004	0.0161488	-0.0567151	-0.0890528	0.07764	0.00153785	0.0700415	0.123372	-0.0246459	0.0324237	0.0775848	0.0773576	0.0401178	0.00715321	-0.0177081	0.0381616	0.0721235	-0.076102	-0.0763401	0.000190616	-0.0168877	0.0857124	0.0705483	0.0695023	0.0485718	0.105995	0.10753	0.109873	0.0753431	0.0923213	0.0302337	0.0634056	0.00570541	0.0370437	0.0837319	0.00927415	0.0278811	-0.0155137	0.0433073	0.0452571	0.0754673	0.058257	0.0748072	0.0799101	0.0920061	0.020294	0.00832262	0.142369	0.0706085	0.0314996	0.0986442	0.103553	0.0344775	0.0610441	0.114825	0.067226	0.0658225	-0.0200617	0.160317	0.0154313	0.0607443	0.165199	0.0599486	0.0991261	-0.0264394	-0.00404085	0.0764603	-0.00341783	0.0506228	0.0334213	-0.0424606	-0.148073	0.0678083	0.0755749	0.148403	0.0244627	-0.0373754	0.0583205	0.0944374	-0.000814081	0.0150033	0.0925088	0.0410114	0.0340471	0.0382056	0.0207874	0.053829	-0.0199964	0.0380292	0.00923276	0.0256727	0.0656558	0.107588	0.0913638	0.172525	-0.0372473	0.266753	0.171926	0.167584	0.00357315	0.157559	-0.031234	0.104893	0.138794	0.0794384	-0.0572056	0.16764	0.12102	0.0967628	0.000361353	0.170467	-0.0504292	-0.116392	0.0874554	0.230821	0.00485248	0.140747	0.0400272	0.14307	0.118142	0.0949664	0.178972	0.0295178	0.106489	0.0532541	0.0913844	0.0874097	-0.0976685	0.0985107	0.0658205	0.161872	0.0636905	0.126292	0.0590335	0.10238	0.108346	0.122694	-0.0831994	0.00831118	0.112073	0.00194692	0.293007	0.0565653	-0.0162403	0.126903	0.129935	-0.0345016	0.197847	0.0991619	0.149554	0.235995	-0.0404524	0.129184	-0.00256592	-0.0428887	0.170234	-0.0122354	0.0393617	0.0302334	0.150986	0.0919847	-0.00881995	0.0305268	-0.186088	0.0704791	0.0308766	0.101001	0.23082	-0.0107663	-0.000723548	0.110145	0.0962044	0.0742307	0.040735	-0.112935	0.175152	0.0166321	-0.0579667	0.0782551	-0.042912	-0.077169	-0.0327292	-0.119196	0.0189864	0.0622172	0.0760947	0.00548096	-0.0459177	-0.0250449	-0.0573072	-0.102022	-0.0095568	-0.0642727	0.0233603	0.031104	-0.0772077	-0.067763	0.094595	0.0827194	0.0358007	0.151177	0.0155132	0.0518193	0.105187	0.0107437	0.0658442	0.0489491	0.0753824	0.00695452	0.00445529	0.144956	0.0910263	0.106704	0.0291277	0.159307	0.105814	-0.0432238	0.00291082	0.138006	0.244252	0.243035	0.272867	0.199586	0.214047	0.197267	0.0584921	0.17961	0.134635	0.163889	0.260478	0.161788	0.173209	0.18003	0.164473	0.0956433	0.020711	0.0206726	0.04053	0.0169939	0.0432421	0.012843	0.048808	0.159037	0.0622844	0.0707205	0.110712	0.164895	0.0775736	0.0757259	0.0786057	0.147959	0.125805	0.0152629	0.111036	0.0391479	0.0253671	0.0445966	0.231238	-0.027312	0.0261378	0.0154135	0.0605279	0.157887	0.103329	0.0799988	0.0988969	0.165659	0.0285495	-0.0542321	-0.00509209	0.0462938	0.0727383	0.0698828	0.0629639	0.0813464	0.0165126	0.153887	0.0223996	-0.0563228	0.00843087	0.10853	-0.0163439	0.104144	0.0502519	0.0932803	0.139374	0.0501126	0.134646	0.182583	0.011259	0.0742707	0.12269	0.0863168	0.155483	0.127494	0.0969285	0.057091	0.0528436	0.116414	0.011028	0.104609	0.170763	0.0441636	0.123656	-0.051274	0.128197	0.0968854	0.102671	0.157528	0.0632029	0.101078	0.0143919	0.137484	0.11569	0.079523	0.151557	0.00158013	0.0630652	0.0634449	0.0666717	0.0828943	0.177351	0.109737	-0.0231266	0.00820735	0.0259712	-0.0695877	-0.0536931	-0.0209306	0.187089	0.0147375	0.0140943	0.0495109	0.0511101	0.0323889	0.0561573	-0.00404687	0.103827	-0.00253657	-0.0220354	0.128047	-0.0282924	-0.0495291	0.00464815	0.135486	0.00349891	0.115927	0.131432	0.0341786	0.0789229	-0.0624225	-0.0376491	0.0744578	0.0883337	0.0907702	0.0551148	0.0460545	0.185166	0.137913	0.137976	0.0981335	0.148394	0.0856427	0.0576413	0.139291	0.194353	0.0963787	0.0286367	0.210791	0.0850617	0.0545024	0.148283	0.0897479	0.158742	0.133115	0.184341	0.0560764	0.0640937	0.00694607	0.140174	0.138163	0.168276	0.148683	0.0455918	-0.00237608	0.0284869	0.0564423	0.151202	0.100511	0.138191	0.0599467	0.15125	0.134878	0.072086	-0.0163563	0.0307856	0.108933	0.0364235	0.0659043	0.0284835	0.0855864	0.096604	-0.0151566	0.0598063	0.23675	0.0495514	0.0291795	0.104901	-0.00923	0.0959286	0.172154	0.069275	0.137446	0.211156	0.0459396	0.157584	0.0168266	0.187751	0.105104	0.12737	-0.00226106	0.0459543	0.0358848	0.0226773	0.159401	0.0806195	0.0145582	0.161335	0.162644	0.171243	0.179464	0.0994943	0.150915	0.00324879	-0.0621157	0.0500472	0.197096	0.208446	0.14466	-0.0156378	-0.134942	-0.032137	0.047165	0.0933935	0.166347	0.198482	0.144384	0.0425297	0.101385	0.213279	0.0656271	-0.0189511	0.00804414	0.125575	0.134885	0.242548	0.11935	-0.06077	0.144398	0.022712	0.102571	-0.0406558	-0.00172575	0.086187	-0.0262718	0.0264375	-0.00364118	0.0637502	-0.0167	-0.0334116	0.0521814	0.20996	-0.0238658	0.226391	0.136128	0.127254	0.214468	0.237924	0.0154624	0.240253	0.129306	0.0517328	0.0429734	0.172563	-0.0547967	0.079407	0.147791	0.104581	0.139651	-0.0241761	-0.0192596	0.0262077	0.212726	0.25636	0.0616269	0.115138	-0.0991944	-0.141111	0.268353	0.00794903	-0.0536637	0.0545565	-0.0323539	0.115115	0.0324339	0.1309	0.159947	0.140647	0.0310335	0.0332965	0.0426041	-0.031001	0.128952	0.0410185	-0.0124257	0.0329226	0.0966362	0.0928627	0.00978287	0.136048	0.110096	0.131671	0.0736813	0.0915054	0.0384512	-0.0210289	0.157306	0.030437	0.0383912	-0.00987791	0.00371809	-0.0242005	-0.0400467	0.125013	0.0134623	-0.0269976	0.079403	0.0166689	0.0614887	0.140221	0.0685243	0.163651	0.0836648	0.036537	0.00263903	-0.0736847	0.0782406	0.0619279	0.00758682	0.0168806	0.11441	0.0627744	-0.00574754	0.0260278	0.0782789	0.0828444	0.116954	0.203564	0.0879774	0.182016	0.0867669	0.112933	0.0434569	0.104842	0.141974	0.00135749	0.0168789	0.0772567	0.0580166	0.128308	0.0646672	0.0478069	0.0368458	-0.0642808	0.0962609	0.114625	0.0303314	0.125052	0.150704	0.105462	0.076953	0.202457	0.0925495	0.13073	0.180702	0.157632	0.0792298	-0.000622668	0.0419895	-0.0179053	0.0116244	0.00375802	0.0210132	-0.0992788	-0.00650249	0.0689402	0.0131721	0.0358512	0.0387034	0.0186922	0.139811	0.125777	0.115833	0.147418	-0.0169703	-0.0207171	0.0503191	0.049181	0.0746153	0.0261188	0.133766	0.0664347	0.0842913	0.0699994	0.0220384	0.135332	0.0585434	0.193888	0.0758484	0.0849493	0.198331	0.0813347	0.170007	0.116403	0.0990083	0.129198	0.0526434	0.102495	0.101	-0.0286651	0.0770357	0.168492	-0.310388	0.0904665	-0.0176201	-0.00954627	0.00976117	-0.0147197	0.101917	0.146218	0.00838818	0.0292643	0.0103797	0.0086825	0.0834111	-0.00558188	0.0353217	0.0284802	0.177861	0.0453114	0.0559309	0.160591	0.138642	0.0960722	0.163664	0.331354	0.0526095	0.0580495	0.174967	0.185238	0.0768886	0.0602133	0.0104297	0.0652736	0.0350778	0.150304	-0.0420773	0.120813	0.0833618	0.12818	0.00467051	0.00977394	0.079959	0.0518104	0.0404448	-0.0114145	0.146939	0.00791463	0.0641317	0.075514	0.101539	0.0693817	0.207056	0.189406	0.16973	0.202311	0.139078	0.163909	0.140668	0.175064	0.122528	-0.0367238	0.0412194	0.0421178	-0.0172929	0.0320958	0.129044	0.071628	0.03427	-0.0189237	0.00964331	0.00438533	0.0617113	0.0170629	-0.0189291	-0.00174584	0.139139	0.0590965	0.177859	-0.158946	0.0489201	0.033817	0.00842391	0.174004	0.076975	0.166836	0.201162	0.201946	-0.0274804	0.201035	0.214852	0.00397936	0.0168251	-0.025502	0.0811211	0.169981	0.0289436	0.100906	0.0426161	-0.0123429	0.146825	0.14372	0.185212	0.128504	0.148937	0.162435	-0.00870118	0.15349	0.176153	0.153874	0.187142	0.0221898	0.145823	0.0912599	0.0968252	0.0834669	0.0911856	0.15277	0.109298	0.0825825	-0.105368	0.0266915	0.105146	0.020098	0.00128722	0.101631	0.0595931	-0.0510653	0.197493	0.0877778	0.0423061	0.151234	0.124256	0.125024	-0.0145167	0.124898	0.0457289	0.0627466	-0.0567779	0.13169	-0.0287286	0.105137	-0.0780981	0.143708	0.0136164	0.170316	0.0958806	0.0680731	0.100119	0.100706	0.0760379	0.198411	0.194861	0.0175735	-0.0382992	-0.00809379	0.130468	0.202108	0.00168761	0.0794334	0.127893	0.131132	0.123638	0.149117	0.0869481	0.0602458	0.0749932	-0.077522	-0.170115	-0.106154	-0.0694644	0.105606	0.0195516	0.0679232	0.158968	0.0580248	0.195668	0.0143534	0.033287	0.0883161	0.152247	0.0803221	0.164749	0.149042	0.1646	0.107282	0.126516	0.0897552	0.0146913	0.0886425	0.119376	0.0356394	0.115282	-0.0236637	0.0934811	-0.0528232	0.0849545	0.06244	0.00688055	0.0750167	0.159351	-0.00302084	0.00639543	0.0771768	0.0719707	-0.0123216	0.0328919	0.00873762	0.0888793	0.0087371	0.135218	0.0344827	0.141046	0.0672249	0.156465	0.160046	0.068364	0.0467455	0.102403	0.0894864	0.169305	0.0715444	0.164464	-0.00406535	0.206334	0.0254509	0.0768124	0.115089	0.155618	0.230771	0.0418766	-0.00451211	0.14367	0.224787	0.224081	0.00105696	-0.0986546	0.105998	0.00491524	0.11023	0.065364	0.093171	0.0688238	0.130386	0.118283	0.0150404	-0.0967787	0.0998477	0.0144181	0.0278503	0.00803129	0.047957	0.107656	0.144093	0.161668	0.0344808	0.0281013	0.168545	-0.0291234	0.0453514	0.173064	0.0444733	0.0329909	0.18696	0.00967293	-0.0811326	-0.0320643	-0.0100635	0.0390044	0.0502805	0.0214928	0.0323816	0.05776	0.135533	0.141336	0.0511245	0.115016	0.177221	0.0517643	0.000246233	0.0863638	0.138615	0.114975	0.0888177	0.114292	0.14687	0.0259007	0.150351	0.0646373	0.121034	0.172894	0.166619	0.0812687	0.0855559	0.195878	-0.0177739	-0.0336424	-0.0563286	0.121295	0.171032	0.100603	0.00953805	0.0984033	0.185481	-0.155208	0.0743014	0.0669894	0.238461	0.0957837	-0.0585532	0.0347299	0.204735	0.18638	0.142588	0.115196	0.146834	0.0461691	0.0129036	0.0666516	0.164916	0.0734221	0.0127547	-0.0361491	-0.0269995	0.0758226	0.00311164	-0.0898695	0.0660754	0.0535204	0.166729	0.242365	0.123549	0.116382	0.125816	0.162883	0.165132	0.215645	0.0470228	0.104097	0.189837	-0.0340483	0.357416	0.116108	-0.022478	0.345405	0.399152	0.0306304	0.31235	0.19323	0.15042	0.264485	-0.173249	0.0670795	0.164423	0.153697	0.363356	-0.113326	0.0714918	0.239239	0.207716	-0.112583	0.0693191	0.231947	0.18677	0.141194	-0.088071	-0.26438	0.0384531	0.115143	0.139505	0.0606784	0.146113	0.183516	0.134207	0.0488026	0.0515333	0.139119	0.0389864	0.00238818	-0.0433339	0.110857	0.11741	0.0105042	0.0323508	0.134305	0.14477	-0.036954	0.0517173	-0.0134848	0.21026	-0.0888895	0.00818805	0.0555009	-0.172193	0.135912	0.057328	0.0690752	-0.00658029	0.163999	-0.00251459	-0.198611	0.0557666	-0.262422	-0.0142351	0.0161301	0.135506	0.114389	0.0604669	-0.0500254	0.0254397	0.179434	0.0374012	0.116224	0.0925515	0.124386	0.0911812	0.128509	0.135807	0.0450197	0.0264535	-0.00338627	0.0492687	0.116067	0.000297601	-0.00859404	-0.00675777	-0.0278951	-0.0319582	0.0879596	0.0627499	0.049946	0.0597807	0.0673009	0.0999432	0.0110582	-0.0335383	0.185017	-0.059231	-0.125333	-0.106585	0.0382966	0.162038	0.175091	0.0155286	0.0405082	0.11491	0.162866	0.0349772	0.17678	0.114021	0.272983	-0.0425278	0.234086	0.134643	0.017326	0.338169	0.248094	0.15829	0.22409	0.193346	0.00850898	0.248763	0.24617	0.0849435	0.123236	0.179454	0.0472742	0.193053	-0.0641469	0.202478	0.0120198	0.0434373	0.0826712	-0.102304	0.0532697	-0.155869	0.133957	0.00914423	-0.159839	0.0374813	0.00481213	0.180064	0.159698	0.140369	0.192672	0.114739	-0.0566255	0.0125704	0.138479	0.107879	0.0630902	-0.119474	-0.182613	0.0459788	0.0666643	0.216242	0.238988	0.144853	0.0402676	0.134773	0.107883	0.13204	-0.00888052	0.069318	0.00639338	0.124937	-0.00593086	0.016265	-0.0319039	0.119595	0.0563776	0.159116	0.114515	0.11518	0.0846716	0.145887	-0.0872803	0.0363737	-0.0131244	0.0715237	0.0099721	-0.0343237	0.0934625	0.0691682	0.107124	0.0828209	0.063134	-0.134381	-0.034052	0.112389	-0.0831722	0.017555	0.0948333	0.128368	0.0887502	0.138633	0.126051	0.030181	-0.0206802	0.081832	0.0461849	-0.0598652	-0.0168288	0.0950611	0.130122	-0.0268337	0.089065	0.133242	0.170502	0.17702	0.0111167	0.0874188	-0.0413957	0.00846734	0.132519	-0.049012	-0.0128922	0.0304066	0.060616	0.0302618	0.0970767	0.0215186	0.0663759	0.0489515	-0.0279491	-0.0181929	0.0285849	0.0523334	-0.065714	0.0365937	0.0501698	0.0919719	0.121395	0.0437734	0.157791	0.0175693	0.0397932	0.0274691	0.0826025	-0.00570171	-0.0406556	0.110548	-0.00375369	0.086653	-0.010652	0.0531747	0.144798	0.154737	0.0343719	0.042181	0.00276789	0.0227215	-0.00859112	0.0218684	0.156654	0.0852966	0.103648	0.155743	0.0366242	-0.012802	0.0168863	0.0437715	0.0244366	0.0478984	0.103401	0.118366	0.160758	0.130226	-0.0672204	0.147406	0.0935728	-0.0479551	0.216165	0.201637	0.0373216	0.0508033	-0.00490342	0.112643	0.167105	0.0205658	-0.00596288	-0.0212076	-0.0619132	-0.00336659	0.0805827	-0.00792143	0.000656199	0.107466	0.126942	0.0268656	0.0704821	0.0181233	0.0364047	-0.00662181	0.0687749	0.114526	-0.0960532	0.14899	0.115178	0.0823821	0.0283512	-0.0759995	0.079366	-0.0398918	0.111773	0.0642408	0.0566197	0.0252316	0.149879	0.12107	0.0698008	0.141619	-0.0978533	-0.0843455	-0.0962836	0.0359515	0.0692807	0.115058	0.0724222	0.13733	0.0112662	0.127387	0.14329	0.134518	0.15454	0.0800449	0.0691781	0.0456385	0.218754	0.0938683	-0.0771637	-0.0203617	0.0994961	0.0289239	0.088299	-0.123604	0.0237983	-0.0695448	-0.0282557	0.0320762	0.064296	-0.0170248	0.19343	-0.037799	-0.00929727	-0.0563013	0.0412479	0.000929643	0.0524197	0.0791618	0.0492431	0.157883	0.0553432	-0.0516278	-0.0263999	-0.0407789	0.149279	-0.0190813	0.0265685	0.0207573	-0.0452939	0.00749067	-0.0316561	-0.0117257	0.0898569	0.05236	0.0554153	-0.116358	0.0753296	0.0714416	0.356899	0.0980355	-0.0528208	0.0767103	0.0815374	0.046302	0.0998088	0.0659048	0.147482	-0.0181524	0.0537165	0.000734744	0.030056	0.0521273	0.247599	-0.030585	0.0599424	0.0496723	0.0390853	-0.0366993	0.144752	-0.0322187	-0.00466868	0.0612668	0.0946976	0.0601466	0.0521158	0.272638	-0.00426263	0.0238068	0.0198542	0.0983219	0.152632	0.0782481	0.0757008	0.0720475	0.0365763	0.00973307	-0.0105626	0.147217	-0.0753545	0.0315431	-0.010248	0.0194177	0.0337324	0.0538413	-0.0845695	0.0253077	0.0854807	0.0643828	0.0614977	0.0663975	0.0204672	0.113424	0.199559	0.0282617	0.0758125	0.0266497	0.0885327	0.0631393	0.0543472	-0.04206	0.0907151	0.113441	0.129708	0.0755171	0.23254	0.0932397	0.0913	-0.0372749	-0.321844	-0.361614	-0.295651	-0.176512	-0.169085	-0.079913	0.097912	0.205728	0.0852093	0.0677339	-0.00635859	0.236468	0.0397031	0.153512	-0.0527518	0.089793	0.142861	0.00768426	0.143953	0.128604	-0.198841	-0.172015	-0.0262699	0.151804	-0.136786	0.149662	-0.178067	-0.152677	-0.157187	0.0707352	0.0279064	0.128912	0.117486	0.0826437	0.0983954	0.119846	0.043961	-0.0355689	-0.00519797	-0.169305	0.350823	-0.0268738	0.0564442	-0.265065	-0.0233095	-0.0973297	-0.0223451	0.267497	-0.105372	-0.00738151	-0.0206827	0.145228	-0.0727551	0.126258	0.437914	-0.0373399	0.176188	0.119752	-0.0674755	0.170732	0.103297	-0.209238	-0.0229957	-0.0176264	-0.0264705	0.280407	0.377705	0.022895	0.397226	0.085424	0.0294714	-0.00524245	-0.037259	0.229224	1
8.66_180.1156	0.0926273	-0.0974651	-0.0992981	-0.0831849	0.0599698	-0.00143373	-0.0708588	-0.0129192	-0.0183688	-0.0411455	-0.00899326	-0.0523962	-0.0648263	-0.00816546	-0.0668557	-0.0200102	-0.0589079	-0.0764458	-0.0069353	-0.0407938	-0.0571793	-0.0548893	-0.0914309	-0.0632811	-0.0700013	0.0666036	0.0332231	-0.0536821	-0.0585906	-0.0782702	-0.0646869	-0.0303588	-0.0460923	-0.0521338	-0.0842153	-0.0659214	-0.0190222	-0.0853115	-0.0471415	0.0566767	0.0735066	-0.0546977	-0.0562149	0.0760552	0.0133774	-0.0225187	0.0654837	-0.0787219	-0.040858	-0.091065	0.000169705	-0.0993886	-0.073378	0.0799542	0.0230997	-0.0466535	-0.0775629	-0.096142	0.0655989	-0.0656993	0.0528345	-0.0836405	0.109259	0.0928641	-0.0683868	0.0472221	0.0682214	-0.000299135	-0.0940942	-0.0182652	0.0620144	-0.0863421	0.00751339	0.0534776	0.0823952	-0.0172455	-0.0128893	0.0887251	0.013575	0.090541	0.107233	-0.100057	0.00225424	-0.0685591	-0.0595606	-0.000218038	-0.010149	-0.0657974	0.0469184	0.102016	-0.0335723	0.047052	-0.00236178	-0.0449351	-0.0670982	0.0116366	0.0483723	0.0771405	0.044734	-0.0643196	0.0759152	-0.0570724	-0.0603431	0.104497	-0.0459262	-0.0485707	0.112583	0.00186635	-0.0806486	0.0738924	0.00907446	0.0110705	-0.0481663	0.0390504	-0.0059578	0.0535657	0.0540144	-0.0431234	-0.0455883	-0.0313674	-0.0974403	0.0289341	0.0305922	0.0643427	-0.00862714	0.126952	-0.020392	0.0355338	-0.0701847	0.0617333	-0.0195998	-0.0432978	0.077063	-0.0366325	0.0504832	0.0914367	-0.0479484	0.0343151	-0.0234888	-0.0257632	0.186237	-0.0102694	-0.045019	-0.0492513	-0.0616712	-0.0387436	-0.0165485	0.0033811	-0.0683874	-0.0307576	0.0336007	0.0284908	-0.0418308	0.0527995	0.0101095	-0.0458432	0.0686067	0.00209988	-0.0405361	-0.0571246	-0.0366483	-0.040142	-0.00238286	0.0821891	0.0664569	-0.0413404	-0.0433523	-0.0630183	0.0282661	0.096612	-0.016287	-0.0371925	-0.162722	-0.0643893	-0.0457187	0.0587881	-0.0850494	-0.0496238	-0.0391915	-0.0174405	0.012225	0.0218251	-0.0263859	0.0148166	0.0320881	-0.0293206	-0.0187261	0.0844274	-0.0704447	-0.0653298	0.0267335	-0.0832108	-0.0416264	-0.00890238	0.0590116	-0.089908	0.0500522	-0.00319166	-0.0756225	0.00917689	0.094016	0.116153	-0.0192843	0.0335978	0.0658284	-0.0419869	0.000141188	0.0529869	-0.0100953	0.0384956	-0.0919546	0.114173	0.0143473	0.012331	0.0539722	0.0428956	0.00040253	-0.0644198	-0.0172251	-0.0613097	-0.0798695	-0.0110389	-0.117144	0.0219705	-0.0101454	-0.0722539	0.0597161	-0.0580437	-0.126376	-0.0486165	-0.0394527	-0.0458032	-0.0630435	-0.0365334	-0.0387414	0.00254241	-0.0129182	-0.0340165	-0.0862694	0.0629237	-0.0433915	0.0563418	0.113409	0.0827161	0.0279799	-0.023121	-0.0516425	-0.115712	-0.105837	-0.0389889	-0.0012605	0.0642828	0.0483938	-0.0416195	0.0756282	-0.021315	0.0996399	0.052929	-0.0177117	0.0215229	0.118675	0.0991759	-0.00651353	0.0317996	0.0281071	0.11098	0.0337408	0.00384216	-0.0233934	0.0959329	-0.0344094	-0.0247418	0.001529	-0.0105809	-0.0052339	0.0110328	0.0875284	-0.00904511	-0.0557867	0.0929317	-0.0370774	-0.0463468	-0.0097003	-0.0276748	0.0169762	-0.0289054	-0.0115884	0.000619473	0.0417425	-0.0659324	0.0946322	0.0498347	-0.0542569	-0.0512771	0.00541506	-0.0345886	0.0261485	0.123452	0.0560206	0.106143	-0.00339439	-0.0595052	0.0497747	0.108288	0.0812462	0.0101701	0.0538041	0.00774355	0.0554966	0.0207417	-0.0161374	0.150561	-0.0402879	0.0343454	0.0552208	0.012058	0.0424868	0.0956383	0.0455265	0.018709	0.0538999	0.0608675	0.0879502	0.000923841	0.0783064	0.109619	0.0561501	0.0218232	-0.0209887	0.0190337	0.0690681	0.0245297	0.0790607	0.0119883	0.0733913	-0.0100277	0.0184298	0.135653	0.072766	0.100951	0.069443	0.0269238	0.0439308	-0.0325599	-0.0284672	0.0152113	-0.0331916	0.0104621	-0.0536846	-0.0356822	0.0193003	0.00265653	0.0781184	0.0612513	-0.0362943	0.0104441	0.0482442	0.119105	0.0271073	0.0157306	-0.0122334	0.0157709	0.0575796	-0.00854889	-0.0145753	-0.0813976	-0.0204357	0.0782981	0.0317256	-0.0207686	-0.00546246	0.134928	0.0793179	0.0536808	0.0586866	0.052761	0.00378971	0.0467327	0.0277319	0.037457	0.110468	0.0824849	-0.000293653	0.027357	-0.0144838	0.0532801	-0.023416	0.0218508	0.0718532	0.0590935	-0.0118427	-0.0633185	-0.032067	0.0893726	0.0770017	0.0513054	0.0564063	0.117297	0.129024	0.105311	-0.000957698	0.00975832	0.0382585	0.0557223	0.10388	0.0438933	0.0419252	0.0505323	-0.00451979	-0.0314903	-0.0457741	-0.0706915	0.0766612	0.00124815	0.0489659	0.111548	-0.0939571	-0.0955894	0.0947892	0.0210142	0.0108257	-0.0614323	-0.0559973	-0.0119838	0.0223406	0.031594	0.00605039	0.0698693	0.0414222	0.0311232	0.0258093	-0.0690255	-0.0714557	-0.116392	-0.0624613	-0.0623541	-0.011857	0.033141	0.0503915	-0.0183153	0.0257488	-0.06299	0.0409352	0.0575601	0.0923373	-0.0441096	0.112854	0.0337527	0.02904	0.0271614	0.0487539	-0.046288	0.0499785	0.027599	0.0330401	0.00750354	0.0821351	-0.00880364	-0.0480948	0.0261859	0.067278	-0.122334	0.0652497	0.0242662	0.046483	0.0266439	0.0061329	0.0349586	0.00265859	0.0131095	0.022017	0.0179477	0.00504771	-0.0544163	0.0289443	0.00912931	0.0445967	-0.0573058	0.0464155	0.0216997	0.0589251	0.0598687	0.00391093	0.0366824	0.00941342	0.0276944	-0.00230733	0.0831801	0.0259089	0.010316	0.0496264	0.037196	-0.0319001	0.101618	0.0208843	0.0881823	0.122299	-0.00907312	0.0489993	0.0901013	-0.0380586	0.0691749	-0.0802194	0.0997188	-0.025668	0.0162714	0.118376	0.0159466	0.00289216	-0.119205	0.0557901	-0.0710145	0.0384747	0.174473	-0.0270244	0.0275385	0.0623903	0.0725349	0.0886134	0.08214	0.0212235	0.0628197	-0.025472	-0.0432496	-0.0324985	-0.0927827	-0.0566322	-0.082956	-0.100904	-0.0324319	0.00562314	-0.0403248	-0.0509074	-0.0678765	-0.0700402	-0.0631323	-0.0658086	-0.0528181	-0.0597546	-0.0263616	-0.0463929	-0.0606582	-0.0714215	0.121996	0.0670723	-0.00156498	0.0774088	0.0462323	0.0645556	0.0638042	-0.0155296	0.0629561	0.0370063	-0.0693755	0.00119381	-0.0153034	-0.0260791	-0.0560736	0.071061	-0.0796668	0.0670376	0.0367372	-0.00756771	-0.00223648	0.0426943	0.147942	0.187749	0.167434	0.149527	0.132392	0.154045	-0.0335557	0.120536	0.133988	0.119811	0.144261	0.12323	0.114808	0.136253	0.100482	0.0776046	0.0306289	0.0182524	0.0564552	0.0408605	0.0270647	0.0413577	0.0381836	0.0505921	0.0302083	0.000622026	0.0466572	0.0540245	0.0270602	0.0235147	0.0318191	0.137174	0.130424	0.044343	0.111569	0.0286661	0.00144402	0.0463086	0.104808	-0.024167	0.0257453	-0.0341913	0.0248146	0.0779752	0.118091	-0.0332788	0.0134222	0.0271363	0.0598465	-0.108081	0.0397629	0.0620847	0.0912533	0.0884781	0.0706503	0.0517955	-0.00225562	0.0765608	-0.0346081	-0.0640869	0.0242207	0.0515568	0.0289976	0.0827802	0.0670169	0.129579	0.0560142	0.0695611	0.0412828	0.093678	-0.0733576	-0.0403697	0.0595123	0.0206439	0.0488391	-0.00756542	0.0284239	0.00794608	-0.0646988	0.0219352	0.0169866	-0.00182509	0.138068	0.042291	0.0909253	-0.0877884	0.0682065	0.0974052	0.0497304	0.093899	0.0139767	0.0917337	-0.0215509	0.038865	0.0637465	0.0513753	0.142147	0.0199293	0.0311126	0.0516418	-0.0113471	0.0422231	0.0954353	0.124982	0.0155364	0.0161661	-0.0496146	-0.00509279	-0.00214376	0.0167486	0.01338	-0.0326136	-0.0531673	0.0291053	-0.0291693	-0.0417007	-0.135054	-0.0111045	0.0304248	-0.0323584	-0.0819521	0.13636	-0.0434471	-0.0752027	0.00486733	0.114658	0.0313483	0.0941062	0.0999799	-0.0137104	0.158523	-0.110836	-0.109852	0.135056	0.147576	0.141839	0.0731957	0.0132714	0.0835221	0.099915	0.0984486	0.0920366	0.121465	0.0966085	0.0680561	0.112451	0.103317	-0.0217454	0.0888403	0.107861	0.118155	0.052715	0.096779	-0.023032	0.1508	0.0594715	0.0810248	-0.0462312	-0.0370651	-0.074183	0.0976651	0.101711	0.070911	0.067698	0.0762071	0.0439835	-0.0455288	-0.0247842	0.0928939	0.0136563	0.109673	0.0457299	0.114824	0.00154918	0.0758188	-0.0505724	0.0494768	0.100503	-0.0547214	-0.0069792	0.0639901	-0.0217784	0.0843142	0.0434194	0.10156	0.0285051	0.0609145	0.0749577	0.0134288	-0.0282787	0.0417522	0.140106	0.142938	0.0165361	-0.0165408	-0.0946671	0.00757567	-0.019738	0.0252124	0.0475417	-0.0881886	-0.0667408	0.122011	0.098246	-0.0535846	0.104207	0.0916777	-0.0408715	0.13301	0.169828	0.0113386	0.122786	0.143542	0.101915	-0.072823	-0.126406	0.015966	0.106719	0.090852	0.0102932	-0.0606949	-0.0731462	-0.0667669	-0.0264783	-0.0170172	0.114365	0.148129	0.173742	0.0528608	0.0814847	0.0267063	0.0632101	-0.0383719	0.00296239	0.125816	-0.00124174	0.0825704	0.0528186	-0.0564633	0.132055	0.0532398	0.0720254	-0.0352489	-0.0136082	0.169956	-0.0230641	0.0136915	0.0370386	0.00462367	-0.0468335	-0.0723105	-0.045461	0.114284	-0.0847835	0.0316386	0.0611082	0.0333523	0.0161582	0.0818721	-0.0379808	0.121551	-0.0114093	-0.0339411	-0.0291492	0.0269969	-0.0665759	0.0483914	0.0576124	-0.0247561	0.00503605	-0.0520703	-0.0870978	-0.0493791	0.0719906	0.0168632	-0.047379	0.0176632	-0.0400776	-0.0521452	0.000958947	-0.087405	-0.0697708	0.00905026	-0.0249434	-0.0394116	-0.0605471	0.171217	0.0465484	-0.0293994	0.0314642	0.0275944	0.03235	0.00900823	0.114617	0.0354939	0.0446711	-0.000118834	0.0131489	0.110068	0.0107623	0.0575166	-0.0587348	0.129433	-0.0254015	-0.00285979	-0.059156	-0.0821373	-0.0563942	-0.087133	-0.0627314	-0.0764093	-0.0860746	-0.0335994	-0.0467938	0.0232784	-0.016689	-0.126296	0.0448115	-0.0826763	0.0658758	0.00546064	0.0880068	0.0671684	-0.00105294	0.0986511	-0.0373451	0.0651928	0.0444903	0.00607864	0.0274137	0.0455431	-0.0451456	0.0712612	-0.0551032	0.0991377	0.0788163	0.0671958	0.0644934	0.0608409	-0.0168645	0.127767	0.119651	0.11846	0.099582	0.0110654	0.0323725	-0.0380155	0.0660415	0.0944617	0.0899324	0.0325784	0.0324043	-0.0201299	0.0099947	-0.0942543	0.0198098	0.005101	-0.0158156	-0.0123651	0.00729355	0.0927399	0.0833098	0.0669301	0.124023	0.100144	0.12713	-0.0141768	0.103276	0.06471	-0.0238679	0.0379134	-0.0693692	0.0366441	0.0431346	-0.0738624	-0.00715636	0.047119	0.0364728	0.0367195	0.0160288	-0.00550592	-0.0246702	0.107201	-0.0191897	0.0211498	-0.0135988	0.00938486	0.0398623	0.043427	0.12653	0.0239561	0.1247	0.0390391	0.0997135	0.0626318	-0.00663252	0.0405796	0.0894577	0.0185507	0.0866685	0.0950577	0.0761964	0.0976921	0.0512962	0.0973304	0.0852162	0.101919	0.0797081	0.0819988	0.0230738	-0.0760223	0.0776824	0.045221	-0.0749134	0.128871	-0.0670471	0.0260198	0.0390001	-0.0429013	0.123146	0.0297115	0.0311771	0.0404067	0.0342743	0.0200128	0.030025	-0.0121862	0.0227744	0.0125903	0.0952135	-0.0611114	-0.0392532	0.0751135	0.00709753	0.150824	0.132051	0.0999806	0.0451039	0.0440154	0.136991	0.059638	0.057167	0.0126819	0.0616844	0.0684829	0.0694416	0.0374104	0.00330386	0.0880935	0.0259651	0.0832411	-0.0474288	-0.12019	0.00892005	0.0441515	0.0171847	0.00339868	0.137641	0.00647536	-0.00371924	0.00588621	-0.0380408	0.010635	0.100688	0.146922	0.0771643	0.0997304	0.10022	0.0824583	0.0976253	0.129194	0.0790979	-0.0288689	0.0296013	0.0306457	-0.0127503	0.00533087	0.12519	0.114606	-0.0233131	-0.0506987	-0.0989401	0.0290483	-0.016969	-0.0171608	-0.0428594	-0.0348269	-0.046078	0.0354636	-0.0424087	-0.150742	0.0400487	0.0339152	0.0184317	0.0757588	0.0227723	0.0837708	0.0868833	0.0990902	-0.0810452	0.0980186	0.100904	-0.00520631	-0.0191423	0.0268142	0.0189352	0.16668	-0.0565269	0.0864451	-0.0447039	-0.0338918	0.0777846	0.0664061	0.0537216	0.159121	0.0953788	0.0458102	-0.0302446	0.038737	0.0640236	0.0591422	0.0747537	-0.0184618	0.0558123	0.0498019	0.0160475	0.0511679	0.0591504	0.0335788	0.0703094	0.030214	-0.0295696	-0.0513684	0.0635449	0.0134475	0.00292792	0.0258493	0.0486005	-0.00873821	0.0862869	0.0177272	0.00100476	0.0570502	0.01919	0.0676215	0.0118353	0.0921675	0.0299398	-0.0795991	-0.117145	0.120869	0.0342811	0.0823177	-0.0753193	0.166634	0.083118	0.0657404	0.12702	0.130064	0.140609	0.112996	-0.0155637	0.0440754	0.0785992	-0.0944702	-0.0646492	-0.0694613	0.0127289	0.0797999	0.00423308	0.0180313	-0.00311029	0.0154228	0.0633794	-0.00138626	0.0383036	0.053236	-0.0455873	-0.115775	-0.128416	-0.119455	-0.0435466	-0.060122	0.0310517	-0.0443637	0.0145488	0.0297273	0.00491015	-0.0658244	0.0401137	0.0651462	0.104132	0.0720554	0.0516217	0.0715028	0.0806055	0.0738941	0.0832779	0.0718719	0.00669409	0.0871072	0.110559	-0.041835	0.0664579	-0.0849005	0.0939092	-0.0964538	0.0660383	-0.033751	-0.0443613	-0.0137382	-0.0172823	0.0258364	-0.0164943	0.0458488	0.00838303	-0.013063	0.0284029	0.00506318	-0.00971878	0.0401671	0.0419595	0.0140482	0.00412981	0.0391618	-0.0145629	-0.0284571	0.0218548	-0.00105113	0.0694299	0.0743447	0.148048	-0.0622749	0.164385	0.0420967	0.0942882	0.123584	0.134793	0.140797	0.147046	0.0365858	0.0885505	0.0569905	0.121118	0.0541774	0.143246	0.0512161	-0.125933	-0.0161075	-0.042179	0.0115346	0.0894793	0.000800247	-0.0269623	-0.00822452	0.10225	-0.0210099	-0.0394239	0.141214	-0.00082958	-0.00544667	0.0105752	-0.0266635	0.0169364	0.0345901	-0.0170437	-0.0137863	0.0479312	0.0511444	0.0391592	-0.0103991	0.00119411	-0.00929292	-0.0144619	0.0898714	-0.0145016	0.0808202	0.0820187	0.122696	0.110154	0.114132	0.110653	0.104398	-0.0187039	0.0912849	0.0415147	0.121706	0.0503194	0.0447172	0.0619035	-0.0518982	0.0161301	0.015172	0.063595	-0.015616	-0.0257323	0.103103	-0.11754	0.0972294	0.0642534	0.00922535	0.0925532	0.111755	0.125022	0.112402	0.0992509	-0.0521144	-0.053352	-0.0701969	0.121041	0.0611462	0.0481874	0.0826203	0.0379614	0.0930504	-0.107775	0.0179482	0.0218677	0.16547	-0.0135036	-0.0382493	0.0431336	0.0432613	0.0682219	-0.0164507	0.093412	0.0503288	0.0667122	-0.103489	0.0568373	0.0555463	0.00312393	-0.0662983	0.00714958	-0.0022694	-0.0882918	-0.0683494	-0.10994	0.126116	-0.0668986	0.105302	0.108928	-0.0343317	0.0174198	0.114684	0.101441	0.104239	0.0553784	-0.00628015	-0.0689056	0.129679	0.0333928	0.158374	0.0881773	-0.0971474	0.120088	0.0836625	0.0521947	0.108522	0.0999949	0.04956	0.0533932	-0.0404974	0.0534368	0.0588906	0.0248714	0.0957742	-0.0353796	0.102603	0.0220295	0.0691826	0.00585318	-0.00635391	-0.0454266	0.0512752	0.0595305	-0.113592	-0.0929159	0.0956946	0.0608057	0.0139098	0.0618906	0.0594973	0.103701	0.0103788	0.0547011	0.0943773	0.0727722	0.0760087	-0.0386211	-0.0252963	0.074578	0.023413	0.0492782	0.0759325	0.0377082	0.0613365	0.0580104	0.0679857	0.0671153	0.0981921	0.00245472	0.0752888	0.0678518	0.0182657	0.0811383	0.0281923	0.0284595	0.0694782	0.0592689	0.00800233	-0.0806622	0.0424445	-0.0356516	0.00995364	0.010552	-0.032973	0.0578208	0.0426552	0.0322845	0.0786099	0.0903654	-0.186004	0.0695233	-0.0142474	-0.00633619	0.0597328	0.00349572	-0.0358609	0.0578719	0.0192801	0.00369823	0.032272	-0.00463052	0.0121524	-0.0259585	-0.0202926	-0.0278861	-0.0380502	0.05816	-0.00882123	0.0488127	0.0587215	-0.0193731	0.111067	0.0840819	0.0657235	0.0120492	0.0533224	-0.14323	-0.132009	-0.0146915	-0.00892595	0.0312828	-0.122248	0.0891459	0.0817497	0.0300434	-0.0544897	0.0880597	0.112024	0.0606691	-0.0736631	0.108277	0.0528841	0.0817972	0.129848	0.089993	0.0777856	0.0773361	0.145087	-0.0745621	0.123481	0.128109	0.0710219	0.136211	0.0470909	0.066644	0.11675	0.0860846	0.0813673	-0.0238531	0.0279932	0.0987587	-0.0531884	0.0366508	0.0243483	0.107255	0.00404573	-0.0490912	0.0565148	0.0472121	0.076023	0.120774	0.0527884	0.0489547	-0.0692034	0.0276412	-0.135431	-0.0173733	0.0191967	0.0703678	-0.11047	-0.0617684	-0.0696342	0.000930152	0.0262555	0.0117829	-0.0137565	0.0338229	0.0360631	-0.0334081	-0.0253874	0.0636457	0.010462	0.0810059	0.0366517	0.0739685	0.0719476	0.0582426	0.0242615	0.0848812	0.0929345	0.0627774	0.132825	0.0566625	0.0719197	-0.0263447	0.00415649	-0.0135981	0.00563989	-0.014795	-0.02399	0.00479615	0.056086	0.0568318	0.110991	0.0246211	-0.0993067	-0.0551194	0.0180987	-0.0121912	-0.0159146	0.0675788	0.0304828	0.0341237	0.0987791	0.0997569	0.0345232	0.0294632	0.05163	0.0541559	0.0344195	0.0500432	0.0489374	0.100094	-0.090012	0.121122	-0.0033677	0.0101236	0.060414	0.0730322	0.04653	0.0216035	0.0325571	0.0459792	-0.070812	-0.0388666	0.0197915	0.088582	0.0288798	0.105551	0.0295777	0.0514068	-0.0266829	-0.0343447	0.0867402	0.00252688	0.000237397	-0.0519728	-0.0056304	0.0411154	0.043693	0.0220909	0.0385629	0.0747481	0.0684663	0.113151	0.0765193	0.0645313	0.0677709	-0.0339214	0.0720932	0.00579906	0.0815158	-0.0687415	0.0101903	0.0447929	-0.0159071	-0.0372412	-0.0404677	-0.0895925	0.0586717	0.0609938	0.0633333	0.021501	0.0154613	0.0168448	0.0255526	-0.0214806	-0.0178505	0.0128093	-0.145744	0.0377516	-0.134181	-0.0752539	0.0388918	0.0594594	-0.077613	-0.106883	0.067556	0.0230115	-0.10873	0.0671951	0.0428685	0.0234166	0.0747899	0.0668127	0.0721494	0.0483843	-0.0614572	-0.0843065	0.00380655	0.0166435	0.0403277	0.0377284	0.0231912	-0.000797661	0.0750578	0.0447892	0.0427513	0.0520026	-0.091519	-0.105147	-0.00166358	0.0918752	0.117374	-0.0374583	0.0898092	0.0708591	0.0575558	0.145552	-0.0437716	-0.0246359	-0.0593099	0.0896702	0.0765189	0.0488344	0.0307595	0.0807497	0.0638146	0.0235511	0.0458382	-0.178803	-0.173567	0.0575793	-0.00252306	0.00748503	0.00549535	0.0442433	0.0766837	0.0728377	0.0690901	0.0783596	0.0692879	0.0721386	0.0433487	-0.0976784	-0.1038	0.102841	0.0526618	-0.109676	-0.103789	0.0516623	-0.0336452	0.0307143	-0.0959736	-0.0825997	-0.0826893	-0.0309801	0.0105644	0.0137467	-0.00185625	0.0243788	-0.00875737	0.015167	0.0222682	-0.124008	0.0148317	0.0645106	0.0786933	0.00720108	0.0901611	0.00927224	0.0682711	0.106842	-0.116893	0.0305194	-0.0987243	-0.0352043	0.0115011	-0.00200705	0.0872156	0.0766541	0.0751878	0.0123519	-0.0420733	-0.0106626	0.00799142	0.00307857	0.0559957	0.0376394	-0.00754829	-0.0303019	0.0498544	0.0276207	-0.0662136	0.0168574	-0.0291256	0.10886	0.0845277	0.123198	0.10084	0.0969603	0.0906517	0.135154	-0.0997169	0.0337383	0.0412206	0.0250675	-0.0322715	0.0433132	-0.0341938	-0.00580272	0.0226271	0.0749847	-0.0351291	-0.0295085	0.0797562	-0.0405942	0.0163274	0.041016	0.124985	0.167687	-0.0812087	-0.0855531	-0.00269284	-0.00137447	0.0409584	0.00978237	0.0965041	-0.103216	0.0694824	0.115522	0.109041	0.0682256	0.126257	0.0847984	0.0205338	0.0573686	0.0832287	-0.0721813	0.0919354	-0.0215363	0.0238205	0.11829	0.0265377	0.0409028	0.0558308	0.0148397	0.00948056	0.0152455	-0.0810801	0.0538636	0.0698694	0.0880039	0.0382075	0.0634109	0.0298911	0.0433929	0.0702181	-0.094846	-0.0405846	-0.0305528	-0.00702307	0.0164146	0.0909231	0.0456704	-0.0686093	0.00918855	0.080755	0.016483	0.0774456	0.0426602	0.0562189	0.0481093	0.105557	0.114766	0.0937567	0.108982	0.143673	-0.080684	-0.0544344	0.0471151	0.0256637	-0.103526	0.12883	-0.105635	-0.0811758	-0.11483	0.0335866	0.00853105	0.0722906	0.0654331	0.0573178	-0.0055884	0.0610924	0.014414	0.00032966	-0.0563954	-0.0366416	0.137972	-0.0321383	0.0348051	-0.121997	-0.0835986	-0.071796	-0.0252424	0.127281	-0.0858471	0.0199074	-0.0386436	0.0923415	-0.139899	0.0581527	0.0963748	0.0121491	0.124327	0.0596153	0.019122	0.0562492	0.0700485	0.0129561	0.0641279	-0.0118085	-0.000138048	0.117657	0.185092	-0.0670491	0.119365	0.0497937	0.0242802	0.0262597	-0.0463783	0.211282	0.538719	1
8.66_334.083	-0.000952723	-0.0180055	-0.131271	-0.312412	-0.0421432	-0.0834676	-0.013304	0.149414	0.0661684	0.0221025	-0.00622378	-0.0159839	0.033621	0.0283082	0.0148263	0.0176236	0.0110164	0.0430044	0.0397935	0.0528395	0.224645	0.191463	-0.0380632	-0.00649889	0.0372957	0.0785098	0.00339271	-0.0955416	-0.0888339	-0.0504289	0.020742	-0.0248688	-0.097164	-0.110546	-0.132228	-0.0996424	-0.0754763	0.134843	-0.169618	0.0916488	-0.0376919	-0.185746	-0.178707	0.0537535	-0.0966648	0.0874587	0.0745301	-0.00251729	0.0903024	-0.0863091	0.0285246	-0.0826285	-0.108789	0.0643068	-0.0755198	-0.100337	-0.0878018	-0.0689408	-0.0486616	-0.0838378	-0.00510817	-0.0538289	0.0687601	-0.00337771	-0.0111217	-0.0594482	-0.0539284	0.0425482	-0.0778102	-0.0488663	-0.0316132	0.0678429	-0.0622529	-0.0284555	0.0207413	-0.031291	-0.0968548	-0.0747198	0.0799544	-0.025867	0.0593935	-0.0376918	-0.0730788	-0.0280626	-0.0492116	-0.0644931	-0.0235553	0.0415221	0.0761618	-0.15298	-0.0807995	-0.160176	-0.0299303	-0.032911	-0.00369987	0.0314449	-0.0532225	0.0420419	-0.0637117	0.0275875	-0.0844025	0.00836442	-0.00283892	-0.0379818	0.00176581	-0.0070057	0.0236036	-0.0036136	0.0670246	-0.0330515	0.0233347	-0.0166305	0.0852855	-0.0556903	-0.026903	-0.0261301	-0.0970172	-0.0181558	0.00672338	0.0232066	-0.044876	-0.0155903	-0.134874	0.101034	0.0620297	-0.0684405	-0.0881379	-0.0346818	-0.0334499	-0.0604528	-0.0501184	0.0846437	-0.0818452	0.0173523	-0.121997	-0.144898	-0.096733	-0.166442	-0.06683	0.0721955	-0.0355555	0.069815	0.064995	-0.137503	-0.0833153	0.0741934	-0.0748187	-0.0378591	-0.0860871	0.04572	-0.0724512	-0.0927956	0.0454053	-0.0406689	0.00541474	-0.0432792	-0.216964	-0.113716	0.110036	-0.0547121	-0.0848921	-0.0335105	-0.0516848	-0.035485	-2.25364e-05	-0.0280537	-0.0354904	-0.0689142	-0.0843976	-0.0605985	-0.0402701	-0.0303575	-0.0962855	-0.0194526	-0.0390321	0.00290529	-0.0931498	-0.186054	-0.0866023	-0.13134	-0.0980772	-0.0901449	-0.177877	-0.0520336	-0.0380171	-0.0672153	-0.0208601	-0.140019	0.0145729	-0.00836148	-0.100987	-0.113372	-0.114371	0.0374275	0.0848518	-0.0140771	-0.0287925	-0.0753106	0.00644721	-0.16073	-0.100641	-0.1211	-0.055641	-0.0919934	-0.0885405	0.0183833	-0.0607904	-0.163883	-0.03157	-0.140085	-0.00869339	-0.126843	0.000902982	-0.0756371	-0.0495782	-0.0798435	-0.0858134	-0.00596956	-0.0499947	0.058666	-0.00516532	-0.0109242	-0.0280153	0.0388479	-0.0889781	0.00384438	-0.005278	-0.0158425	0.0718587	-0.0680588	-0.0478744	-0.0284871	0.0541527	-0.0773905	0.0353842	0.0651363	0.0312272	0.0386017	-0.0205613	0.0184028	-0.000816613	-0.0815857	-0.0768279	0.0138207	0.0136075	-0.00352556	0.0866468	0.138636	0.114213	0.00725072	-0.00488238	-0.117307	0.0155685	-0.0033485	-0.061987	0.0515216	-0.0578089	-0.121713	-0.0454045	-0.04584	-0.0734158	-0.150373	0.0720295	0.0386566	-0.137887	-0.130481	-0.0926761	-0.0499936	0.015662	-0.0732053	-0.00679041	-0.0141099	0.115512	0.0750127	0.00044374	0.0886938	-0.0694942	0.0176392	0.0173606	-0.0417066	0.032077	-0.0254801	-0.13429	-0.0407102	-0.0265142	0.0770931	-0.0979846	0.0202072	-0.0058376	0.143523	-0.0777086	-0.0498659	0.0412405	0.066076	0.163913	0.11951	0.12173	-0.174612	-0.0071651	0.0316241	-0.0274838	-0.0780389	0.0378843	-0.0626143	-0.0542472	-0.0704203	0.0444881	0.0421784	-0.0136732	-0.0668162	-0.0385159	-0.0940174	-0.116256	-0.111388	-0.0320867	0.0762174	-0.076436	-0.00289798	0.00797615	0.0859013	-0.0767642	-0.0153262	-0.0285116	-0.0205625	-0.0751627	-0.0447876	0.0897821	-0.0822902	0.00161045	-0.00166025	-0.0502482	-0.0666673	-0.0105523	0.00486872	-0.0750625	-8.07832e-05	0.00968546	-0.142443	-0.089768	-0.0315964	-0.0706521	0.0813888	-0.0888299	0.0431872	-7.83611e-05	0.0429166	0.00331328	0.0899408	0.0154543	0.220618	-0.0258435	-0.0571449	-0.047616	0.00281959	0.00867251	0.0374485	0.0056139	0.0213091	-0.0276864	0.00138556	-0.0373254	0.00822627	-0.0472802	-0.0582646	-0.0509501	0.0222233	-0.079322	-0.104806	-0.0228109	-0.0418476	-0.101397	0.0495409	-0.0439298	-0.127886	-0.0631363	-0.0826024	-0.0755414	-0.0163622	-0.0236029	-0.0655632	0.079229	0.0768967	-0.0989753	0.014944	0.00918457	-0.02285	-0.122819	-0.0775788	-0.0112563	-0.0120405	-0.0863755	-0.0465868	-0.126844	-0.0942174	-0.0339377	0.028186	0.00553872	-0.0473778	0.00464166	0.0352621	-0.0576013	0.0690914	-0.0730749	-0.00449909	-0.132597	0.0609377	-0.05795	-0.0486044	0.0485464	0.00201431	0.114576	0.0525847	0.00027851	0.0770748	0.134082	0.0467132	0.115508	0.15607	-0.109698	-0.00180466	-0.27208	-0.081581	-0.0429021	-0.0418454	-0.0542246	-0.0481563	-0.0212572	-0.126728	0.0194008	0.00319352	0.0434854	-0.0801532	-0.121316	-0.0720871	-0.0721388	-0.112741	-0.0665706	-0.0734242	-0.0282443	0.0466341	-0.0390157	0.185132	-0.183678	0.0100816	-0.0330171	0.166852	-0.0843603	-0.00528806	-0.06208	-0.0818149	-0.0550592	-0.134213	-0.0546042	-0.0419908	-0.0856223	0.096084	0.0240989	-0.0689902	-0.0152919	-0.0196663	-0.248093	-0.0270848	-0.0571629	0.0555444	-0.19724	-0.0882774	-0.071402	-0.139182	0.0739602	0.0562793	0.0711354	0.0074677	-0.162918	0.235689	-0.0365465	-0.0270442	-0.0554115	-0.0497629	0.00482702	0.0678614	-0.00134485	-0.145809	-0.0346445	0.196279	0.141241	-0.017307	0.155287	-0.202512	0.0306042	0.152001	0.0198259	-0.0162609	0.131446	-0.138436	-0.0326182	-0.146138	-0.152762	0.157637	-0.0057273	0.160136	0.0552832	-0.0902206	-0.0354993	0.0670025	-0.167514	-0.225832	-0.210469	-0.0208639	-0.0749085	0.17308	-0.0683914	-0.126654	-0.146112	-0.0659131	0.171921	-0.052939	-0.096787	-0.0678097	-0.0240624	0.0161284	0.112244	-0.169557	-0.00828647	-0.0278561	-0.142524	0.0156555	0.0328356	-0.0213108	0.0527734	-0.0388571	-0.0701784	-0.127724	-0.0407122	0.0109842	-0.0216586	0.0449178	0.0910739	-0.0335738	0.0278176	-0.0709684	-0.0894315	0.0828412	-0.0254289	-0.0700674	-0.0997366	-0.08383	-0.0714723	-0.13363	-0.126059	-0.0262017	-0.018144	0.0922121	0.0131273	-0.030271	-0.0652824	-0.0839384	-0.117359	-0.0874717	-0.123801	-0.0579855	-0.216964	-0.00406547	0.0325169	-0.0930098	0.00585113	-0.0855357	-0.0752266	-0.0927113	-0.00201074	-0.0380036	-0.0124174	-0.0193365	-0.010128	0.0642455	0.0415673	-0.105304	0.0114472	-0.0457648	0.00942127	-0.0944291	-0.0234949	-0.0320294	-0.060085	0.0652154	0.0990562	0.0542306	0.0815703	0.0567154	-0.0486891	-0.00733226	0.109894	-0.00390912	-0.0851901	-0.0436852	-0.0494454	-0.0520372	-0.0508532	-0.099442	0.0487469	-0.0908665	0.021323	-0.0314237	-0.114789	-0.220569	0.0491951	-0.0638723	0.0433973	0.0390026	-0.0535767	-0.0776534	-0.00882303	-0.001989	-0.113551	-0.00467326	-0.00509646	0.0407147	-0.0157	-0.00241733	-0.00187667	-0.0258412	-0.0854594	0.145053	-0.0772678	-0.0360723	0.0387263	0.114752	0.00806965	0.0201578	-0.0840799	0.0225101	-0.0626791	-0.0563372	0.142831	-0.123999	-0.0538561	-0.0476403	-0.104401	0.0506522	-0.109054	-0.10258	-0.0644312	0.0534975	-0.0105877	-0.0573023	-0.105464	0.0187813	-0.131226	-0.114508	0.00220222	-0.0731498	-0.0714863	-0.105093	-0.034049	-0.00259519	-0.109354	-0.0309432	-0.107179	-0.0282822	-0.15886	-0.0431727	-0.0161162	-0.0556555	0.0505264	-0.0274282	7.86885e-05	-0.146216	-0.0652192	-0.0470791	-0.0381331	0.0861498	0.0275293	0.000360989	0.105318	0.0988679	0.0405797	-0.138884	-0.0147678	-0.0131276	-0.0314661	-0.024895	-0.0122391	-0.12678	0.025272	-0.0557171	-0.0166882	-0.0392838	-0.0361519	-0.0239694	-0.0306365	0.116072	-0.0489059	-0.0318503	-0.16374	-0.0412965	0.0449357	0.0187685	0.00221555	-0.0189345	0.0469828	-0.00127702	-0.0170903	-0.069048	0.0377764	-0.190251	-0.133261	-0.102788	-0.0803899	-0.111237	-0.0871011	-0.0599825	-0.12953	-0.103912	-0.147817	0.0301726	-0.131782	0.00995278	0.177055	-0.092628	0.00514683	-0.0259732	-0.224136	-0.0853889	0.0107144	0.0118894	0.0251436	0.0102361	-0.0983525	-0.142742	-0.102843	-0.101567	-0.0755181	0.000127085	-0.0339148	-0.202594	-0.0541172	-0.221466	0.0149555	-0.178553	-0.0597795	-0.0992677	0.012581	-0.0661624	-0.129417	0.0212361	-0.00792815	-0.0709726	-0.0538851	-0.149105	-0.0540007	0.018049	-0.205123	-0.111406	0.158398	-0.170477	-0.0109659	-0.0643437	-0.0438211	0.0281314	-0.144233	-0.165706	-0.083077	-0.111523	-0.0567739	-0.138013	-0.0928639	-0.111847	-0.106517	0.0430995	0.0150812	-0.111265	-0.0462772	0.00651366	0.092691	-0.0807921	-0.0690744	-0.130535	-0.0628725	-0.0476785	-0.0422033	-0.0852134	-0.121022	-0.0232627	-0.0974927	-0.1051	-0.189094	-0.0967196	0.247169	-0.0813445	-0.0695453	-0.210844	-0.122514	-0.149488	-0.126616	-0.0325237	-0.0804876	-0.11155	-0.0488832	-0.00999627	-0.0698209	-0.0282457	-0.139122	-0.198795	-0.144905	0.00681634	-0.0530294	0.0357751	-0.0742394	-0.0172003	0.122167	-0.0882265	-0.0210679	-0.0897022	-0.000212652	-0.0697676	-0.00668811	-0.0438222	-0.0711157	-0.160221	0.0705135	-0.127335	-0.0651962	0.0137375	-0.127356	-0.161418	0.0318922	-0.165339	-0.0553786	0.0224027	0.0450922	-0.0597913	0.118904	-0.123689	-0.0680508	-0.033725	-0.13733	0.0898289	0.116666	0.0161545	-0.0509525	-0.145827	-0.0755877	-0.00796326	-0.0227886	0.00189408	-0.249399	0.0359915	-0.0512199	-0.0334294	-0.113876	-0.174751	-0.105446	-0.0540695	-0.0722122	-0.172278	-0.0224231	-0.0356366	-0.0484993	0.0286979	-0.0130231	-0.0510064	-0.0146768	-0.0349098	-0.118216	-0.0206928	0.00262692	-0.146665	-0.123087	-0.00618459	-0.0941524	-0.182219	-0.0351354	0.0305706	-0.199218	-0.051186	-0.0405513	0.0256986	-0.0192874	-0.0489303	-0.0610858	-0.0369502	-0.157935	-0.025491	0.00231721	0.0351485	-0.022814	-0.0775602	-0.0602928	-0.154529	-0.118727	-0.0651963	-0.134129	0.0601426	-0.0566335	-0.024134	-0.101625	-0.0642425	-0.176012	-0.0324283	-0.172797	0.058026	-0.0208244	0.0967434	-0.0172856	-0.0674194	0.0956753	-0.129122	0.00922393	-0.0811522	0.0333863	0.00183134	-0.105194	0.0512906	-0.0916165	-0.145163	-0.112649	-0.00563953	0.0197986	-0.0311805	-0.034354	-0.0567214	-0.154681	-0.140395	-0.120844	0.0152267	-0.0849914	-0.0883672	-0.108351	-0.0938107	0.0329765	0.0374339	-0.0383364	-0.0790842	0.0450654	-0.0662469	-0.0404205	-0.056064	-0.0806998	-0.0828907	-0.106673	0.0407641	-0.0361469	-0.0655723	-0.0735474	-0.0428577	-0.096601	0.0299165	-0.121225	-0.101506	-0.112438	-0.130377	-0.0479092	-0.0067026	-0.0876047	-0.0674504	-0.016247	-0.0355745	-0.0892796	-0.0737439	-0.136314	-0.0707371	-0.0465198	-0.222939	-0.105152	-0.193147	-0.0879034	-0.139379	-0.179296	-0.116333	-0.162464	-0.164801	-0.160582	-0.120815	-0.0900794	-0.153329	-0.115937	-0.145966	-0.114783	-0.0608847	0.218264	-0.0509397	-0.105556	-0.0690427	-0.105132	0.00740689	0.0159906	-0.187313	-0.0952571	0.103278	-0.0943088	0.135701	-0.0744834	0.00804657	-0.0325746	-0.0162923	0.0119803	0.0593987	0.0493402	-0.070815	-0.0425558	0.0112347	-0.0381691	-0.333454	-0.122688	0.0128268	-0.0662976	-0.0439051	-0.141542	-0.0872706	0.151864	-0.102365	0.117872	-0.27715	-0.0877851	0.0252179	-0.125764	0.0517958	0.0529915	-0.0580706	-0.0600552	0.0910762	-0.0938707	-0.0607099	-0.111744	-0.0785166	-0.024684	-0.0300284	-0.126228	-0.0384663	-0.181728	-0.0903505	-0.155193	-0.172909	-0.12776	-0.13681	-0.128748	-0.0652207	-0.0916724	-0.0776664	-0.11141	-0.0966375	-0.045377	0.0512879	-0.0293025	0.0209261	0.0375515	0.0453569	0.0401509	0.0555682	0.00812818	0.0509797	0.0913555	0.0976816	-0.158543	-0.0677879	-0.193315	0.0386554	-0.0859618	-0.0677338	-0.0455805	-0.137333	-0.0667144	-0.147566	-0.186278	-0.167368	0.00042369	-0.159392	-0.174152	0.0896477	-0.00231276	0.0707496	-0.104782	-0.0585918	0.0764843	-0.112106	0.0733102	-0.0233898	-0.0622096	-0.0389591	-0.146772	-0.00564788	-0.111102	0.0801298	-0.0285387	-0.0935941	-0.125162	-0.0943003	-0.162274	-0.0374198	-0.0713006	-0.0993824	-0.0434195	-0.0948869	-0.0770229	-0.219175	-0.0921128	-0.0386229	0.20445	-0.170679	-0.0800904	-0.00498042	0.00141621	-0.115585	-0.0276833	-0.0123428	-0.188502	-0.0297186	-0.0371177	-0.138428	-0.17777	-0.122436	0.0467704	-0.0966576	-0.0107467	-0.115907	-0.0936863	-0.0312291	-0.0751159	-0.14158	-0.00390861	-0.0583278	0.0384136	-0.139576	-0.0177293	0.00307948	-0.018152	-0.0145186	0.0077846	-0.0589373	-0.126181	0.112866	0.169609	0.125195	-0.0677283	-0.214501	0.0194741	-0.0576853	-0.12705	-0.0641066	-0.0818638	-0.145634	-0.142964	-0.0651618	-0.166792	0.0419688	0.154807	0.0707158	-0.0958585	-0.0611901	-0.0474098	-0.0823989	-0.164399	-0.133092	-0.146587	0.0566622	-0.0962141	-0.0935988	-0.165052	-0.146347	-0.168751	-0.140835	-0.149421	-0.154141	-0.132346	-0.0509578	0.0712421	-0.102093	0.0432212	-0.0489755	-0.110545	0.00327665	-0.0952338	0.0382866	-0.147242	-0.0742846	-0.0417819	-0.127558	-0.151083	-0.0836202	-0.0244322	0.00261602	-0.0113754	-0.0565401	-0.148532	-0.0901387	-0.128501	-0.0875151	-0.0584129	0.113586	-0.146097	-0.0363058	-0.132575	-0.135156	0.00899477	-0.0922277	-0.065029	-0.124552	-0.0667202	-0.124296	-0.0535909	0.07544	-0.0972004	0.0807481	0.0247862	-0.0246619	-0.0598358	-0.261368	0.0667944	0.0734086	-0.0983544	-0.180157	-0.155476	-0.0754048	0.0850156	-0.168771	-0.0519552	-0.0308303	-0.085638	-0.0620742	-0.143404	-0.0526399	-0.0761361	-0.0197325	0.137403	-0.0194354	0.184946	-0.0447285	-0.111233	-0.0813581	-0.120511	-0.0217636	-0.177232	-0.0672512	-0.0389702	-0.13021	0.13767	0.0939755	-0.0123526	0.0163949	0.0260824	0.0351155	-0.000284672	0.117108	0.085192	0.129242	0.0301928	0.0144498	0.0666764	0.0375231	-0.00821413	0.0239177	-0.152012	0.0488949	-0.129914	-0.185988	0.00168701	0.0406429	0.0143703	-0.129812	-0.0609218	0.049888	0.0330265	-0.0415569	-0.147033	-0.085568	-0.000206088	-0.0363425	-0.0584004	-0.010465	0.0475898	0.0282576	-0.212358	-0.137455	-0.0622979	-0.103649	-0.000274592	-0.15945	-0.0347846	-0.0336202	-0.0461057	-0.170528	0.0615367	0.104559	-0.114338	0.0136943	-0.117491	-0.0779933	-0.0893642	-0.224486	-0.0779535	-0.1735	-0.0544763	-0.146277	0.0200169	-0.0747402	-0.116579	-0.16893	-0.170859	-0.0046729	-0.00178866	-0.00498499	-0.106833	-0.0379593	-0.0104635	0.0506006	-0.237012	0.00437474	-0.0871224	-0.119723	-0.0343871	-0.0501316	-0.0828107	-0.0827929	-0.283328	0.00545102	-0.0952778	-0.196105	-0.073699	-0.322007	-0.172024	0.14459	-0.436636	-0.394133	-0.0274574	-0.380143	-0.288353	-0.245591	-0.389848	0.169254	-0.139646	-0.20545	-0.198758	-0.389609	0.0200092	-0.0658955	-0.358307	-0.287959	0.0215493	-0.14677	-0.363451	-0.272123	-0.131516	-0.0141302	0.168575	0.0437039	0.111384	-0.12255	-0.166559	-0.168067	-0.225079	-0.139639	-0.124472	-0.046679	-0.118676	-0.062044	0.00976609	0.00147126	-0.102067	-0.104573	-0.0104421	0.00536582	-0.105172	-0.0961661	0.025561	-0.0846866	0.0301973	-0.0535482	0.0551581	-0.0132821	-0.0488399	0.152223	-0.117698	-0.114951	-0.167853	-0.0217958	-0.148726	0.0926705	0.0359884	0.0490421	0.210389	-0.0350924	-0.0100635	-0.176719	-0.135222	-0.0754625	-0.115696	-0.0532711	-0.0826065	0.0450944	-0.138537	0.0500515	-0.0291878	-0.0685238	-0.0296501	-0.0483981	-0.0597355	-0.0374528	0.0519732	-0.0618584	-0.0158307	0.0486815	0.0640073	-0.000731121	0.0516279	0.0566729	-0.101828	-0.0840045	0.152418	0.122626	-0.0451384	-0.0114816	0.0858735	-0.0258402	-0.101637	-0.0052527	0.157655	0.142118	-0.0874419	-0.0894341	-0.0996658	-0.015375	-0.0972971	-0.00669809	-0.0980918	0.00229148	-0.10617	-0.127682	-0.184242	-0.00724898	-0.210465	-0.123958	0.00922304	-0.305973	-0.208316	-0.0919277	-0.201058	-0.079637	-0.0594314	-0.243583	-0.218983	-0.028756	-0.15675	-0.203896	-0.00357837	-0.23184	0.132013	-0.202064	-0.0959622	-0.0723457	-0.0658978	0.00388395	0.132002	0.170802	-0.0593252	-0.0074496	0.17835	-0.0184407	-0.012272	-0.169902	-0.0935538	-0.101521	-0.272941	-0.136699	0.0604257	-0.0547187	-0.269726	-0.232676	0.0413984	0.0517029	0.184542	-0.0470323	-0.0998725	-0.127124	-0.174374	-0.0977461	0.000750546	-0.0606688	-0.0504017	-0.0678744	-0.040581	0.00108249	-0.0381823	-0.0591851	-0.0360683	-0.0584918	-0.00155364	-0.1494	0.0647124	-0.00347002	0.0620166	-0.0733523	-0.0263668	-0.0178051	0.163652	0.0424831	0.0992673	0.00202095	0.0653999	0.11926	-0.0794975	-0.0463135	-0.0745396	-0.12948	-0.064226	-0.0300566	0.0844936	-0.060458	-0.0311995	-0.0520142	-0.0333622	-0.0262543	-0.0946166	-0.0880514	-0.0709413	0.00506875	0.056195	-0.045732	0.00175982	0.106828	0.0712238	-0.0837244	-0.105435	-0.103241	-0.117304	0.122713	-0.154477	-0.123037	0.182094	-0.0599147	0.137307	0.114833	-0.0844887	0.0264617	0.0866539	-0.0411475	-5.99848e-05	0.114053	0.0236997	0.100682	-0.119087	0.0969067	-0.0037082	-0.0519654	-0.132275	-0.0676618	0.0657987	-0.054063	-0.04416	-0.0266106	-0.0670676	0.0237651	-0.10835	-0.0366286	-0.0574873	-0.057855	-0.113052	-0.0206615	0.152051	-0.13694	0.0355877	-0.0475951	0.0480162	-0.12433	-0.102229	-0.128933	0.00301263	-0.0703246	-0.119638	-0.063855	-0.0279338	-0.0475722	-0.13851	0.0437812	-0.075234	-0.159772	0.00439576	0.034161	0.0592164	-0.0839005	0.252733	-0.109332	-0.0983284	-0.0810623	-0.0935524	-0.114365	-0.0701354	0.0555308	-0.0554265	-0.0560395	-0.266724	-0.19899	-0.0889612	-0.0850306	-0.0276294	-0.0934955	-0.104295	-0.0525175	0.00561554	0.0556279	-0.0469685	-0.0318913	-0.0286762	0.0878291	0.0435407	-0.164464	0.0631227	0.0034062	-0.122767	0.0980543	0.0661295	-0.121497	-0.0289287	-0.0900197	-0.170973	-0.127331	-0.0961195	-0.0607505	0.00706727	-0.181819	-0.116626	0.0840974	-0.0589718	-0.0127564	-0.103929	0.0522051	0.0192812	0.0481205	-0.00370913	-0.0675226	0.0103837	0.0247378	0.115689	-0.0262986	0.198714	-0.177415	-0.10349	-0.096926	-0.0976301	-0.0747197	-0.122023	-0.114925	-0.0652571	-0.0733518	-0.0612214	-0.119121	-0.178311	-0.119947	0.0759094	0.00669279	0.00107144	-0.0984877	0.0249439	0.130074	-0.0365499	-0.109669	0.0112767	-0.0296778	-0.112825	0.082333	-0.245038	0.0362372	-0.00885133	0.0246956	-0.0697266	-0.0620552	0.163147	-0.0907334	-0.0449913	0.04356	-0.161051	0.185394	0.128533	0.0026177	-0.334048	-0.000801114	0.0166141	-0.0474218	0.145573	-0.0792393	-0.0380116	-0.0639858	-0.056652	-0.0371244	0.0307002	0.213479	0.0924168	-0.0104693	-0.41871	0.034767	0.0888962	-0.0408194	-0.132341	-0.072574	0.0746104	0.0771539	-0.107031	-0.0817813	-0.0865721	-0.023405	-0.103003	0.0627185	-0.13762	0.0317592	0.0713965	-0.0563786	-0.028105	-0.0434011	-0.139673	-0.0387167	0.0255775	-0.0564387	-0.130184	-0.0929379	-0.0676709	-0.254469	0.0913001	-0.0631811	-0.0387804	-0.0181511	-0.10414	-0.145689	-0.158935	0.0164676	0.0465163	-0.0374773	-0.103764	-0.0686893	-0.146576	-0.0842995	0.000264803	-0.028023	-0.0720982	-0.0657192	0.117141	-0.127084	-0.0298529	-0.0859458	-0.00366117	-0.114476	-0.106403	-0.166801	-0.106505	-0.0283845	-0.178442	0.117	-0.0850122	-0.0447349	-0.0448818	-0.00277376	-0.0718228	-0.141951	-0.0971711	-0.0607938	-0.202207	-0.137317	-0.113195	-0.0172784	0.3234	0.372819	0.293709	0.0201314	0.114218	0.289037	-0.0786795	-0.239475	-0.0471574	-0.0608197	-0.0517698	-0.346719	-0.164109	-0.153254	0.0593889	-0.0773116	-0.0105758	0.139516	-0.0146991	0.0247796	0.210991	0.198235	0.0653194	-0.173139	0.0722675	-0.0986533	0.20463	0.175003	0.166198	-0.0900873	-0.0520827	-0.137362	-0.0998006	-0.065096	-0.00118991	-0.176335	-0.0522068	-0.097868	-0.074313	0.383421	-0.271264	-0.0371499	-0.0193446	0.180486	0.0963514	0.170313	0.0634482	-0.207611	-0.0894962	-0.0251757	0.00175819	-0.0573032	0.0400059	-0.100202	-0.448818	0.0439881	-0.0774839	-0.0856286	0.120626	-0.0854639	-0.0670377	0.118013	0.133052	-0.123421	-0.0829488	-0.276587	-0.308457	0.069053	-0.465577	-0.0360375	-0.047108	0.0129999	0.0517141	-0.166356	-0.215799	-0.0442537	1
8.67_521.3119	0.209102	-0.116747	-0.149261	-0.0685805	-0.0766915	-0.0402018	-0.130468	-0.0288224	0.0676574	0.0220893	-0.0327966	0.0886879	0.0334121	-0.0317991	0.0819109	0.0221084	0.161162	0.132761	0.109186	0.0405667	0.0184048	0.00292992	0.187065	0.128433	-0.121662	-0.013542	0.118013	0.184685	0.185031	0.0934498	0.0380309	0.146414	0.211146	0.203036	0.228879	0.114261	0.067926	0.00523392	0.107134	0.131418	0.124462	0.111473	0.114056	0.144785	0.172203	0.0415837	0.101871	-0.0637411	0.120611	-0.0349128	0.0439292	0.0262051	0.155138	0.0767707	0.143281	0.0293761	0.100058	-0.0183308	0.143136	-0.0294135	0.0974112	-0.0370267	-0.011809	-0.0834988	-0.136617	-0.0828848	0.0643273	-0.189836	0.152762	0.214867	0.143216	0.105766	-0.18159	-0.0311231	-0.0268341	-0.090321	-0.0214669	-0.0811421	-0.0768626	0.037766	0.167001	0.0495081	0.174573	0.22401	-0.054068	0.00477146	-0.0426316	-0.104145	-0.00375359	-0.0299294	0.0543633	-0.0677754	-0.0482273	-0.000429649	-0.0956346	-0.0815684	-0.133628	0.0526659	-0.0452297	-0.16089	-0.144316	0.234054	0.239884	-0.00603743	0.00899316	-0.15581	-0.0635777	-0.0688818	-0.176417	-0.134141	-0.137956	-0.170069	-0.181302	0.285292	0.220236	-0.0906505	-0.0837222	-0.10615	-0.0694885	0.0460941	-0.0697279	0.151198	-0.0104049	-0.173915	-0.136804	0.135728	-0.178323	-0.0823351	-0.0227913	-0.0914705	-0.024029	-0.0117265	-0.0797225	-0.10877	0.109571	-0.010773	0.16457	0.0635833	0.155438	-0.0544739	-0.0477831	-0.0445135	-0.0978778	-0.197701	-0.0691776	-0.181584	0.114253	-0.0799155	-0.147493	0.16068	0.0024688	-0.0909574	-0.0119311	0.0429315	0.0616951	-0.130557	0.0872725	0.0543303	0.189029	-0.0324199	-0.0415004	0.0599926	-0.132935	-0.0361401	0.0777958	-0.21084	-0.158942	-0.0595746	-0.0373128	0.0974627	-0.11681	-0.155723	-0.0293788	0.120781	-0.171296	-0.00281663	-0.0945933	0.122773	0.0300882	-0.120633	-0.0330027	0.194748	0.0921692	-0.0470422	-0.106587	-0.113831	-0.00313918	-0.0984742	-0.114861	-0.0272637	0.170646	0.0470559	-0.148819	-0.0922045	0.033609	-0.263646	-0.235604	0.0291314	0.203225	0.127085	-0.0506589	-0.0782516	-0.114006	-0.129525	-0.102669	0.00100495	0.0413777	0.262853	0.0687365	-0.127995	0.079447	-0.0539552	0.117529	0.148352	0.0184064	0.134093	-0.000288117	-0.0847563	-0.0234861	-0.060033	0.132325	-0.117149	0.133732	0.198245	-0.00921419	0.184163	0.0649443	0.0859642	0.0111238	-0.0492612	-0.00255053	0.142357	0.127241	-0.0140348	-0.10012	0.144878	0.225393	0.293821	-0.172953	0.0878063	0.23734	0.0969412	-0.0417577	0.104334	-0.0519574	0.166826	0.176016	0.00337615	0.181106	0.200041	0.117073	0.000998245	0.0273997	-0.140525	-0.0553433	-0.023302	-0.0867755	-0.00793538	0.0424471	0.126269	-0.0739995	0.0273378	0.25612	-0.0423501	-0.0250254	-0.000709683	-0.0367883	-0.0109304	-0.0281366	-0.0612384	0.0963664	0.060586	0.00549517	-0.0024298	0.045871	0.054501	-0.065816	0.0130304	-0.018758	-0.061623	0.0231497	-0.194527	-0.161459	-0.0354842	0.132786	0.0856078	-0.24381	-0.0442541	0.0299629	0.0498012	-0.144184	-0.0908668	0.0766726	-0.050751	0.0061019	-0.0758097	0.0334533	0.127286	-0.0553988	0.0522854	0.0395452	-0.054577	-0.118541	-0.1175	-0.0313386	0.183978	0.126608	-0.0235375	-0.00504034	-0.183215	-0.0882096	-0.0206977	-0.171893	-0.0225228	-0.129029	0.00259553	-0.0123836	0.0704067	0.0156603	0.0770227	0.206901	0.0192946	0.151366	0.0260162	0.171555	0.147963	-0.000828964	-0.170918	0.108621	0.135009	0.120553	0.101923	0.118746	0.151514	0.112818	0.133383	0.218754	-0.0772252	-0.171444	0.014194	0.0451459	0.230382	0.0821382	-0.113297	0.00848781	0.188919	0.0532563	-0.166158	-0.0592214	0.0713942	0.262559	-0.176037	-0.0795764	0.049898	0.05048	-0.0346239	0.0293237	0.101984	-0.137438	-0.14127	-0.0632645	-0.101498	-0.12583	0.0351194	0.0455057	0.0787813	0.0510188	-0.173409	0.0799068	-0.0511028	0.0135699	0.111072	-0.0822998	-0.0609879	-0.093183	-0.0481802	-0.0349664	0.0346877	-0.107613	0.124684	0.116729	0.129707	0.0499802	0.028147	-0.00322708	-0.182168	0.0624101	0.0863787	-0.184285	-0.174397	0.0207457	-0.0316801	-0.0959621	-0.125336	-0.141243	-0.127344	-0.194017	-0.121388	-0.123722	-0.0144493	0.0354572	-0.066054	-0.141056	0.129256	0.0694189	-0.135798	0.130274	0.0927575	0.0806949	0.119859	0.0123092	0.0459247	-0.0417652	0.0320751	-0.0253673	0.0322608	-0.141686	-0.133042	-0.120878	0.000520594	-0.0655869	0.0326461	0.115385	-0.117744	0.0652276	0.0260467	0.118492	0.181033	0.161225	0.112013	-0.0143858	-0.138372	-0.115339	-0.0509485	-0.0938087	-0.00868692	0.0649552	-0.132484	-0.112408	-0.139813	-0.112518	-0.158434	-0.110043	-0.0892148	-0.109479	0.11282	0.0376341	0.0516457	0.113777	-0.0443194	-0.0485121	0.128617	0.0162831	-0.0232458	-0.0248445	-0.181479	0.0298641	0.0472556	0.0208156	0.00826836	0.00286609	0.0680793	-0.0485187	-0.00633325	0.144281	-0.10006	-0.0583928	0.075212	0.0116449	0.0083893	-0.00570783	0.00137836	0.0837817	-0.0104129	0.0719971	-0.0254402	-0.0010123	-0.0616328	0.00516346	0.00708907	0.0183177	0.0406214	-0.00559069	0.0767205	0.0022593	0.0234657	0.0165761	-0.0263705	0.064188	0.0186854	-0.0163597	0.0243024	-0.0180155	0.118612	-0.073374	0.0460647	0.0138823	0.0215913	0.0499103	0.0338567	0.0617433	0.0162619	0.0415878	0.063426	0.134421	-0.0500739	0.116639	0.0209573	0.00193008	-0.0168811	-0.108237	-0.0235944	-0.0327227	0.0854587	-0.104227	0.194068	-0.0189498	0.00399625	-0.0142419	-0.019601	0.0223978	0.0381772	0.0147117	-0.0450172	0.0422603	0.00681086	0.0328307	0.0513585	0.0274789	0.000277273	0.0899419	0.0664742	0.0373771	0.0234871	0.0213458	0.0271937	-0.00691033	-0.0209989	0.00455334	-0.00341739	0.00650459	-0.00628537	0.00214672	-0.00332652	-0.00985489	-0.0148336	-0.0550447	0.179418	0.116591	-0.0524775	-0.091056	-0.0438999	0.165979	-0.0421912	0.128116	0.115433	-0.0600537	0.100939	-0.167847	-0.000865778	-0.096349	-0.0416229	-0.0615706	0.0738517	-0.200191	-0.00925217	-0.00468638	0.00481268	0.0297708	0.0307066	0.00142178	0.0564561	0.0485953	0.031556	-0.0196575	-0.00332639	-0.0298869	0.120835	-0.0266509	-0.0791735	0.0639303	-0.0554268	0.205302	-0.0572033	-0.0417526	-0.00149029	-0.0326612	-0.0392476	-0.0759394	0.0184883	-0.0634833	-0.018807	-0.0643039	-0.0929698	-0.0962833	-0.102651	-0.0740414	-0.0465584	0.0619148	-0.0351903	0.0682202	-0.0957887	-0.0771196	-0.0649917	0.194211	0.0237923	0.147115	-0.0841407	-0.0374907	-0.0884032	0.233078	0.167025	-0.0722994	-0.00296353	0.211239	0.0111312	-0.0115288	-0.0217186	-0.020974	-0.0203539	0.0131522	-0.0529693	-0.0413871	-0.163847	0.184666	0.227966	-9.87012e-05	-0.0132723	-0.153473	0.261688	0.163119	-0.0596141	-0.0322109	-0.0440035	-0.0622425	-0.0619611	-0.0538642	0.0602408	-0.0691407	-0.0348112	-0.0685588	-0.00873326	-0.0325789	-0.034395	-0.0777329	-0.0172212	0.0613545	-0.0231596	-0.0439736	-0.114565	0.0571738	-0.0320179	-0.115503	-0.09021	-0.142482	0.0768415	-0.0275515	0.232054	-0.158028	0.0411257	-0.00229816	-0.0589219	0.0364746	0.0487072	0.036646	-0.0486028	0.0792065	0.052462	-0.11492	-0.0592408	-0.0585217	0.0659663	-0.0632808	-0.0505346	-0.0725721	-0.0552145	0.0173914	0.0553807	-0.115542	0.0398955	0.00406356	-0.184778	-0.0476625	0.104364	0.19985	0.149039	-0.0991866	-0.0259668	0.0345094	0.00341438	-0.12786	-0.0912648	0.148706	-0.0634908	0.212206	-0.0744154	0.0965553	0.109249	-0.0554165	-0.0843921	-0.080716	-0.103193	-0.00801278	-0.160995	-0.106167	-0.0884051	-0.150457	-0.189283	-0.11602	-0.0826868	-0.122774	-0.0958877	-0.032544	-0.0922378	-0.185044	-0.0612287	-0.0172768	-0.187628	-0.0895445	-0.137832	-0.116669	-0.183358	-0.0928185	-0.0731369	-0.0872253	-0.0586165	-0.0249807	-0.0543247	-0.0389127	0.127908	0.0717278	-0.049524	-0.0626782	0.109076	-0.0686898	0.0423036	-0.0451627	-0.0343801	0.00200264	0.0246375	-0.0939036	0.0854894	-0.00580103	-0.0796658	-0.0620445	0.0317399	-0.0543756	0.0461886	0.0524532	-0.0523289	-0.0274809	0.0878338	-0.0192283	0.0404726	0.263323	0.101592	-0.102113	-0.0812376	0.0151255	-0.0426735	-0.151374	-0.0311361	0.070024	-0.0824816	-0.0528589	-0.0607174	0.0139292	-0.0593235	-0.0899959	0.0201929	-0.140255	-0.0170627	-0.124966	-0.102342	-0.130071	-0.0664052	-0.0416764	-0.129932	-0.0927683	0.0664702	0.0124022	-0.0151386	-0.0107585	-0.0328725	-0.0330651	0.132091	0.115826	0.129932	-0.102604	0.143414	-0.073093	-0.125052	-0.115002	-0.145398	-0.171451	-0.0145969	0.0294182	0.170442	0.0277437	-0.0778741	-0.0190032	0.00988796	-0.0532658	-0.0486975	-0.0799804	0.0154689	-0.10626	-0.0815159	-0.0667236	-0.0545115	-0.0464117	0.0906286	-0.081801	-0.088621	-0.0495099	-0.0294663	-0.0547298	-0.0624755	-0.0568587	-0.045391	-0.14367	-0.0374727	0.0134107	0.141296	-0.0595422	-0.0522375	-0.00447266	0.0381631	-0.0075284	-0.0493346	0.0736332	-0.00152703	0.084718	0.0022922	0.0421137	-0.00214507	0.0138816	0.182003	0.114231	-0.00884574	0.0991172	0.0606538	0.0798484	0.0842231	0.108876	-0.0645475	0.236086	0.0218968	-0.00398049	-0.0236593	-0.0248995	-0.0386753	0.0389826	-0.0891508	-0.12952	-0.0401657	-0.0640195	-0.0920344	-0.0738122	-0.0859609	-0.065337	-0.0958702	-0.0561516	-0.0830404	-0.060627	-0.0453515	-0.0475649	-0.0732074	0.0428106	0.019121	0.0218918	0.0246187	-0.0406772	0.0231151	0.0241168	0.0322357	0.0315509	0.178632	0.207142	-0.0826841	0.0894974	-0.199099	0.0975682	0.0132396	0.187059	-0.000152101	-0.0252524	-0.0369572	-0.0595589	-0.0875541	0.0555642	0.0086379	0.0688977	0.012231	0.103341	0.0605077	-0.0844216	0.0650381	0.137336	0.0183122	-0.126192	0.152495	-0.0694595	-0.00697009	-0.0652506	-0.148611	-0.0055402	-0.119296	-0.0102961	-0.0238735	-0.0861844	0.0480104	0.0248138	0.0373802	-0.0136455	-0.118129	-0.0504738	0.0194345	0.0890277	0.127612	-0.072028	-0.102887	0.0567751	-0.0785813	-0.0545931	0.178366	-0.124472	-0.0289185	-0.0967756	-0.0581137	-0.0113332	-0.0560004	-0.0709954	-0.100924	-0.155883	0.0657351	-0.197818	0.0609296	0.0564525	0.162885	0.153836	-0.113338	0.0619523	-0.104197	0.109208	0.11135	-0.0272644	-0.037929	-0.0572771	-0.0953056	0.0527376	0.0580402	0.0746771	0.0550757	-0.0547871	0.0589199	-0.0494547	0.108473	0.00779207	0.0345739	0.183556	0.0236273	0.00347157	-0.071487	0.029472	-0.012726	-0.0630764	-0.0300164	-0.0608791	-0.00209917	-0.01194	-0.0225659	-0.00674721	0.0147959	-0.0153884	0.064341	0.0125557	-0.0525591	-0.0146309	-0.0285112	0.100208	0.0807223	0.073318	0.224511	0.0899088	-0.127747	0.0918278	0.0477618	0.0877182	0.0288642	0.0606833	0.0390697	0.0467122	0.0327063	-0.0684572	-0.153955	-0.151283	-0.0458204	-0.0708213	-0.0968361	-0.0967305	-0.0546317	0.0119014	-0.0311681	-0.117739	-0.0628413	0.202674	-0.0934359	-0.164303	-0.0240996	-0.18055	0.0400437	0.025058	0.22667	0.106886	0.04438	-0.12397	0.0921794	0.0527032	-0.0718923	0.0619583	0.114778	-0.0991481	0.0628209	-0.145467	-0.0999265	-0.0540814	0.0223674	-0.0359579	-0.0842852	-0.0462673	-0.0601426	-0.0652296	-0.0621121	-0.0644795	-0.0818118	-0.0439754	0.0334529	0.0392005	0.0534151	0.0941935	-0.112586	-0.0689995	-0.0390203	-0.0670703	0.207754	0.106874	-0.139615	-0.0916966	-0.0511709	-0.093301	-0.07796	-0.118111	-0.0258678	-0.119859	0.323794	0.0872153	0.0594635	0.0487566	-0.23568	0.0341791	-0.219662	-0.226421	-0.210322	-0.161679	-0.200948	-0.207029	-0.101195	-0.154066	-0.00907236	0.0279358	-0.033819	-0.138266	0.0755123	-0.141153	0.0661186	0.067467	0.0330031	-0.123011	-0.0486922	0.088728	-0.0838802	0.0819122	0.0556514	-0.0496357	-0.0297132	-0.0407542	-0.114536	0.00710755	-0.11312	0.0854556	0.0392273	0.0319269	0.185868	0.0457012	-0.00312753	0.020709	0.0364001	0.0200771	0.0259015	0.0330078	0.0461801	0.0184281	0.0519866	0.0274556	0.0391506	0.0237302	0.0240174	0.0162948	0.017761	0.0257494	-0.0167486	0.0267662	0.0639063	-0.0908349	-0.0144379	0.0127828	-0.00780021	0.0951582	-0.157991	-0.00413727	-0.0174127	-0.0125885	-0.0598399	-0.0125859	-0.000475472	0.0629908	0.120313	-0.0549476	0.160783	0.171904	0.188449	-0.0404246	-0.14684	0.116271	0.129758	-0.105827	-0.0249372	-0.0389665	-0.0202938	0.0293492	0.0481459	-0.0751107	0.112945	0.086909	0.131418	-0.0719777	-0.0621087	0.0745987	0.0129327	-0.031309	0.0826703	-0.0232108	0.0520589	-0.00793928	-0.0662038	-0.0224083	-0.0310658	-0.0877801	-0.0339818	-0.0350928	-0.0163799	-0.0509447	-0.00153946	-0.0815189	-0.0360454	-0.0974924	-0.113412	-0.0450338	-0.0347345	-0.0148762	-0.0592728	0.0672664	0.0770485	0.0675763	0.031336	0.249964	0.06529	0.0751918	-0.0327604	0.0264648	-0.139037	0.040363	0.0719935	-0.0194482	0.0309648	0.00100135	-0.021876	-0.0227491	0.0134517	-0.0540095	-0.0527889	0.00472532	-0.102551	0.00356194	0.0261391	-0.0868052	0.0228753	-0.0647881	-0.0479678	-0.0182369	-0.0724121	-0.0746123	-0.0627472	-0.0522198	-0.0835682	-0.0883209	-0.0357564	-0.0907704	-0.0718858	-0.107249	-0.0503889	-0.00494317	0.18648	0.0384418	-0.074488	0.0147892	-0.0210892	-0.0291371	0.0507165	-0.0411442	0.0468307	0.0184034	-0.0718629	0.0796181	-0.177908	0.0291945	0.0505189	0.0347867	-0.00226912	-0.0870495	-0.093794	0.0675351	-0.0260397	0.12387	0.00874461	-0.00410235	-0.0962538	-0.0592685	0.122284	0.237704	-0.0755422	-0.0879572	-0.0744655	-0.0922637	-0.0881059	-0.100092	-0.0983226	-0.123983	-0.0208996	-0.00982615	-0.159459	-0.00213038	-0.0560924	-0.131071	-0.137929	-0.090468	-0.00622312	-0.16839	-0.12534	-0.137686	-0.177126	0.0203227	-0.094149	-0.106739	-0.00210534	-0.0545012	-0.0268992	-0.0575416	-0.0625516	-0.0582834	-0.00824501	-0.00478659	0.0139226	-0.059675	0.106779	0.0307671	-0.0327041	-0.126695	-0.167082	0.0848678	-0.0742059	-0.115496	0.0879327	-0.0714767	0.00838651	0.121103	0.28063	-0.0327484	-0.0523882	-0.0915422	-0.0107848	-0.0519657	-0.120696	0.0124528	-0.136209	0.101163	-0.0412775	0.0309554	0.0247817	-0.0465708	0.401324	-0.106222	0.00213019	0.00798047	0.151962	0.159934	0.017256	0.0660451	0.094467	0.00823991	-0.00247225	0.0814979	0.0880745	-0.0317416	0.0491518	0.0681817	0.130593	-0.00304652	0.00451477	0.0476742	0.0383492	-0.0725814	-0.0472647	0.0605104	-0.00815154	-0.0745406	-0.0697226	0.0305999	0.00257991	-0.0156682	0.0381096	0.148154	-0.0755247	-0.0627622	-0.0419864	-0.130764	0.0733169	0.0785553	-0.0390894	0.0894275	0.136682	-0.055259	0.031746	-0.0364971	-0.0318501	0.0808741	0.0708997	0.0126885	-0.021463	0.028124	-0.072392	-0.00761062	-0.0186895	-0.000525795	-0.0695772	-0.0615699	0.0419928	-0.102457	-0.117203	-0.00840538	-0.118037	-0.123414	-0.0976562	-0.125645	0.0250353	-0.083441	-0.0551893	-0.123184	-0.0603892	-0.140107	-0.026862	-0.111723	-0.109695	-0.0578295	-0.0636995	-0.00402804	-0.0374507	0.0168676	0.110461	0.167016	-0.0643462	-0.0931194	-0.0584976	0.0284048	0.0442662	-0.00637447	0.0508293	-0.236355	0.102179	-0.0530438	0.0327401	-0.0448837	-0.0508597	-0.0478534	-0.0767018	0.0514399	0.0358557	0.0684066	0.0681765	0.335225	-0.102746	0.168506	0.173376	-0.181102	0.0300477	-0.119089	-0.125744	0.417155	-0.101043	-0.104421	0.0136563	-0.0821533	0.0146582	0.0842224	0.0573656	0.0984922	-0.040424	-0.0578246	0.0883688	0.00356655	0.080391	-0.0671683	-0.125656	0.038322	0.0152854	-0.014768	-0.111858	0.00558828	-0.0617602	0.000631123	0.0120684	0.000843429	0.00578196	-0.0286573	0.0652633	-0.158216	-0.0627612	-0.0293667	0.0119664	0.0403639	0.0391394	0.224266	0.147268	0.0460554	0.0646007	0.0227844	0.017814	0.0217072	0.0405344	-0.026888	0.00175888	-0.0393942	0.0294057	-0.0494478	-0.028076	-0.0187289	0.052753	-0.0233484	0.0465622	0.0852968	0.103894	0.12674	0.161384	-0.0541043	0.0724488	-0.0818951	0.0612044	0.0211	0.142433	-0.00957114	-0.0445398	-0.0614116	-0.0444593	0.05206	-0.10359	-0.0460436	-0.0905912	0.0360536	-0.126658	0.0262556	-0.145573	0.0245492	0.0364483	0.0255402	0.0324695	-0.0494681	-0.0443233	-0.0681182	0.0173991	-0.131934	0.0944817	-0.178562	-0.15132	-0.170815	-0.158025	-0.164105	-0.165889	-0.160577	-0.0834561	-0.0860816	0.00538125	-0.011314	0.0536685	-0.0473032	0.32813	0.0566	0.0166945	0.06658	-0.0981091	-0.0116823	-0.0949602	-0.0757936	-0.103949	-0.11108	-0.107179	-0.112756	-0.112839	-0.128454	-0.138976	0.106593	-0.0484726	0.0802426	-0.0478575	-0.108059	-0.120238	-0.182282	-0.0413871	-0.163665	-0.155558	-0.0986888	-0.11371	-0.0274995	-0.0522192	-0.0916754	-0.00869843	-0.113787	-0.0179085	0.0590156	-0.053263	0.0107774	-0.00669263	0.106842	0.114299	0.0128403	0.109442	-0.0383582	0.0323201	0.0225116	0.0129553	0.0267382	0.0208902	-0.100948	0.0293794	-0.0390993	0.00840962	-0.0536255	-0.0636631	-0.118258	0.137448	0.0425444	-0.00409497	-0.121719	0.083516	0.098846	0.00598545	-0.0435425	0.0283082	0.016733	0.0207986	0.177986	0.182249	0.191089	0.223982	-0.0216526	0.0251626	-0.0782732	-0.110822	-0.0527958	-0.10524	-0.13529	-0.15717	-0.0282987	0.136132	0.146472	0.0229038	0.0706815	0.129986	-0.0637003	-0.0952036	0.0133356	-0.0820821	-0.124468	-0.107778	0.0890753	-0.0158329	0.293894	0.0123012	-0.0581389	-0.0850618	0.0716594	-0.0150133	0.0450106	-0.0704814	0.0629385	0.0455312	-0.16111	-0.0574154	-0.0322861	0.0687486	0.124819	0.146364	0.188042	0.146313	0.141083	0.144344	0.0473944	0.168325	-0.013755	-0.120966	-0.126383	-0.121098	0.083896	-0.0152633	0.0232057	0.0159264	0.150066	0.0177429	0.126013	0.116296	-0.0101683	-0.146324	-0.00307524	-0.0746181	-0.165773	-0.118026	0.0642054	-0.145927	-0.144524	-0.156468	-0.122578	-0.160234	-0.0289357	-0.0305064	-0.0912009	-0.00907526	-0.0568234	0.0150375	0.130136	0.0993456	0.190554	-0.0733661	0.0290438	0.093865	0.112556	0.135122	0.14788	-0.163559	-0.0528457	-0.109438	-0.105373	-0.105325	-0.0290726	0.0442529	0.111622	0.004882	-0.198804	0.125236	-0.105127	0.0633446	0.131101	0.160761	-0.00222818	0.137343	-0.148115	-0.016854	-0.00443936	0.0293186	0.0158561	0.032201	0.0563627	0.186208	0.0502144	0.0432062	-0.159488	-0.0291437	0.014565	-0.0717433	-0.0869738	-0.0322285	0.0635934	0.373042	0.00626128	-0.0570347	-0.0198109	0.020222	0.0242946	0.00349375	0.0547423	0.146406	0.0499514	0.449042	0.0924649	-0.0506965	-0.132876	-0.0534845	0.0779686	-0.0531736	0.158395	0.109593	0.107926	-0.0471987	0.150123	0.02161	-0.024433	0.135559	-0.0706763	-0.154645	-0.033818	0.0331788	0.0431013	-0.0762572	0.155971	-0.0585341	-0.0608806	-0.0291953	0.0859335	0.040539	-0.0918568	-0.0902927	0.0469207	-0.0980456	-0.111395	0.0682579	-0.0165736	-0.0138818	0.139063	0.0726293	0.126091	0.129399	0.156413	-0.036589	0.0360879	-0.106472	0.422717	0.0548724	-0.00946431	0.443357	0.117909	0.137727	0.0469684	-0.143013	-0.0249882	-0.119666	-0.107778	0.0115068	0.0818408	0.0187921	0.126419	0.0513486	0.00948241	-0.00177665	-0.11028	0.0534343	0.0507936	0.0673681	-0.168716	0.0606486	0.163871	-0.0816224	0.120239	-0.0650926	0.1581	0.148034	0.149917	0.113029	0.203483	0.159547	0.0765153	0.266942	-0.0720906	-0.0206276	0.15699	0.167074	0.13289	-0.0123759	-0.00290727	-0.0592118	-0.0838306	-0.0680568	0.0316232	0.119397	0.102754	0.00831307	0.0419699	-0.0922623	0.199594	0.115857	0.0618475	0.227168	0.161844	0.178563	-0.0663327	-0.0617591	0.108248	0.464358	0.46674	-0.00647985	0.243387	-0.0435642	0.0419746	-0.0780782	0.150556	-0.0203535	-0.0232558	0.0411473	-0.1329	0.06128	0.0378815	0.0791351	0.0692042	0.100782	0.116079	0.170951	0.0180063	-0.0981473	0.575916	-0.0711477	0.252821	0.0774931	0.093217	0.0600949	-0.0175903	1
8.67_512.3028	0.152803	-0.0339012	0.0535349	0.0959006	-0.0886244	-0.0573828	0.0156827	-0.0652019	0.0722529	0.0140444	-0.0210203	0.13905	0.140595	-0.017162	0.0833246	0.0118275	0.192342	0.128048	0.219521	0.0895871	-0.00455447	-0.00434689	0.343495	0.273213	0.0423597	-0.112696	0.203129	0.318089	0.331686	0.231436	0.120978	0.296442	0.40042	0.393576	0.427871	0.448609	0.0618981	0.0119251	0.297039	0.0300106	0.0797796	0.352276	0.352382	0.0531737	0.145563	0.0778285	-0.0262077	0.246612	0.179619	0.3101	0.0845734	0.37395	0.427178	-0.0674759	0.131002	0.383286	0.418627	0.309057	0.0315162	0.334653	-0.0475015	0.326249	-0.233355	-0.283046	0.13156	-0.228367	0.0811221	-0.288287	0.434475	0.328	0.0248565	0.161131	-0.358957	-0.252058	-0.282343	0.260307	-0.0964357	-0.34516	-0.284814	-0.123205	0.225581	0.338285	0.167404	0.374415	0.250974	0.0205693	0.220852	0.162241	-0.183	-0.159999	0.360241	-0.183398	0.255434	0.283922	0.217142	0.0804993	-0.363838	-0.119475	-0.0598504	0.140339	-0.259945	0.411525	0.418233	-0.122632	0.294434	0.1088	-0.244694	0.106937	0.097099	-0.360773	-0.092734	-0.342935	0.0600321	0.20717	0.193114	-0.267278	-0.0273004	0.18295	-0.00764982	-0.0294654	0.237743	0.0708979	0.190463	-0.264907	0.11592	0.0876771	0.0911447	0.179623	0.274823	-0.325547	0.3216	0.208541	-0.337774	0.113748	0.12645	0.0817075	0.421474	-0.0590986	0.332182	0.182542	-0.264268	0.202847	0.192133	0.0801335	0.0455806	-0.207763	0.178379	0.0577783	0.126415	0.313212	0.0880522	0.149806	0.189608	0.33575	0.228084	0.237577	0.323086	0.198761	0.261536	0.250346	0.164578	0.237274	0.231331	-0.174942	-0.0302214	0.0219362	0.0814956	0.17181	0.0580811	0.253344	0.141174	0.116664	0.281762	0.479266	0.0874083	0.274286	0.288861	0.255995	0.00247609	-0.102511	0.217655	0.0963339	0.251323	-0.150193	0.040016	-0.236022	0.285721	-0.167943	0.072636	0.243417	0.444889	0.313549	0.0897168	-0.0206945	0.0434102	-0.0253091	-0.182825	0.0184844	0.0498956	0.397883	0.154261	-0.0101578	0.0882704	-0.29358	-0.032503	0.205498	0.213234	0.287469	0.0640757	-0.0666442	0.144443	0.000495075	0.286659	0.186076	-0.130363	0.263063	0.0829058	0.192477	-0.111251	-0.0494822	0.222283	0.0939962	-0.0302655	0.360407	0.269004	-0.00568918	0.171504	0.11238	0.162134	0.206286	0.0968021	-0.0286358	-0.0488939	0.116383	0.0364553	0.0594907	0.132197	0.118123	0.0915101	-0.183333	0.139217	0.295943	0.113922	-0.0707189	0.0827379	0.0494894	0.0126663	0.107075	0.0474955	0.206436	0.0337388	0.141113	0.194175	0.0203232	-0.0343207	0.22794	-0.152663	0.0796281	0.158055	0.194021	-0.167699	0.0705135	0.344035	-0.0216369	0.125664	0.024021	-0.0202962	0.176598	0.0770083	-0.196656	0.250768	0.191119	0.143584	0.161972	0.192408	0.124238	-0.269395	0.159995	0.153616	0.0181328	0.190979	0.0809192	0.017864	0.18278	0.369441	0.188744	-0.0431661	0.142008	0.0296053	0.190182	-0.330373	0.0367871	0.198005	0.047738	-0.186981	-0.0215001	-0.106776	0.15183	0.0268238	-0.150084	-0.0468215	-0.149309	0.0739645	-0.273773	-0.211494	0.216566	0.191381	0.0300735	-0.167496	-0.338671	0.164445	-0.0706003	-0.0606057	0.10439	-0.377419	-0.0648781	0.113349	0.130497	0.132123	0.136932	0.322641	-0.0180932	0.303065	0.195238	0.171367	0.176841	-0.106592	-0.0491655	0.156088	0.146999	0.151071	0.238354	0.200883	0.266873	0.0475138	0.255807	0.0909323	-0.171522	-0.366808	-0.11993	0.0439569	0.113779	0.165825	-0.272262	-0.0388871	0.265587	-0.138322	-0.212131	-0.0850753	0.0968625	0.245544	-0.162229	-0.297566	0.0018381	0.132123	0.0667605	0.0879133	0.161713	-0.349114	-0.360198	-0.330695	-0.330145	-0.283411	0.0931065	0.104514	0.169751	0.1581	-0.113337	-0.0504595	0.0172018	0.0786109	0.0977671	0.0067046	0.0918778	0.0257283	0.0851436	0.0549918	0.0842079	-0.0447446	0.0472111	0.144562	0.0304288	0.282228	0.158525	0.210071	-0.14052	-0.021665	0.0276648	-0.129384	-0.10518	0.16793	0.118948	-0.066445	-0.344002	-0.389132	-0.391609	-0.360777	-0.135815	-0.341654	0.0305015	0.123692	0.0409735	-0.36918	-0.0129596	0.0575021	-0.0417786	0.0590897	-0.0805068	-0.111851	0.00284966	-0.0348492	0.0225228	-0.038336	-0.00202321	-0.00809312	0.0148563	-0.088872	-0.0361588	-0.116532	0.0902355	0.0918495	-0.10248	0.240314	-0.0284169	0.145537	0.0971814	0.0799144	0.0289285	0.0268984	0.0309516	-0.171793	0.00951973	0.0471148	0.0851856	0.0347157	0.0147669	0.118611	-0.334553	0.0181747	-0.0697972	-0.00563627	-0.152209	-0.103137	-0.096459	-0.244791	0.0348089	-0.00962058	0.0962228	0.338263	0.0200921	-0.085359	0.0751495	0.098643	0.0872379	-0.0183849	-0.0289592	-0.014841	0.112959	0.0408573	-0.0530899	0.309024	0.107991	-0.0886243	-0.0332236	0.173057	-0.0810638	0.0151347	0.145935	0.0325952	-0.00045481	-0.007585	0.00256441	0.143415	-0.133157	0.0998801	0.0306219	0.0152459	0.0491696	0.000549807	0.00160473	0.0524465	0.0998044	0.0584227	-0.0512289	-0.0465045	0.0275579	-0.0433195	0.02542	0.0565553	-0.0587313	-0.0225974	0.0410743	-0.0413766	0.20258	-0.0987213	0.093376	-0.102511	-0.0556398	0.0733075	-0.00278099	0.0348979	0.0282204	0.107527	-0.0503969	0.0583833	0.105461	0.0421964	0.0988204	0.03111	-0.0125787	-0.296338	0.153044	0.0594944	-0.0446027	-0.0602251	0.334051	0.101721	0.0790488	0.0601869	0.0580044	-0.169694	-0.0560545	0.0479446	0.0294718	0.101914	0.0390323	0.0277764	0.102065	0.0397649	0.0881601	0.117312	0.154224	0.0731185	0.0575108	0.0638039	0.0406039	0.00790963	0.0323126	0.0410493	0.014568	0.0641274	0.0119684	0.0100471	0.00511932	0.127714	-0.02629	0.0619491	0.121244	0.0036655	0.0635127	0.0263145	-0.148664	0.249339	0.135871	0.360364	0.369616	0.0620195	0.0342488	-0.348827	0.036424	-0.192206	-0.120284	-0.0635449	0.161001	-0.25757	-0.171963	-0.126315	-0.133047	-0.0998929	-0.0829062	-0.20283	0.014394	-0.0557904	-0.104358	-0.242151	-0.134112	-0.23549	-0.0157032	-0.233369	-0.168149	0.206933	-0.0911634	0.14625	-0.206716	-0.212039	-0.157066	-0.214866	-0.193656	-0.0422449	-0.0552598	-0.098344	0.0541246	0.0148372	-0.0158134	0.00763882	-0.0167498	-0.118361	0.130688	0.123775	0.146565	0.0849964	0.140421	0.00717368	0.0510072	0.308602	0.101853	0.156964	-0.127359	-0.253048	-0.153559	0.30837	0.139298	0.147247	-0.0828052	0.302416	-0.11411	-0.114177	-0.15334	-0.156541	-0.140948	-0.0736833	-0.0657041	0.0849947	-0.114485	0.191782	0.209595	-0.0157378	0.0689759	-0.390161	0.178853	0.0459098	0.0623727	-0.0843287	0.151791	0.100119	-0.00215978	0.00405468	0.0116684	-0.239378	-0.152885	-0.00349823	-0.0828719	0.0687559	0.0716178	-0.0755832	-0.119404	0.0938153	-0.0380717	0.0265106	0.016872	0.0637558	0.0432877	-0.117225	-0.211324	0.00281857	0.0232878	0.11683	0.410112	0.0291289	0.113326	0.0766654	-0.0617745	0.111339	0.104995	0.0699008	0.140727	-0.168346	-0.00097107	-0.0982371	-0.0811856	-0.0586925	0.0938891	-0.0767446	-0.0805246	-0.0817869	0.0655247	0.155297	0.216447	0.00345864	0.21083	0.182331	0.035271	0.0117515	0.0101253	0.40324	0.160921	-0.100434	0.249073	0.347783	-0.0533683	-0.11307	-0.0445471	0.287108	0.0132359	0.314146	-0.100939	0.293574	0.289037	-0.110304	-0.14618	-0.120313	-0.199546	-0.0998892	-0.132816	-0.181899	-0.159447	-0.194971	-0.267245	-0.216622	-0.16834	-0.193643	-0.00361247	0.142525	-0.0927294	-0.159723	-0.0718119	-0.0600391	-0.205422	0.0338882	-0.168415	-0.0575082	-0.121146	-0.00614645	0.017533	-0.00848362	-0.0733177	0.129445	0.119341	0.103478	0.193459	0.143101	0.0495257	0.0865126	0.25556	0.0656323	0.167217	0.0108766	0.0414624	0.0925063	0.154516	0.0336947	0.191567	0.14496	0.0232509	0.0174494	0.146511	0.06924	0.171329	0.150826	-0.0232971	0.162452	0.186922	-0.0907997	0.222368	0.409836	0.218096	-0.135064	-0.133084	0.126771	0.036868	0.0404063	0.0349306	0.015454	0.0106779	-0.0288798	0.0304575	-0.00692345	-0.0822025	-0.133924	-0.000997434	-0.0470843	0.00773462	-0.0367666	-0.108522	-0.0398197	0.0859869	-0.122784	-0.132683	0.0231366	0.136527	0.100551	-0.0177813	-0.103792	0.0877225	0.0791329	0.142123	0.164887	0.134722	0.053009	0.182381	-0.096959	-0.105794	-0.137075	0.0499681	0.035028	0.036036	0.0678581	0.199268	0.150561	-0.0983701	0.180386	0.177317	-0.00531755	0.174777	-0.0774789	-0.0758387	0.0894535	0.166823	0.0588943	-0.12048	0.177441	0.0362562	0.150815	0.198979	0.225467	0.277958	0.227618	0.171761	0.105013	0.0178344	-0.108816	0.010814	0.0740817	0.169986	0.173478	0.0488222	0.0884022	0.0955192	0.0496581	-0.0135	0.0735919	0.168674	-0.0452557	0.0994489	0.135437	0.0363397	0.057553	0.0209123	-0.0649375	0.156471	0.232567	0.206536	0.297144	0.296691	0.230433	0.119092	0.230544	0.153675	0.180865	0.18493	0.184375	-0.0886298	0.00848896	0.0931863	-0.0941944	0.0777492	0.0720082	0.023735	-0.10514	0.0614405	0.015639	0.0917359	0.150562	-0.139867	0.0699262	0.0108314	0.0912932	-0.115824	0.137327	0.173669	0.048938	0.0259843	0.0610449	0.0882095	0.0490764	0.00891516	0.0619359	0.166244	0.150146	-0.245742	0.217248	-0.00611246	0.176883	0.206434	0.0721799	0.0884942	-0.132925	0.137459	0.0719008	-0.00737628	0.0104629	0.0313765	0.000163426	0.0377808	0.153496	0.137097	0.0983229	0.133111	0.195432	-0.0238617	-0.115764	0.0834056	-0.0161101	0.150782	-0.0330133	-0.127059	0.0493633	0.0174846	0.0406476	0.0669422	0.0265363	-0.0170829	0.156814	0.17937	0.126369	-0.0179752	0.13608	0.117606	0.272698	0.267695	0.019454	0.0538534	0.0447486	-0.000468252	-0.181267	0.00806891	-0.0246661	0.0602954	-0.232036	-0.0345517	-0.00863932	-2.97329e-06	-0.106856	-0.119301	-0.0757962	0.130933	0.0810938	0.151859	0.163423	0.331018	0.368488	-0.0964262	0.133094	-0.0715359	0.415237	0.129538	0.102416	-0.112058	0.0757131	-0.0344439	0.126691	0.146813	0.160047	0.155715	-0.0850739	0.152236	0.133875	0.264795	0.134275	0.149322	0.404844	0.252931	0.149217	0.0656328	0.165363	0.154736	0.118933	0.149366	0.103786	0.184709	0.191855	0.145639	0.146003	0.207762	0.103184	0.0749677	0.169363	-0.101108	-0.122308	0.0667305	0.270571	0.145742	0.140497	0.297868	-0.0922775	-0.11866	0.125021	-0.070434	0.126416	-0.0870748	0.15676	0.11593	0.135245	0.136837	0.007829	-0.0953271	-0.0752505	-0.136071	0.00875455	-0.216839	-0.135989	0.0356825	0.1806	0.0546056	-0.16269	-0.150539	0.0761462	0.1937	-0.153936	0.14044	-0.166789	0.0859632	0.107622	0.160171	0.159958	-0.0952049	-0.0733673	0.189798	0.107944	-0.226338	0.147957	0.112223	-0.143136	0.166323	-0.0256142	-0.0079553	0.106978	0.0414275	0.153207	0.0117241	0.137529	0.123253	-0.0871902	0.120744	-0.0891507	-0.119323	0.119471	0.134305	0.194255	0.13707	0.175382	-0.128925	-0.270533	-0.291171	-0.0791873	0.385859	0.0898828	-0.111999	-0.0788116	-0.0466693	-0.0925356	-0.112059	0.119206	-0.025251	0.125607	0.332918	0.191771	0.148314	0.156174	-0.208074	0.147786	-0.230933	-0.187684	-0.204909	-0.000503904	-0.197106	-0.190025	0.0821648	0.0689992	0.0326447	0.121502	-0.0981573	-0.093458	0.0359828	-0.0803855	0.144942	-0.0876446	-0.116544	-0.0476273	-0.0845368	0.0152264	-0.0974726	-0.0363209	-0.196938	-0.28383	-0.278174	-0.236816	0.211243	-0.0073982	-0.128845	0.186002	0.211464	0.227087	0.327693	0.248651	0.176842	0.038656	0.161205	0.240052	0.236409	0.260023	0.30783	0.231435	0.237656	0.247167	0.168852	0.205309	-0.048896	0.265043	0.212616	0.0983569	0.249189	0.2342	0.208927	0.0926271	0.125288	-0.00878752	0.154325	0.0286112	-0.0702361	-0.0559902	0.0689942	-0.178168	-0.204993	-0.161902	-0.0991464	0.162002	0.122955	-0.150627	0.226957	0.247869	0.257404	-0.102157	0.0413892	0.0455181	0.10501	0.0127994	-0.0995948	-0.0598005	0.188177	0.0336054	0.00311805	0.00937017	0.114658	0.0816127	0.11615	0.044704	0.0859133	0.106796	0.0951861	0.144218	0.113892	0.0837493	0.052347	0.153843	0.118924	0.165686	0.163329	0.116352	0.163821	0.189813	0.186888	0.160139	0.00373781	-0.023579	0.160096	-0.212659	-0.078443	0.109558	0.0897556	0.133185	0.0724834	0.166777	0.035357	0.0327878	0.205381	0.287394	0.144763	0.0134578	0.0942429	0.076044	-0.0836335	0.164226	0.141307	0.323085	0.138076	-0.182571	-0.203021	0.112381	0.0986712	0.0832183	0.0832083	0.0653296	-8.93095e-05	0.171429	0.124615	-0.046346	0.195609	-0.0534723	-0.0421881	0.0702528	-0.094973	-0.0799839	-0.0554977	-0.0267126	-0.00807815	-0.00743812	0.0060842	-0.00283424	0.0394326	0.00654031	0.0495653	-0.0418753	0.200049	0.0531927	-0.0741017	0.137201	0.0347982	0.110531	0.149657	-0.130766	0.0275557	0.0581914	-0.0869748	0.160188	-0.0880876	0.045023	0.160353	0.170789	0.0494364	0.0742045	-0.205441	0.12661	0.0349553	-0.0255748	0.102544	0.0682837	0.110935	0.157372	-0.0753664	0.334243	-0.0684494	-0.0521983	-0.0486828	-0.0473189	-0.0384052	-0.0593377	-0.0428401	-0.00427061	-0.072116	0.176836	-0.247983	0.184318	0.139568	-0.366148	-0.0679337	-0.0416322	0.119245	-0.375141	-0.10337	-0.149096	-0.391496	0.305279	0.133818	0.135027	0.065711	0.0650571	0.0654714	-0.0355384	-0.0120337	0.214348	0.0384751	0.0101454	0.045833	0.021269	0.350263	0.0889945	0.0148322	-0.152182	-0.208397	0.196489	-0.0968928	-0.227589	0.0916727	0.295139	0.0700762	-0.0970015	0.277191	0.117785	0.130454	0.154156	0.179456	0.16131	0.0853242	0.0526999	0.0210742	0.358623	0.101169	0.109721	0.112913	0.0276167	0.520001	0.249692	-0.10094	0.125383	-0.0504712	-0.00667027	0.29423	0.032979	-6.49188e-05	-0.12438	-0.140289	-0.0802752	0.124011	0.171002	0.160396	0.102569	0.184288	0.248443	0.104701	0.352036	0.345009	0.151034	0.142704	0.13277	0.30666	0.326095	0.031121	0.325342	0.313759	0.342419	0.334444	0.2739	0.00136713	0.174427	0.135236	0.062552	0.373404	0.348793	0.215437	0.135466	0.27975	0.121067	-0.0314013	-0.0947731	0.105063	0.0184329	0.131641	0.00262305	-0.0813774	0.0322558	0.0752572	0.22403	0.112465	0.260368	0.0659614	0.12752	0.201225	0.0486803	-0.00917915	0.194378	0.135441	-0.021375	0.0308338	-0.0244244	-0.0602314	0.035432	0.0612484	0.0035096	-0.00329285	-0.0203366	0.0611962	0.0292585	-0.0069223	0.199786	0.0415743	-0.0130489	0.0295188	-0.0391419	-0.0472206	0.0635686	0.122159	0.130011	0.102895	0.0139725	0.113475	0.0286762	0.148401	-0.305777	-0.0414501	-0.0976577	-0.0222197	-0.122087	-0.108371	-0.00696276	-0.122906	0.296235	0.0320567	0.0726842	0.312016	0.321732	-0.0132884	0.187159	0.221509	-0.31898	0.096442	-0.0793819	-0.0845272	0.466889	-0.315733	-0.343937	0.0233792	-0.0808668	0.016102	0.0520627	0.0479456	0.045178	-0.0978304	-0.12451	0.146278	0.0817883	-0.0343151	-0.0803493	0.0126381	0.0857121	0.0949511	0.132853	0.0500673	0.133604	0.0826039	-0.0118337	0.123732	0.0914928	0.0718316	0.110311	0.0559558	0.0835027	0.0402745	0.133187	0.156956	-0.0650723	0.116348	0.0715921	0.215738	-0.0348738	0.0836194	0.0289879	0.0709067	0.0883803	-0.0859954	-0.0473186	0.0253789	0.0572303	0.0442529	-0.0227745	0.0761029	-0.00807335	0.0896105	0.105785	0.0616058	0.104662	0.00213632	-0.0263954	0.00845839	-0.0221028	0.00860877	0.0678428	-0.0362785	-0.139165	0.134794	0.0982793	0.0162758	0.0196115	-0.0184194	0.120406	-0.274397	-0.0508385	-0.0214123	0.0222634	0.114298	0.0361659	0.126964	0.0310487	0.0426766	0.0153964	-0.0170903	-0.0480116	0.121221	0.081298	0.112931	0.161172	-0.0309625	0.0438331	0.0874019	0.0581965	0.113435	0.0706551	0.0436444	0.126536	-0.275833	-0.0115129	0.020797	0.0326593	-0.0922246	-0.0743908	0.244184	-0.116078	-0.112751	0.312825	-0.253957	0.106884	0.0474464	0.00696198	8.91342e-05	-0.0124874	0.0224775	0.00957521	-0.0263612	0.000117993	0.0200437	0.0978492	0.101114	0.053818	0.0203333	0.114494	-0.226912	-0.0605651	0.0748283	0.0208769	0.0263858	-0.0445961	0.0753475	-0.0490291	0.0175848	-0.141045	-0.0364199	-0.0605197	-0.0628239	0.129908	-0.0490799	0.277696	0.0984171	0.0270675	-0.0875732	0.244037	-0.0874101	-0.0934703	-0.0591296	-0.0938291	-0.0365412	0.0362994	0.0627005	0.0261378	0.0699825	0.0599201	0.0450647	-0.00995494	0.186322	-0.0134579	-0.0672856	0.139027	0.0144356	-0.237818	0.295813	0.214539	0.164005	0.108096	0.0767918	0.0580023	0.0633743	0.0766521	0.0644161	0.0419578	0.0944196	0.00697196	0.0455558	0.0858337	0.152465	-0.022075	0.163919	0.0434613	-0.277033	0.0479136	0.0887054	0.0991157	-0.114658	-0.121614	0.0913366	0.125243	0.0526953	0.164896	0.0933073	0.0268921	-0.350444	0.302796	0.0366395	0.444167	0.00865278	-0.105838	0.113737	-0.148271	-0.118514	-0.0313196	0.110641	0.0140861	0.186792	0.0451807	0.1879	0.259526	0.0695088	0.095932	0.067522	0.211231	0.0878492	0.0885527	0.0819492	-0.0928819	0.197417	0.0673791	-0.086565	-0.315781	-0.337235	0.212861	0.0223817	-0.0943388	-0.080232	0.140491	-0.0132759	0.182091	0.16513	-0.0949863	-0.0699599	0.0444987	-0.0850736	-0.36477	-0.0138603	-0.068496	-0.0068161	0.00485541	0.00255396	-0.227124	-0.00759239	0.070554	0.131016	-0.00499953	-0.243645	-0.0973632	-0.0800236	0.00102271	0.299047	0.0665061	-0.115622	-0.0347326	0.0761878	0.0470419	0.0663232	0.0988367	0.00120742	0.229555	0.0597587	0.086213	0.0628454	0.112658	-0.0420587	0.0579827	0.112506	-0.0284407	-0.04031	-0.0123964	-0.00343919	-0.0633313	0.141286	0.0766245	0.116672	-0.0448097	0.115104	0.0192481	0.102694	0.103062	0.128211	-0.108535	0.109132	-0.025468	-0.163964	0.0714445	-0.0468377	0.197833	-0.0149907	-0.122705	0.00999161	0.196997	0.516713	-0.0672961	-0.0228739	0.0557922	0.0817586	0.0366487	0.0238679	0.161992	0.196146	0.0188373	0.602021	-0.0293851	0.0420051	-0.35221	-0.0027946	0.200718	-0.0393885	0.225486	0.222172	0.0923119	0.102662	0.149623	-0.117619	-0.0170164	0.0131952	-0.108808	-0.285326	0.00688567	0.274478	0.287913	0.214577	-0.00392716	-0.0954958	-0.0812481	0.137728	0.104989	0.125307	-0.20845	-0.196778	0.128556	-0.174181	-0.25279	0.272121	0.0931242	0.00637929	0.110255	0.169175	0.0503028	0.0922141	0.045012	-0.045433	0.193003	-0.112246	0.45523	-0.110847	-0.185055	0.464659	0.0773239	0.0989717	-0.25054	-0.336512	-0.176112	-0.298213	-0.301763	-0.0288146	-0.0640743	-0.150712	-0.0380772	-0.00727811	0.00317991	-0.0304175	-0.323134	0.118159	-0.101796	0.0487603	-0.370325	0.215332	0.240121	-0.276526	0.0246755	-0.232955	-0.016283	-0.0609052	0.00472533	-0.0386951	0.219995	0.164411	-0.0766695	0.310399	-0.128474	0.0143714	0.163156	0.191279	0.0982227	-0.165396	-0.176865	-0.269127	-0.305806	-0.309662	0.0764887	0.0495891	-0.0166938	0.00116408	0.236962	-0.136688	0.19725	0.279809	-0.147448	0.0465645	0.409094	0.286911	-0.06121	-0.256307	0.110964	0.419125	0.472047	-0.250116	0.469864	-0.264596	0.173465	-0.304638	0.0364384	0.0349644	-0.0352566	0.0562016	-0.374897	0.0408517	-0.0177003	0.0796104	0.0233802	0.102272	0.141324	0.237035	0.155069	-0.281724	0.463957	-0.281396	0.273071	0.114348	0.0515271	-0.161216	-0.115616	0.274996	1
8.68_224.0317	0.0217184	-0.0314815	0.0123368	0.0890537	-0.0250341	0.0388817	0.0674802	-0.126985	0.0518241	-0.00365621	0.00958002	0.0911099	0.0400799	-0.0359725	-0.00141239	-0.00878492	0.0253302	0.0017671	0.0856761	0.0529915	-0.0840426	-0.0350299	0.120791	0.0702794	-0.0075861	0.0265527	0.0120181	0.117723	0.127618	0.0671253	0.0938666	0.105519	0.179218	0.186671	0.184443	0.1067	0.0237728	-0.0906614	0.168018	0.133571	0.108973	0.195932	0.196523	0.134767	0.22341	-0.090602	0.0312983	-0.0160713	-0.0244661	0.0199708	-0.0254918	0.0754145	0.124496	0.0141715	0.139766	0.107408	0.0992559	0.0672364	0.0973809	0.0600428	0.134155	0.0190147	0.0505453	0.0340785	-0.0562019	0.111725	0.143016	-0.0690425	0.0761086	0.152473	0.0944674	0.0283155	-0.0281855	0.0988634	0.0295318	0.000928536	0.107495	0.0800315	-0.0392359	0.0911001	0.118412	0.0620828	0.11186	0.102937	0.0502841	0.0586767	0.0370071	-0.0740076	0.00687236	0.192152	0.0633302	0.180573	0.0182112	0.0484345	-0.0669395	-0.0156985	-0.00491	0.0768708	0.107659	-0.0990185	0.0219827	0.0670153	0.0754565	0.0594156	-0.0102269	-0.0821919	0.0344854	-0.0728977	-0.164631	0.0125061	-0.0660294	0.0484688	-0.0768124	0.102005	0.0826915	0.0228341	-0.0317705	-0.0780935	0.0620918	0.0632382	0.0111873	0.072767	0.165425	-0.0484475	-0.0238059	0.179532	-0.0337499	-0.0138916	-0.0049837	0.0159241	0.0173383	-0.016115	0.0532084	-0.0535619	0.167112	0.0893139	0.0952489	0.125568	0.0604069	0.0463069	0.010982	0.0505209	-0.0916049	0.0122554	-0.00962275	-0.161398	0.110128	-0.0653104	0.0039069	0.0818465	-0.0180178	0.0581289	0.0143302	0.0445462	0.0918714	-0.018914	0.269768	0.101459	0.0627794	-0.0186129	0.0659745	0.0811304	-0.00286675	0.0615504	0.100308	-0.0491962	-0.0294937	0.0832235	0.0175793	0.00928201	-0.00705923	-0.0275438	0.0858479	0.0776119	-0.0159705	0.109532	0.0270327	0.108546	0.143289	0.152198	-0.0736099	0.207438	0.140291	0.103514	-0.0837505	-0.02078	0.0612607	0.0839357	-0.0436052	-0.0226264	0.135566	0.0639541	-0.0215346	0.0523803	-0.112679	-0.0451241	0.00227501	0.141278	0.0196933	0.245762	0.233819	0.154713	0.0118166	-0.0087564	0.176818	-0.0202522	0.143367	0.241657	0.0940386	0.0800398	0.0158958	0.237496	0.0233391	0.152363	0.0923716	0.165411	0.00599006	-0.00481938	0.010474	-0.143087	0.052347	-0.0351806	-0.026395	0.0802437	0.0404498	0.00154164	0.0134288	-0.0002486	0.00432709	-0.00337573	0.142724	0.0256641	0.0441873	0.120604	-0.0598909	0.0183431	0.175104	0.117083	-0.0992412	0.0522529	0.109518	0.133869	0.140728	0.0418608	-0.0416542	0.09848	-0.0102146	-0.172581	-0.0378697	0.13097	-0.0761931	0.28988	0.218665	-0.0697608	0.196375	0.0724768	0.180168	0.295484	0.105623	0.170556	0.150423	0.295678	0.00250407	0.0277561	0.217396	0.312757	0.218228	0.157261	0.0508905	0.157563	0.0635772	0.100939	0.109709	0.000286965	0.118461	0.0180458	0.0718959	0.0198715	0.0487684	0.0945432	0.0374274	0.00567793	0.155526	0.138585	0.0777818	0.0183856	0.0119024	0.143667	0.00502797	-0.0621462	0.0417009	0.0834185	-0.0338041	-0.0392764	0.0140257	-0.0321054	0.0936769	0.256193	-0.0300154	0.0661403	0.119161	-0.0236084	0.0357958	0.0852149	0.0825047	0.164192	0.117594	-0.022541	0.0537703	-0.0470589	-0.0668349	0.0847544	0.0614823	0.0705859	-0.00630527	0.0290201	0.0248561	0.215966	0.0228395	0.0727091	0.213094	0.0561088	0.0368789	0.115523	0.138166	0.0530681	0.01236	0.0687162	0.0928172	0.069199	0.103157	0.098508	0.122443	0.137661	0.0535974	0.0288213	0.0716342	0.0875337	0.0421497	0.0979762	0.139878	0.075116	0.0516796	-0.095403	0.0631173	0.0267635	0.0418464	-0.0594111	-0.0424059	-0.0473883	0.012275	-0.0703041	0.02824	0.156356	-0.00623894	0.00960559	0.0691546	0.049283	0.026434	-0.00571508	-0.0492039	0.0251955	0.0220777	-0.0121505	-0.0162477	0.0418244	-0.00629345	0.171332	0.0441481	-0.0188094	-0.0074848	0.0458664	0.0912295	0.0852728	0.0822859	0.0613275	0.00783158	0.0438872	0.0393965	0.00172902	0.020281	-0.0351248	-0.0374358	-0.0790302	-0.00787519	-0.127277	0.135397	0.0266446	-0.124828	-0.113894	0.0551278	0.087968	0.103554	0.0580967	0.00997521	-0.00793953	-0.00729301	-0.00127302	0.0958451	0.00276521	0.096801	0.0451242	0.0168676	0.108394	0.224137	-0.0705544	0.0752061	0.160955	0.0565525	0.132308	-0.00509375	0.0185278	0.0639777	-0.0246589	0.00453423	0.00439201	-0.134571	-0.222314	0.0117347	-0.0330306	0.0584525	0.0296269	0.118595	-0.056798	0.0690275	-0.0155866	0.0789148	0.168533	0.0647276	0.0372595	-0.0536254	-0.0547595	-0.00714089	-0.0796536	-0.10695	0.119184	0.0850383	0.0194654	0.0426286	0.0300417	0.0432364	-0.11415	0.161007	0.119643	0.0587418	0.0398424	0.207334	0.0388715	0.20149	0.0864555	0.119977	0.129493	0.158115	0.126534	0.132049	-0.170174	0.0772735	0.0703443	0.0396594	0.00340061	0.321084	-0.02161	0.0886696	0.145166	0.175612	0.168616	0.088611	0.178421	0.0468724	0.0550342	0.0472798	0.0822075	0.171223	-0.0967292	0.144715	0.0559407	0.150396	0.118874	0.116616	0.0581854	0.139992	0.146145	0.0957059	-0.0772605	-0.00967363	0.120539	-0.0372014	0.256588	0.0570619	-0.0200873	0.118036	0.133624	-0.0459895	0.239584	-0.0846997	0.14846	0.268711	-0.0675934	0.126468	-0.00904392	0.0486654	0.112205	0.053259	-0.0118948	0.0759671	0.129023	0.186787	0.116457	0.123996	-0.139629	0.0399743	0.0848149	0.16969	0.185007	-0.160567	0.0758253	0.131337	0.10927	0.0708728	0.027252	0.0064942	0.175943	0.0872616	0.0987658	0.208448	0.0565983	0.0466046	0.105933	0.00776616	0.074403	0.155536	0.19777	0.121753	0.081194	0.103852	0.0657592	0.0250784	0.0842453	0.0700235	0.13771	0.123758	0.0341959	0.0663967	0.180962	0.0984258	-0.0331132	0.133134	0.160061	0.139082	0.0857866	-0.0898776	-0.0678081	0.0853588	0.0512676	0.0152859	0.0140087	0.128469	0.0511123	0.0934292	-0.0495433	0.126922	0.0834531	0.0399276	0.0639025	-0.037165	0.223349	0.216242	0.220268	0.163234	0.176231	0.154077	-0.0137286	0.180765	0.0804926	0.122182	0.201626	0.124778	0.24833	0.119863	0.09967	0.0218586	-0.0135008	0.0619966	-0.0541129	-0.0693666	-0.0298343	-0.0677553	-0.0471346	0.122361	0.072696	0.0358544	0.0422512	0.169993	0.00859922	0.0170117	0.019708	-0.0334113	0.0813468	0.0411081	0.0821564	0.0730797	-0.0606912	-0.0259347	0.288555	0.0179264	0.0766611	0.0896572	-0.0472123	0.146329	0.0265824	0.134049	0.08006	0.155933	-0.0434074	0.130896	-0.098517	-0.0388813	-0.019015	-0.023194	-0.0133256	0.172224	0.0185969	0.1387	-0.074935	0.0895359	-0.0307284	0.0242347	-0.0188982	0.0510937	0.0690782	0.0912038	0.112998	-0.0475536	0.124168	0.0794033	0.193547	0.245161	0.0826431	0.137917	0.158398	0.157393	0.102898	0.0868446	0.124693	0.0659913	0.0280671	0.106842	0.109567	0.124698	0.173385	0.0442205	0.125875	-0.0815891	0.0554929	0.199053	0.0332617	0.0384673	0.10941	0.0872859	0.129172	0.0617727	0.0694368	0.00256447	0.0422137	0.0554696	0.111894	0.0209959	0.11312	0.00222126	-0.0759322	-0.0398657	0.110901	-0.0933041	-0.0912803	-0.056401	0.208338	0.0891547	0.0832195	-0.0256546	0.103109	0.0543459	0.0494342	-0.0323632	0.152053	0.115	0.133609	0.0425946	-0.0478633	-0.0258273	0.0178347	0.0399329	-0.139428	0.223668	-0.0136662	0.00960019	-0.0295426	0.143553	0.159477	-0.0439156	-0.0361638	-0.0276094	0.0160727	0.0343527	0.0702256	0.0706319	0.0344708	0.0108763	0.0383787	0.0364359	0.0264877	0.0513485	0.135103	0.111522	-0.0150306	0.0744561	-0.0319519	-0.0853455	-0.00177062	-0.029879	-0.0361988	0.0660275	0.0660395	-0.0300428	-0.0292697	-0.047807	-0.0244845	0.0879656	0.114521	0.0533825	0.108965	0.0855612	-0.03551	-0.0170033	0.229758	0.010947	0.17757	0.0266283	0.179233	0.0690085	0.107217	-0.0482894	0.102647	0.118559	-0.0535794	-0.0625551	0.0776382	-0.0258324	0.142323	0.051856	0.0041129	0.140625	0.117234	-0.0280394	0.127944	0.10195	0.0770783	0.0689224	-0.0356324	0.127974	0.185796	0.0416902	0.164487	0.0895626	0.181692	0.113495	0.117788	0.0835693	-0.0368315	-0.0501127	0.0794258	0.106268	0.157594	-0.0432443	0.114543	0.116547	0.162452	0.0615834	0.0621103	0.105041	0.12247	0.0707587	0.107833	0.0917605	0.111378	0.135659	0.207015	0.0268637	0.195045	0.111731	0.274216	0.12064	0.146771	0.113411	0.0425282	0.0837517	0.125396	0.129881	0.113873	0.0925607	0.104981	0.1231	0.175903	0.0891402	-0.093303	0.100286	-0.0238559	0.0206219	-0.114512	-0.024413	0.112287	-0.0822372	0.140827	-0.0667079	0.0349616	-0.0478591	-0.0760142	0.0164623	0.127536	-0.0251656	0.189585	0.00522642	0.13001	0.240774	0.243934	-0.0234735	0.169995	0.159608	0.103486	0.0724736	0.171594	0.0228086	0.0759153	0.178286	0.142971	0.139412	0.00351437	0.0219363	0.0696544	0.196178	0.252552	0.125475	0.0618437	0.0267802	-0.00718441	0.276033	-0.0465085	0.115945	-0.0172806	0.0831572	0.123266	0.0333805	0.0840202	0.141529	0.175901	-0.124497	-0.0223862	-0.0211473	-0.0811301	0.0484601	-0.0198458	-0.0618618	-0.0318644	0.124074	0.0115209	-0.0334846	0.134826	0.153694	0.0698077	0.136133	0.0764306	0.122459	0.076973	0.189615	0.127986	0.128439	0.0851382	0.111703	0.106829	0.124778	0.0762753	0.158097	0.0144033	-0.0513075	0.0697482	0.201725	0.155579	0.138234	0.11866	0.106997	-0.00203322	0.0735177	-0.0325518	0.145846	0.108573	0.0986646	0.0656595	0.131758	0.082887	0.0619256	-0.0275891	-0.026268	0.0387627	0.0876741	0.0875098	-0.0171239	0.0653414	0.00225453	0.0862183	-0.0421917	0.119787	0.158065	-0.0633786	0.0346335	0.102875	0.0250883	0.0171186	-0.081049	-0.000760766	0.136645	0.157824	0.10176	0.0822469	0.0985959	0.0600829	0.123253	0.223894	-0.00786168	0.175988	-0.0164101	0.0682017	0.153879	-0.0153103	0.0160418	0.0629625	-0.136164	-0.0130167	-0.0125175	0.0101695	0.0582027	0.0325698	0.0742716	0.103576	0.0500024	0.0868254	0.135314	0.0755814	0.112002	0.082881	0.149182	0.167787	0.0821976	0.0368999	0.113966	0.105038	0.0294178	0.0712323	0.101751	0.114139	0.047898	0.0405902	0.128055	0.127902	0.0646646	0.136959	0.0426923	0.053155	0.175349	0.0504575	0.141823	0.0961402	0.0968529	0.109196	0.0231531	0.0855186	0.0946157	0.0896123	0.125435	0.13387	-0.153353	0.0162758	0.106272	0.0639982	0.0535139	0.133582	0.105295	0.085481	0.0763214	-0.0759262	0.0632523	-0.103023	0.174825	0.0848477	0.125016	0.100387	0.147057	-0.107164	-0.0989727	0.023906	0.0774197	0.00968811	0.0839366	0.349583	0.0555364	0.0499402	0.103082	0.170031	0.260192	0.143597	-0.0653708	0.0824193	-0.0384316	0.127386	0.00013173	0.108814	0.113961	0.0742289	-0.121478	0.0944234	0.0314559	0.024222	0.072195	0.0792836	0.123407	0.071549	0.108895	-0.0381646	0.106161	0.130974	0.232171	0.143874	0.138259	0.172785	0.174593	0.13487	0.171046	0.125192	0.0961235	-0.05836	0.0522537	0.0875403	0.0795838	0.00275116	0.108732	0.0574672	0.024997	0.0825546	0.0110114	0.00644679	0.0468974	-0.0052178	-0.0252418	-0.0345108	0.148883	0.0795565	0.249556	0.0761954	0.129341	0.102048	0.0783448	0.0525146	0.0951757	0.0378815	0.0816073	0.061319	-0.111558	0.0608105	0.0705449	-0.105499	-0.0711533	0.0156195	0.103994	0.0263339	-0.11708	0.153975	-0.118342	0.0910884	0.142591	0.103978	0.0719676	-0.0349619	0.134338	-0.0057963	0.0701239	0.172777	0.150854	0.140119	0.17172	-0.0478153	0.0697584	0.121298	0.123136	0.146842	0.135864	0.212621	0.150443	0.0886044	-0.210893	0.157506	0.136118	0.0511293	0.0412164	0.137058	0.0915401	-0.0282441	0.219184	-0.00308875	0.0603441	0.136229	0.128432	0.181347	0.019729	0.145774	0.0640329	0.106659	-0.00730838	0.130051	0.0716407	0.211836	-0.0436806	0.075292	0.0584361	0.0725748	0.054733	0.0409952	0.0601994	0.0768636	0.108288	0.198212	0.097647	0.12097	0.0364124	0.0940238	-0.0528368	0.223929	0.100327	0.197032	0.118705	-0.0514433	0.00137023	0.131368	0.216626	0.174998	0.141811	0.0229039	-0.0619615	0.0026625	0.0242754	0.172441	0.113738	0.144817	0.178879	0.0623531	0.244353	0.0448253	0.0427055	0.0591464	0.127394	0.0612736	0.118941	0.0890047	0.132332	0.0908084	0.0994279	0.176427	-0.0600256	0.0591688	0.0109525	-0.0707476	0.0686136	-0.077232	0.0962265	-0.0844352	0.132518	0.105787	0.0636923	0.0842629	0.257394	0.0702491	-0.00378422	0.041537	-0.019712	-0.0237459	0.0789554	0.0478422	0.147455	0.0147468	0.0329373	-0.0446439	0.157718	0.131106	0.178579	0.182131	-0.0078033	0.0737246	0.1918	0.139292	0.149435	0.0395472	0.030836	0.0178215	0.169254	-0.109409	-0.0629484	-0.0277969	0.018373	0.124802	-0.0902329	-0.108474	0.0392513	0.116678	0.0978448	0.0729713	-0.0121321	0.209186	0.085572	0.0263129	0.162499	0.0315922	0.188175	0.150074	0.0963921	0.0873755	-0.127931	0.0235918	-0.00752014	-0.0942325	0.134235	0.101074	0.148799	0.148873	0.162833	-0.0429636	0.0961152	0.104616	-0.00765084	0.0125074	-0.0180269	0.119498	0.118708	0.00739673	0.0775698	-0.0931082	-0.0601956	-0.0588886	-0.0122795	0.000679806	-0.0391445	-0.0353904	-0.147032	-0.00532208	0.140703	-0.00485068	0.114974	0.160331	-0.0260517	-0.130584	-0.0336019	0.151801	0.0135925	-0.0280061	-0.0200313	0.0104268	0.0222743	0.0760387	0.0153385	0.0533975	0.0813388	0.0616257	0.0038472	-0.00795126	0.161171	0.00843643	-0.051472	-0.023115	0.0350486	0.203852	0.0564232	0.083605	0.033889	0.153746	0.026865	-0.0628832	0.0492313	0.189597	0.0951299	0.0359319	0.106023	0.30308	0.142148	0.136582	0.0229657	0.116477	0.0266133	-0.0031241	0.149409	0.0536959	0.155867	-0.0989692	0.06154	0.0534858	0.0381395	0.151033	-0.0785646	0.0870865	0.115009	0.19089	0.251251	0.136149	0.141322	0.144575	0.06518	0.0543449	0.329494	0.0647496	0.145006	0.23257	0.12839	0.370598	0.245359	-0.0107536	0.442572	0.408917	0.123006	0.225911	0.225288	0.258844	0.337862	-0.205904	0.158726	0.268279	0.242734	0.398091	0.124306	0.084488	0.185729	0.175769	-0.0884122	0.187799	0.293027	0.203204	0.219782	0.0256293	-0.13344	0.0907822	0.0135807	0.175738	0.138567	0.204512	0.151607	0.0922499	0.0655828	0.0662626	0.185094	0.0586384	0.0712163	-0.0614432	0.170517	0.140071	0.0434572	0.0203159	0.141036	0.12178	-0.0377401	0.04482	-0.020331	0.167427	-0.0769814	0.055088	0.0409262	-0.108065	0.0753228	0.00249068	0.0162981	2.35406e-05	0.152512	0.0155433	-0.0798162	-0.0528777	-0.175454	0.031195	0.108469	0.142883	0.0287466	0.00764	0.120708	0.0353902	0.199678	-0.024012	0.0177909	0.00552034	-0.0927915	0.0784822	-0.129467	-0.136212	0.0455892	0.00841681	-0.0019617	0.00404553	0.136958	0.00457142	0.116099	-0.0542686	0.0307319	0.0313407	0.010848	0.0547495	-0.00590604	0.00214219	0.109802	0.0672028	-0.048863	0.0652821	-0.0188039	0.052222	-0.0703679	-0.0677909	0.0735461	-0.0960847	-0.0443044	0.0565287	0.123574	0.133855	-0.0332435	-0.0722447	0.148037	0.215826	0.232899	0.0642568	0.245104	0.118823	0.0594417	0.33302	0.265772	0.162632	0.248681	0.205376	0.104971	0.223967	0.236738	0.0828342	0.167328	0.137097	-0.0272573	0.230039	-0.0306599	0.219126	0.0908842	0.0739843	0.0865394	-0.0285445	0.00148267	-0.101185	0.0243495	0.0256146	-0.133482	0.0794285	0.020158	0.166053	0.0697187	-0.0105668	0.179425	0.0999486	-0.0628677	0.0846739	0.0780972	0.158719	0.0160361	-0.0717	-0.156982	0.0258976	0.10474	0.196884	0.233323	0.162349	0.0224848	0.0875508	0.0899043	0.123851	0.100751	0.0578889	0.0996429	0.0985868	0.0917486	0.117368	0.0649865	0.185916	-0.0359756	0.0410602	-0.0272493	0.13362	0.102876	0.14422	-0.0987449	0.013224	-0.0418006	0.040102	-0.0186592	-0.0566253	0.0775046	0.0938725	0.177509	0.129299	-0.0580618	-0.0331382	-0.061585	0.196017	-0.0313657	0.0263235	0.118925	0.0900584	0.0987249	0.172577	0.179604	0.0966202	0.0390703	0.127074	0.0728953	-0.00109161	0.0274758	0.0894396	0.138593	-0.0166293	-0.0012452	0.0642591	0.0773318	0.145985	-0.140307	0.0698389	-0.0388572	-0.016395	0.166714	0.010586	-0.0306235	-0.0268684	-0.00955721	-0.191308	0.00470365	-0.184309	0.153078	0.0717048	-0.0490075	0.0667825	0.0307395	0.0785652	-0.110591	0.0603914	0.0448631	0.0574743	0.0810305	-0.00513775	0.107887	0.123285	-0.0319079	0.13123	0.104097	0.0969674	0.010593	0.0175436	-0.0823754	0.0921663	0.0527247	-0.0416962	0.113199	0.130797	0.00125545	0.0375085	0.0190906	0.137458	0.103032	0.136541	0.190311	0.1048	0.129586	0.207082	0.0623705	0.00144144	-0.00275836	0.0152196	-0.0581215	0.0440354	0.150415	0.0539858	0.111867	0.0650212	0.0981955	0.0164835	0.110713	0.0445784	0.216609	0.160219	0.032141	0.0524852	-0.00309645	0.038407	0.220863	0.145141	0.0517353	0.0284206	0.0740779	0.100809	0.0989844	-0.0816495	0.0112747	0.288332	0.0610798	0.208895	0.15185	-0.0427316	-0.0276143	0.0556115	0.0819243	0.138642	0.158721	0.149133	0.129275	0.0986827	0.0803146	0.155954	0.108942	-0.0742149	0.058397	0.013695	0.0438602	0.0637443	0.0187042	0.0167222	0.191474	0.0543887	0.00176618	0.0222536	-0.0494447	-0.145192	0.0114964	0.149448	0.0122351	0.0610049	0.0794729	0.0367266	0.0461173	0.0280098	0.0995386	-0.0110119	-0.0272344	0.0983106	0.285008	0.109762	-0.00811909	0.0588263	0.163855	0.199031	0.152663	-0.0489601	0.112428	0.132887	0.00437407	0.0379355	0.0738374	-0.132825	0.115899	-0.129315	-0.0797529	-0.0760337	-0.0263892	0.00751711	-0.052429	0.151896	0.00547117	0.0623581	0.123542	-0.0788088	0.00719181	0.036109	0.419739	0.0736423	-0.150296	0.0139073	-0.0390733	0.0818401	0.0421914	0.0665007	0.0879367	0.1271	-0.0224586	-0.160297	0.00561136	0.062607	0.295388	0.0148467	-0.052835	0.0988651	0.0772761	0.146738	0.0190262	-0.0888304	0.172196	0.0737112	0.107076	0.086301	0.109981	0.011454	0.114928	0.10823	0.0480161	0.101189	-0.0442385	0.0496287	0.180178	0.0434273	0.102215	0.154776	0.131532	0.0794191	0.117767	0.247338	0.0582996	0.0362456	0.0523213	0.0542133	0.111686	0.103648	0.118033	0.0434617	0.149821	0.0468413	0.00246201	0.0934344	0.125126	0.133867	0.0908972	0.112923	0.136578	0.125401	-0.0129141	0.0968504	0.0575512	0.0202547	0.0182699	0.183238	0.0495331	0.134054	0.217662	-0.00915743	0.104669	0.0321916	0.186446	0.092079	0.0725276	0.085749	0.0805517	0.116622	0.121174	0.0125513	0.179481	0.0251919	0.0345383	-0.0421408	-0.29684	-0.306835	-0.248225	-0.125118	-0.121993	-0.12225	0.0446581	0.202974	0.0710655	0.113391	-0.0900844	0.299459	0.162978	0.0974401	0.0100823	0.176646	0.14162	0.0280388	0.155109	0.12449	-0.136511	-0.0503926	-0.00785475	0.249139	-0.105298	0.0817816	-0.152741	-0.086102	-0.0733316	0.00496695	-0.0401637	0.0887973	0.0746994	0.0605838	0.113216	0.182914	0.130915	0.111283	-0.0217355	-0.226189	0.397841	-0.0506302	0.113572	-0.16498	0.1223	0.00738067	-0.0680598	0.194874	0.0766094	0.127514	0.0952527	0.107735	0.06617	0.116231	0.412751	-0.111298	0.197133	0.191096	0.0198989	0.172285	0.0278034	-0.0631741	0.0488728	0.115174	0.0137397	0.360486	0.391689	0.130346	0.372068	0.0382887	0.160057	-0.0854439	0.135957	0.206917	0.326716	0.199903	-0.38713	0.119841	0.166943	1
8.68_530.31	0.121973	0.02825	-0.0121785	0.0445506	-0.033057	-0.0758303	0.00820316	0.0614624	0.0815474	0.124178	0.0616114	0.153537	0.133799	0.0894263	0.193055	0.118087	0.278817	0.250296	0.236392	0.103261	-0.0264615	-0.103494	0.322725	0.340473	0.0498621	-0.10693	0.163074	0.385026	0.378518	0.133108	0.0905039	0.205427	0.319548	0.317966	0.391429	0.419689	0.0848064	-0.15543	0.167565	-0.00617991	0.124325	0.27506	0.263199	-0.050997	0.0824382	-0.067166	-0.091206	0.272188	0.00314305	0.341427	-0.0554148	0.3609	0.332834	-0.138165	0.0597532	0.374876	0.416472	0.266717	0.0476232	0.349421	-0.0898812	0.344673	-0.308225	-0.307335	0.135462	-0.408946	-0.0048763	-0.373088	0.379577	0.199553	-0.0542765	0.069432	-0.454738	-0.351659	-0.330032	0.268586	-0.0619241	-0.44415	-0.434193	-0.15082	0.215597	0.306695	0.0441759	0.31145	0.230964	0.00791876	0.202936	0.2105	-0.245398	-0.309989	0.315216	-0.322315	0.305595	0.315323	0.298147	0.169655	-0.433135	-0.204922	-0.17769	0.22125	-0.330063	0.412119	0.417478	-0.190736	0.352644	0.151379	-0.278832	0.105625	0.101779	-0.479443	-0.229979	-0.34618	0.129522	0.277542	0.261989	-0.366247	-0.132707	0.247932	-0.182143	-0.0516155	0.240641	0.156759	0.178938	-0.372588	0.0981824	-0.00982199	0.047749	0.150242	0.332181	-0.444286	0.37207	0.252879	-0.435489	0.16152	0.226105	0.0834406	0.43095	-0.146383	0.346796	0.182145	-0.30946	0.209176	0.184177	0.112523	0.0335535	-0.19793	0.147974	0.118043	0.130768	0.342637	0.0707344	0.175141	0.170458	0.374929	0.243649	0.273833	0.29719	0.182046	0.156422	0.271703	0.216597	0.172508	0.276316	-0.315925	0.037262	0.0571635	0.0757041	0.199415	0.13485	0.259979	0.184308	0.0845725	0.281583	0.396375	0.122316	0.36804	0.267267	0.229369	-0.0805662	-0.149859	0.228521	0.0939808	0.250884	-0.27242	-0.0601749	-0.246461	0.286395	-0.280377	0.127678	0.240954	0.462788	0.339813	0.109063	-0.0728918	0.167539	0.0626019	-0.153687	-0.0469508	0.0211472	0.382755	0.115335	-0.118103	0.128055	-0.343983	-0.044478	0.219251	0.223479	0.356023	0.0372211	0.017835	0.16591	-0.100329	0.310198	0.234075	-0.143039	0.376052	0.0851813	0.221796	-0.18485	-0.130197	0.26605	0.192677	0.0416052	0.298914	0.218182	0.0322807	0.0913869	0.143807	0.21923	0.232217	0.0384247	0.0271736	-0.0955855	0.0441286	0.0572087	0.00106711	0.0584458	0.156579	0.132378	-0.247739	0.196385	0.362143	0.0664406	-0.0729409	0.162916	0.0463581	0.0882518	0.21414	0.0913057	0.295495	0.0674449	0.220462	0.158169	0.0545051	-0.0896492	0.180549	-0.226296	-0.0319389	0.182845	0.216582	-0.332043	-0.00832412	0.366673	-0.0334159	0.0548861	-0.102291	-0.126939	0.183361	0.10962	-0.345184	0.232198	0.202301	0.120687	0.187825	0.202485	0.144002	-0.388532	0.16609	0.173272	0.0502972	0.203638	0.112248	0.0095617	0.158789	0.383501	0.215273	-0.0130227	0.144526	0.117999	0.241676	-0.397823	-0.187827	0.223623	0.0668527	-0.16193	0.0190612	-0.0698719	0.180695	0.0433496	-0.191364	-0.100264	-0.176856	0.108767	-0.351557	-0.298313	0.308701	0.253955	-0.01488	-0.137234	-0.395899	0.235235	-0.0311666	0.0106198	0.193354	-0.434986	-0.0899674	0.160412	0.193892	0.182786	0.141188	0.27131	0.0914073	0.3772	0.258935	0.27632	0.226657	-0.114975	0.00819032	0.169237	0.275808	0.290244	0.321252	0.220969	0.295499	0.151918	0.350711	0.29119	-0.203393	-0.409438	-0.0718873	0.0886358	0.167126	0.256485	-0.332565	0.100425	0.256804	-0.0332021	-0.215869	-0.234285	0.146824	0.219738	-0.102946	-0.296594	-0.0721371	0.13134	0.0448765	0.0455401	0.1359	-0.473227	-0.482856	-0.354194	-0.474715	-0.391234	0.159611	0.162243	0.188897	0.17014	-0.21528	-0.0486419	0.00564083	0.0522768	0.218364	-0.0549519	0.0510228	-0.0358168	0.0526103	0.0616371	0.0305006	-0.0465756	0.0744165	0.192286	0.133793	0.255453	0.204398	0.112195	-0.0794007	-0.00497043	0.0506841	-0.0767586	-0.0511286	0.172286	0.163527	-0.145447	-0.441956	-0.472809	-0.477398	-0.420714	-0.201754	-0.42894	0.019562	0.12521	-0.00453063	-0.430526	-0.0222419	-0.102186	-0.0967057	0.0204605	-0.171866	-0.17157	-0.0658283	-0.0841851	-0.106077	-0.0354959	-0.0250137	-0.0263127	0.0338465	-0.0740125	-0.00913588	-0.0924124	0.113565	0.0231824	0.0373749	0.215296	0.104703	0.145724	0.125579	0.0868495	0.0550401	0.0615692	0.0499415	-0.199473	0.00889857	0.0293433	0.0707387	0.0240925	0.00238117	0.09157	-0.392396	-0.00531934	-0.127589	-0.0342131	-0.147903	-0.191191	-0.196899	-0.359968	0.0869725	-0.0618414	0.182906	0.196106	-0.0892838	-0.147109	0.116075	-7.06627e-05	0.00293146	0.0423645	-0.0327286	-0.0109717	0.130383	0.0887993	-0.00644568	0.255228	0.0954817	-0.152488	0.0491861	0.174166	-0.154849	-0.0191357	0.127863	0.00863385	-0.107096	-0.0320969	-0.0205805	0.0393886	-0.150912	0.0540733	-0.00407185	-0.0408641	0.0140525	-0.0676727	-0.0395427	-0.0319119	0.0345862	-0.0247597	-0.0550609	-0.0765048	-0.0362146	-0.0766078	-0.0987451	0.0163699	-0.0932673	-0.0982613	-0.0311635	-0.0669081	0.198622	-0.147881	0.052399	-0.215929	-0.0575313	0.0218431	-0.00482998	0.0595714	-0.00145141	0.0596832	-0.0627492	0.0840101	0.0955528	0.0227255	0.0820741	-0.00784299	0.0269239	-0.3611	0.0809807	0.074455	-0.0258994	0.0384274	0.421247	0.0621567	0.0762777	0.0433598	0.0498325	-0.114932	-0.0988344	0.0223843	-0.0555884	0.0980643	0.00942347	0.00228163	0.0476938	0.0418366	0.0100028	0.102098	0.0625197	0.0217383	0.0358159	0.0361482	0.0210583	0.0081375	0.058636	0.0231464	-0.0517094	0.0249074	0.0259509	0.0354233	0.0205816	0.124233	-0.0462201	-0.0145613	0.196642	0.0316688	-0.00175353	0.0310319	-0.162285	0.323547	-0.0043788	0.352611	0.362269	-0.0211382	0.0460391	-0.398672	0.0219977	-0.274331	-0.104311	-0.00975404	0.102268	-0.227212	-0.177345	-0.139869	-0.162743	-0.118892	-0.111184	-0.185844	-0.0704351	-0.072372	-0.125618	-0.239001	-0.164872	-0.230519	-0.123432	-0.230502	-0.335361	0.156921	-0.16017	0.222822	-0.144329	-0.153496	-0.0791433	-0.116348	-0.136735	-0.0753695	-0.164339	-0.0414601	0.0698591	-0.0400394	-0.00606754	0.0219785	-0.000783633	-0.0681159	0.125977	0.128122	0.125858	0.0712318	0.159263	-0.0106632	0.0237011	0.259745	0.123905	0.144718	-0.0845725	-0.344536	-0.14274	0.239116	0.0990844	0.122062	-0.0497616	0.244762	-0.0628731	-0.0771501	-0.128323	-0.137652	-0.119957	-0.036214	0.0126779	-0.018761	-0.0119497	0.20196	0.227421	-0.128695	0.0301537	-0.48446	0.162019	-0.0504297	-0.0078278	-0.0583164	0.0753343	0.109381	-0.0563391	-0.0620913	-0.0812792	-0.305174	-0.197924	-0.0490283	-0.0970546	0.0022465	0.0601276	-0.0911274	-0.245161	-0.00709377	-0.0178608	-0.00364943	-0.0186361	0.101747	0.0103421	-0.0900821	-0.335745	-0.0707032	-0.0698035	0.130606	0.348408	-0.0670884	0.0707187	0.0396968	-0.0336355	0.0866729	0.122783	0.055843	0.0778749	-0.27748	-0.0513095	-0.0728759	-0.113877	-0.13551	0.061304	-0.10692	-0.131073	-0.149237	-0.0197824	0.0957839	0.165454	0.0658895	0.138649	0.135146	0.0287207	-0.0560287	0.119875	0.344986	0.116678	-0.0838453	0.294579	0.399999	-0.0668849	-0.0793834	0.022696	0.279889	-0.0309519	0.286431	-0.0624995	0.30664	0.312695	-0.0712611	-0.0772974	-0.0963244	-0.323255	-0.0717166	-0.213494	-0.320845	-0.257105	-0.314904	-0.381161	-0.342782	-0.291152	-0.301389	-0.0231822	0.0665616	-0.0503798	-0.188147	-0.0348036	0.00545258	-0.284087	0.0255914	-0.122542	-0.143823	-0.157718	0.00452329	0.0188821	0.00772729	-0.0599583	0.12833	0.0842491	0.066487	0.190994	0.165298	0.0305764	0.0549948	0.242376	0.0251812	0.137268	0.118732	-0.0339971	0.102779	0.155502	0.0507753	0.182455	0.109841	0.0233904	0.0299313	0.121685	0.0700271	0.124386	0.1285	0.0262687	0.123288	0.14731	-0.0824833	0.119212	0.36612	0.134311	-0.157546	-0.107943	-0.0513507	-0.0384504	0.0576763	-0.0532328	-0.0455939	-0.0450383	-0.0549	-0.0122438	-0.0136384	-0.102549	-0.11243	-0.0459954	-0.0304454	0.0735446	0.0435637	-0.121382	-0.0322116	-0.0289671	-0.112239	-0.112067	0.00817911	0.205385	0.0962556	0.0720737	-0.0287192	0.136395	0.0259374	0.204452	0.178069	0.194913	0.0367713	0.194836	-0.130422	-0.169571	-0.112785	0.0122682	-0.00519135	0.0419803	0.0104209	0.307427	0.157281	-0.0816032	0.116671	0.133396	-0.10387	0.258433	-0.0799913	-0.125664	0.109321	0.282009	0.0994521	-0.0689364	0.249808	0.0357211	0.228391	0.263706	0.302499	0.364871	0.287849	0.081237	0.132737	-0.0767133	-0.0963806	-0.034359	-0.0550388	0.139085	0.0922871	-0.0336838	0.0112381	0.0335747	-0.00177891	-0.110097	0.0313168	0.144898	-0.100353	0.0282819	0.0686023	0.0138756	0.0190222	-0.00893365	-0.100729	-0.019794	0.1462	0.158156	0.34433	0.354982	0.14004	0.0657049	0.284125	0.17196	0.173358	0.115648	0.122854	-0.0698491	-0.0605379	0.00260512	-0.0532828	0.136672	0.114647	0.0804859	-0.108877	0.0993209	0.078295	0.0684076	0.077357	-0.143242	0.103327	-0.00997245	0.00304115	-0.123786	0.0480041	0.0915143	-0.0168442	-0.0162322	0.0025042	0.0243591	-0.0167095	-0.0303761	0.00241831	0.227749	0.170073	-0.309291	0.219122	-0.114206	0.136456	0.117065	0.02349	0.0139939	-0.117872	0.0716792	0.0634405	0.0527653	0.00527284	0.0847767	0.00670729	0.014364	0.20605	0.19485	0.0310714	0.174649	0.161703	-0.0849013	-0.0882159	0.120812	-0.0498127	0.030463	0.0381899	-0.0861872	0.0469429	-0.0256338	0.0317685	-0.00543453	-0.087253	-0.0859628	0.192211	0.220953	0.169233	0.00606609	0.137839	0.16517	0.249316	0.223908	-0.0742778	-0.0659281	0.0706294	0.0606374	-0.301329	0.0208289	-0.113296	-0.010477	-0.243378	-0.0513475	-0.0636907	0.00612665	-0.0752354	-0.0311299	-0.00798192	0.19745	0.0893191	0.214882	0.219178	0.404362	0.405914	-0.112118	0.184632	-0.0792687	0.44079	0.133502	0.0686438	-0.217611	0.0403179	-0.110504	0.142989	0.128278	0.166954	0.161492	-0.0789524	0.151533	0.147901	0.207677	0.164156	0.15226	0.34761	0.279348	0.175474	-0.0394299	0.166227	0.144202	0.0217518	0.131657	0.00632067	0.155071	0.183805	0.128443	0.16694	0.187198	0.0389154	0.0582171	0.153006	-0.248058	-0.0560969	0.050199	0.293186	0.221736	0.210181	0.283161	-0.088186	-0.0931907	0.203217	-0.0580308	0.200434	-0.0853274	0.112079	0.0744608	0.116207	0.112038	-0.030043	-0.058308	-0.0319853	-0.0857602	-0.0828014	-0.217049	-0.143964	-0.0659126	0.18266	0.0871472	-0.180831	-0.227605	0.136812	0.172668	-0.104915	0.116462	-0.105724	0.0479719	0.121805	0.137958	0.155057	-0.0426518	0.0183014	0.14573	0.198813	-0.3342	0.18407	0.19614	-0.135956	0.205742	-0.0834595	-0.0233736	0.052924	0.0116562	0.0326073	-0.088988	0.0298413	0.0172923	-0.0843845	0.0214048	-0.0845534	-0.134806	0.0387256	0.183909	0.197196	0.148946	0.220669	-0.152352	-0.287079	-0.260656	-0.121555	0.338346	0.0164529	-0.119907	-0.14978	-0.105116	-0.118757	-0.144482	0.0314176	-0.0493127	0.00260811	0.370347	0.201218	0.172258	0.17322	-0.332943	0.131478	-0.325903	-0.30059	-0.309835	0.0741203	-0.307144	-0.300074	0.123453	0.115269	-0.0240778	0.172615	-0.0272945	-0.0323191	-0.0227166	-0.0144465	0.162337	-0.0345488	-0.0469573	-0.03191	-0.124869	-0.0041225	-0.0794741	-0.0268565	-0.312498	-0.405607	-0.391421	-0.365937	0.236429	0.031949	-0.285856	0.15054	0.214145	0.216386	0.32446	0.233494	0.12092	0.0491762	0.122589	0.222709	0.229873	0.254407	0.269619	0.226648	0.219253	0.204788	0.147332	0.254555	-0.0899734	0.239876	0.14763	0.0532105	0.231947	0.205024	0.159694	0.118523	0.0636357	0.00373169	0.1425	0.133479	-0.0714143	-0.0705415	0.0238461	-0.188369	-0.187109	-0.19783	-0.0184429	0.190438	0.0146013	-0.114716	0.264697	0.245792	0.271624	-0.0711699	0.0350653	0.0521809	0.0710119	-0.043566	-0.0738648	-0.0298349	0.110964	0.0145935	-0.0378411	-0.0884369	0.0659684	0.0602703	0.0793492	0.0479125	-0.035158	0.118806	-0.00818088	0.029067	0.0855008	0.0385514	-0.0136415	0.127134	0.119653	0.102068	0.143542	0.0101799	0.103239	0.105956	0.148355	0.0818196	0.0195508	0.0493106	0.0900132	-0.231991	-0.0470276	0.108381	0.0494309	0.111221	0.0242712	0.172784	0.166693	0.167371	0.255077	0.223494	0.219058	-0.0811327	0.00315017	0.0723656	-0.0915343	0.199415	0.183056	0.335847	0.176054	-0.295703	-0.172384	0.0828931	0.0817392	-0.00192045	-0.0234463	0.167899	-0.0038826	0.121836	0.148217	-0.108863	0.133993	-0.102768	0.0375495	0.0358719	-0.0997688	-0.0915814	-0.0918394	-0.062483	-0.00310473	0.0170967	0.0322057	0.00743053	0.0784704	-0.0261533	-0.0341425	-0.0598422	0.18525	0.0377441	-0.077311	0.146104	0.0403399	0.06789	0.083523	-0.150935	-0.0143884	0.00352833	-0.0963151	0.156975	0.0366253	0.0494904	0.134901	0.117382	0.0769514	-0.0103673	-0.252772	0.166961	0.0161576	-0.0158353	0.0284355	0.0812247	0.11965	0.179921	0.0806082	0.288622	-0.0132384	0.00333459	-0.0268899	-0.0408308	-0.0400407	-0.0493789	-0.0479874	0.0843457	-0.0760605	0.0756485	-0.269758	0.138626	0.0391764	-0.451186	0.0296379	-0.0422589	0.071754	-0.446908	-0.0812852	-0.162583	-0.478772	0.303378	0.0993398	0.10556	-0.0426547	0.0815941	0.0132462	-0.065491	-0.0476862	0.112052	0.141884	0.126579	0.154127	-0.0180303	0.296292	0.0743414	0.154437	-0.276672	-0.327486	0.231951	-0.0606215	-0.283091	0.0655737	0.298502	0.0881114	-0.129497	0.190347	0.0711776	0.0332977	0.124632	0.0609857	0.163536	0.0914432	0.110407	-0.0338043	0.327072	0.106831	0.129999	0.128549	0.0223459	0.460287	0.31892	0.0268607	0.120718	-0.0116764	0.00880311	0.316454	0.0205686	-0.0641053	-0.079576	-0.0933439	-0.0333444	-0.055576	0.0710078	0.0123428	0.0399221	0.0162289	0.116329	0.018576	0.193593	0.141248	0.0477971	0.0713429	-0.00540075	0.145761	0.172871	0.0159586	0.1979	0.142421	0.156545	0.179082	0.242268	-0.00626411	0.0960027	0.0464571	0.0254326	0.239292	0.229442	0.174238	0.0326158	0.174465	0.142522	-0.0334854	-0.0224223	0.0666186	-0.0579252	0.0640331	-0.0616331	-0.172109	-0.0206391	0.0594085	0.171622	0.0884044	0.199132	0.0217953	0.084102	0.175615	0.0348489	0.00195828	0.168309	0.115133	0.00669215	0.0195044	0.0109997	-0.0415037	-0.0330121	0.0786298	0.0176433	0.0500465	-0.0461527	-0.017814	0.0515837	0.0173654	0.166705	0.0414835	-0.0558577	0.00958735	-0.0444603	-0.0810856	-0.0486757	0.050868	0.110454	0.0969271	0.14423	0.0882689	-0.0321827	0.0806676	-0.356514	-0.0873016	-0.0830572	-0.0591731	-0.104595	-0.0760573	-0.0877069	-0.185796	0.290219	-0.0332264	0.0710254	0.30727	0.268232	-0.0413355	0.081361	0.121701	-0.369259	-0.00394283	0.0443294	0.0388725	0.372936	-0.436664	-0.42021	0.17056	-0.023014	0.161656	0.00647884	-0.00381116	0.067879	-0.0967366	-0.0777435	0.0329272	0.21467	-0.00504533	-0.0267452	0.0863679	-0.0386092	0.0539911	0.0838626	-0.0211778	0.0411236	-0.00283174	0.0703719	-0.00437455	0.00844607	0.00570142	0.0593017	0.13029	-0.00575336	0.055637	0.0427858	0.157321	-0.0602192	0.140621	0.0976418	0.180315	0.0677779	0.067281	-0.0421427	-0.0271032	0.00222442	-0.00317146	-0.0330144	0.00457896	-0.0766033	-0.0700521	-0.052164	0.0309448	0.00324157	-0.0154759	0.00826572	-0.0377931	-0.0252933	-0.125486	0.0121401	-0.0504116	-0.0878323	0.033628	0.0066114	-0.0943133	-0.0682275	0.0621659	0.079534	-0.0191062	-0.0490248	-0.0580453	0.0985912	-0.405175	-0.0948811	-0.0452364	0.161527	0.010453	0.177712	0.00946772	0.170631	0.175764	0.158623	0.0753411	-0.0147897	0.11349	0.0775198	0.212886	0.0688893	0.0321151	-0.0260535	0.00945108	-0.0186144	0.00274805	-0.0286127	-0.034908	-0.00563273	-0.386017	-0.0397759	-0.0525202	0.147933	-0.0443735	-0.0278409	0.16139	-0.129931	-0.0864672	0.287104	-0.386731	0.100432	0.0371107	0.0234396	0.0026691	0.00975794	0.0111421	0.00726517	0.0045535	0.0129055	0.029483	0.0695514	0.00406696	0.0251843	-0.0108819	0.0718615	-0.376788	-0.095985	0.118635	0.0180382	-0.00125931	-0.102085	0.0794917	-0.0738776	0.0605085	-0.0976249	-0.066377	-0.0388808	-0.0745224	0.0780534	-0.0459253	0.297597	0.269964	0.0764972	-0.106766	0.284054	-0.0951548	-0.151391	-0.189671	-0.23179	-0.146661	-0.115143	0.193638	0.0945188	0.200188	0.124051	0.176958	0.0749501	0.193628	-0.0127739	-0.0657289	0.00146496	0.0935928	-0.349125	0.227156	0.198967	0.108185	0.182643	0.213935	0.200471	0.198732	-0.0514986	-0.0108231	-0.0847845	-0.0470008	0.0141108	-0.0638054	0.110002	0.0577288	0.0952412	0.0641414	-0.0262206	-0.362356	0.13842	-0.00377299	0.102435	-0.0011561	-0.246787	0.113984	0.147491	-0.037771	0.193184	0.124051	0.087193	-0.450226	0.229408	0.0443529	0.480126	-0.0563674	-0.073727	-0.0172641	-0.261989	-0.0631427	0.0267445	0.00975554	0.0162182	0.140156	0.0740695	0.150161	0.210852	0.170962	0.0551128	0.0466178	0.299708	0.0603079	0.0667354	0.062822	-0.0677594	0.261666	0.0847314	-0.0175214	-0.454801	-0.468623	0.181838	-0.0197881	-0.0547286	-0.041024	0.00167255	-0.0973414	0.231584	0.265781	-0.0478151	0.0218739	0.133513	-0.142272	-0.413115	0.0100444	-0.0787488	-0.0601795	-0.0229935	-0.0157802	-0.337717	-0.0265409	0.0729255	-0.0696119	-0.102309	-0.333387	-0.044933	-0.0761558	-0.00114565	0.33435	0.0541982	-0.0481792	-0.0429781	0.117175	0.103295	0.11271	0.134585	-0.01569	0.0990614	0.0985698	0.107415	0.10569	0.142731	-0.0425475	0.0427297	0.164358	-0.0102794	0.0707637	-0.00389155	0.0524068	-0.0118658	0.21508	-0.0344616	0.238295	0.0601862	0.137126	0.104156	0.243201	0.262922	0.288312	-0.203824	0.0137123	-0.0189436	-0.185526	0.000924539	-0.0345372	0.0841125	-0.10129	-0.0382733	-0.04982	0.164892	0.471348	-0.0435424	0.0815645	0.041269	0.207533	0.0748222	0.162804	0.316719	0.179171	-0.113557	0.586393	-0.00721581	0.0275928	-0.415541	0.0297125	0.155363	-0.0108874	0.191106	0.193273	0.0153789	0.114725	0.00402063	-0.248871	0.0261255	0.0361344	-0.0532197	-0.363577	0.0562757	0.159074	0.169116	0.202092	0.0278436	-0.0150215	-0.0143569	0.0936625	0.159993	0.259165	-0.150822	-0.160343	0.265599	-0.146534	-0.185466	0.225383	0.14638	0.0323646	0.0162311	0.275862	0.0267775	0.0598935	0.0340242	-0.0991613	0.183608	-0.131471	0.469052	-0.218815	-0.263846	0.513564	0.0805885	0.101412	-0.383382	-0.432335	-0.282021	-0.411806	-0.410353	-0.0323971	0.0015323	-0.0816629	0.0111326	0.0174942	0.073845	0.0223883	-0.419158	0.0463869	-0.220619	-0.0716134	-0.439207	0.125862	0.200691	-0.349236	0.0816324	-0.23448	0.00983417	-0.0174898	-0.0125144	-0.0193798	0.344783	0.251291	-0.00826824	0.24096	-0.00252718	0.0106193	0.31461	0.322781	0.198356	-0.228914	-0.239102	-0.362973	-0.410427	-0.41023	0.125039	-0.0701432	-0.144808	-0.0230882	0.308098	-0.0884096	0.0663263	0.34612	-0.16435	0.132012	0.423667	0.342564	-0.0578417	-0.361774	0.165731	0.482961	0.484259	-0.328043	0.533335	-0.368898	0.0188873	-0.355772	0.0343218	-0.0362577	-0.0533735	-0.0379209	-0.452828	0.047356	0.016376	0.113258	0.0238624	0.0118216	0.0608357	0.225948	0.0700307	-0.36635	0.515256	-0.329472	0.245749	0.0122154	-0.0460966	-0.127196	-0.0344207	0.28781	0.503365	0.0749242	1
8.69_644.3025	-0.0106805	0.0598215	0.0040853	-0.0124914	-0.0395917	-0.0234402	0.0125975	-0.0181142	0.157585	-0.0872911	-0.1228	0.0192304	0.125403	-0.0978944	-0.0511143	-0.104164	0.0517569	0.0268449	0.145258	0.122709	0.0861641	0.0750864	0.246454	0.095936	0.04932	-0.0540698	0.120411	0.115655	0.106843	0.208047	0.138711	0.269764	0.324236	0.310588	0.284705	0.289086	0.0413841	0.0472938	0.227859	0.0352423	0.0387415	0.235853	0.23786	0.0522721	0.0914676	0.0221724	0.0110581	0.109616	0.0564474	0.133901	0.00421479	0.155395	0.211344	-0.005084	0.118441	0.171178	0.181184	0.17589	0.0480698	0.118667	-0.0139699	0.141192	-0.124977	-0.133877	0.0625737	-0.159172	0.0745418	-0.102904	0.252069	0.103209	0.00638726	0.0842844	-0.228722	-0.0863971	-0.140882	0.111962	-0.056235	-0.174057	-0.161857	-0.0333095	0.122096	0.196683	0.0267338	0.232792	0.0860734	0.0182548	0.0370964	0.0249695	-0.0631001	-0.128149	0.141759	-0.12426	0.11303	0.0990632	0.0954091	-0.00490478	-0.206619	-0.0555319	-0.0205887	0.0358623	-0.147911	0.305841	0.309408	-0.138694	0.171898	0.0340456	-0.116703	0.0768922	0.0687322	-0.213057	-0.0881671	-0.212561	-0.0369752	0.0505461	0.0755827	-0.0954201	-0.113941	0.0617557	-0.00011726	0.00730715	0.109395	-0.0159927	0.159972	-0.138872	0.0222761	0.0658151	-0.0745563	0.130671	0.0846695	-0.201242	0.101006	0.0946157	-0.192744	0.0399159	0.00598548	-0.0148877	0.219286	0.0392604	0.0774896	0.0374729	-0.142835	0.0550685	0.0645403	0.000786556	-0.0715181	-0.122149	0.141853	0.0169119	0.000291546	0.112009	-0.010307	0.00994014	0.0789189	0.200162	0.232736	0.119932	0.128499	0.191604	0.086616	0.0912733	0.0670354	0.124587	0.0988871	-0.114184	-0.0220874	-0.0628725	-0.000470779	0.0223256	0.00905009	0.16957	0.00350753	-0.0196714	0.149489	0.22723	-0.0415541	0.267329	0.079599	0.154095	0.0694142	-0.1899	0.12026	0.0679096	0.111708	-0.0570182	0.0592424	-0.116518	0.171775	-0.126717	-0.0746255	0.160348	0.195597	0.121602	-0.0637996	-0.0156731	0.0939968	-0.11865	-0.16524	0.0018047	-0.0226736	0.155963	0.0218308	-0.0787875	-0.0623224	-0.208535	-0.195247	0.0957029	0.109633	0.115905	0.0699679	0.0165685	-0.0122762	-0.0491478	0.187642	0.036738	-0.082879	0.289473	-0.0472284	0.0306567	-0.0589079	0.0248965	0.0257802	0.00820807	-0.0332081	0.274514	0.0284936	-0.0369551	0.0885355	0.03864	0.0743835	0.0629519	0.143079	-0.0239064	-0.0168893	0.0701404	-0.0932938	-0.0148234	0.0691729	0.0097529	0.0112834	-0.0362842	-0.0159614	0.230253	0.0394678	-0.0232714	0.018643	-0.0313945	-0.0518637	0.218788	-0.0355391	0.0293224	0.00492624	-0.0536753	0.0639088	-0.111807	-0.0202373	0.0259518	-0.0721505	0.0443048	0.0160061	0.0677304	-0.25359	0.00920945	0.25005	-0.0136334	0.0117199	0.0240758	0.00713345	0.0287087	-0.0500419	-0.108121	0.0777589	0.000225627	0.0715387	0.0286396	0.00753296	0.0740277	-0.154523	0.0178857	-0.0278053	0.00678122	0.0295991	-0.0185289	0.0299262	-0.000701923	0.136101	0.0782317	-0.0637664	0.100292	0.0337984	0.0804344	-0.220319	-0.0134361	0.0763047	0.0218807	-0.181697	0.0167812	-0.0794738	0.0382418	0.0256844	-0.0130857	-0.0843723	-0.10337	-0.0448766	-0.115267	-0.1103	0.0707718	0.151175	0.0976495	0.00728177	-0.245316	0.0503834	-0.0410732	-0.0594295	0.0257604	-0.166909	-0.0229431	0.0359884	0.0210345	0.126941	-0.0358731	0.0917993	0.00931102	0.199569	0.0867133	0.0331613	0.0872865	0.0146014	-0.0773153	-0.00108385	0.0417851	0.100222	0.0784162	0.139211	0.0758671	0.0553369	0.12866	0.055128	-0.0685327	-0.187233	-0.032095	0.00362165	0.141658	0.0396027	-0.0820389	0.0566594	0.140565	-0.00283297	-0.158087	-0.0649549	-3.08847e-05	0.144259	-0.0573198	-0.146683	-0.00808116	0.0927532	0.0239263	0.0391416	0.125854	-0.19984	-0.204449	-0.146512	-0.180332	-0.183918	-0.0624637	-0.0616592	-0.044667	-0.023357	-0.0184788	-0.0502667	-0.0160905	-0.0417236	0.0642085	-0.00675013	-0.00320172	-0.016009	0.0512808	0.00336649	0.0352965	-0.0139558	-0.111856	0.14754	0.125993	0.079167	0.0872594	0.0601358	-0.0913945	-0.0761142	-0.00337164	-0.0900282	-0.0562175	-0.0610556	-0.021871	-0.0787488	-0.198882	-0.233936	-0.192955	-0.24731	-0.184741	-0.193048	0.0421624	-0.057797	-0.106974	-0.203237	-0.0257298	-0.0203873	-0.154517	-0.0398547	-0.138556	-0.114853	-0.0594304	-0.0927508	-0.0518876	-0.0607677	-0.0451536	-0.0702783	-0.00095596	-0.0563108	-0.0476671	-0.138679	-0.0135029	-0.00470884	0.012525	0.192159	0.137677	0.0620198	0.0577808	0.043411	-0.021748	0.0369831	-0.0319841	-0.150111	-0.0422235	-0.0150974	0.0266472	-0.03127	-0.048266	0.0440993	-0.181719	-0.0275504	-0.0444578	0.00991331	-0.0775232	-0.135419	-0.0816244	-0.175426	-0.0724003	-0.0388719	0.0769123	0.219606	-0.0383699	-0.0730111	0.103809	0.00513917	0.0171246	-0.0821978	-0.0524388	-0.123261	0.0674782	0.032258	-0.0346229	0.047571	0.0636539	-0.0935223	-0.167556	0.0866791	-0.101676	-0.0661261	0.0340702	-0.0355182	-0.0686394	-0.056977	-0.0634367	0.0673562	-0.110222	0.0877228	-0.0253372	-0.0333903	0.103764	-0.0422735	-0.026436	0.0358419	0.132646	0.0458846	0.0958759	-0.0329983	-0.0195498	-0.0264578	-0.0596908	0.0271205	-0.0399969	-0.0754036	-0.0165396	-0.0525996	0.0597701	-0.155584	0.00914915	-0.0854068	-0.0511573	0.0543597	0.053115	0.0607465	0.00759884	0.0339007	0.00379099	-0.0686809	0.0740161	-0.000936193	0.0274297	0.0100663	0.0259209	-0.198341	0.054328	0.00819003	0.0493775	-0.0281284	0.121065	0.0462967	0.086213	0.056337	0.0695757	-0.0651606	-0.0281087	-0.00592668	-0.00500349	0.0281288	-0.00637999	0.0156602	0.0329556	-0.0462769	-0.0456752	-0.00118876	-0.000813645	-0.00793198	0.000895824	-0.0150676	-0.00171659	-0.0147309	0.0757448	-0.00406636	-0.0274431	-0.0363699	-0.0281743	-0.0110161	0.0421036	0.11498	-0.0705207	0.0396955	0.134442	0.0585114	0.064074	-0.0969862	-0.110192	0.0254497	-0.0558136	0.203168	0.222066	-0.0600869	0.0212797	-0.228021	-0.0289589	-0.059648	-0.00263	-0.0397594	0.0801982	-0.178245	-0.111322	-0.0812965	-0.0909339	-0.0483027	-0.0512879	-0.104524	-0.0447601	-0.0362411	-0.0420433	-0.1309	-0.0972628	-0.125594	-0.00798186	-0.137601	-0.12301	0.0966663	-0.0784691	0.15889	-0.222421	-0.221328	-0.197963	-0.201544	-0.223828	-0.0602818	-0.0296404	0.0101043	0.0406208	-0.0385689	-0.083052	-0.0541405	-0.0660803	-0.0833823	0.115092	0.029804	0.13862	0.0181208	-0.00161115	-0.114733	-0.0137355	0.168423	0.118678	0.0582525	-0.127391	-0.099367	-0.128366	0.220053	0.162995	0.055767	0.0312808	0.188484	0.0304969	0.0128667	0.0072725	0.00304405	-0.0100175	-0.0718608	0.0202278	0.0539243	-0.0319574	0.0469874	0.111301	-0.02123	-0.0087917	-0.20362	0.0820704	0.00489222	0.0453409	-0.111934	0.113192	0.0547563	-0.075679	-0.0945621	-0.0824861	-0.18661	-0.0727924	-0.0929128	-0.0174973	0.0085042	-0.06264	-0.126459	-0.0429804	-0.0136882	-0.159187	0.00311863	-0.0195761	0.0476779	0.0152174	-0.0726333	-0.116455	-0.0259109	0.0523772	0.106329	0.308522	0.0155091	0.0351403	0.0541681	-0.0908441	0.0474671	0.00327632	0.0455216	0.147634	-0.121201	-0.178775	-0.0737652	-0.0563202	-0.0285528	0.0621446	-0.0195699	-0.0300995	-0.0590615	-0.00186169	0.0405177	0.04941	0.0343166	0.0393521	0.0362634	-0.0625366	-0.0171903	0.0277976	0.31278	0.0698726	-0.0751598	0.0786302	0.132475	-0.148414	-0.0952869	-0.0163317	0.189058	-0.128406	0.164391	-0.0611862	0.0552913	0.0678111	-0.0681523	-0.103888	-0.10758	-0.100435	-0.107638	-0.0328558	-0.111392	-0.0594888	-0.0716253	-0.153505	-0.109679	-0.0747399	-0.0700483	-0.0650422	0.0973771	-0.0631141	-0.0841053	-0.0535414	-0.0277692	-0.0837305	-0.0160036	-0.116203	0.0351173	-0.136588	-0.0894761	-0.0714542	-0.0978555	-0.094578	0.120049	0.0306298	0.0411309	0.155264	0.160137	-0.0391805	-0.0344885	0.194567	-0.0473766	0.112511	-0.0668021	0.0474749	-0.0198963	0.133822	-0.028612	0.189965	0.125942	-0.0795439	-0.0449311	0.160714	-0.0453643	0.155875	0.176301	-0.00552561	0.00550705	0.180723	-0.128375	0.147492	0.322987	0.0661998	-0.124444	-0.104971	-0.0417604	-0.11616	-0.0170645	-0.0341776	0.106321	-0.0544748	-0.115948	-0.0634726	-0.0342579	-0.080593	-0.085059	-0.0293023	-0.0783391	0.0751958	0.0413539	-0.162302	0.0420384	0.0453319	-0.110239	-0.175489	0.00413056	0.103577	0.0466411	0.0384804	-0.117057	-0.0493701	0.0468919	0.147381	0.0880982	0.146688	0.0312885	0.141462	-0.202504	-0.139041	-0.141252	0.00471743	-0.0294767	-0.0426513	0.0344206	0.184446	0.119752	-0.129149	0.123618	-0.00215478	-0.0420478	0.0885477	-0.143336	-0.0542953	0.0712829	0.109592	0.00932868	-0.105367	0.130726	0.0711931	0.0399348	0.0655256	0.118361	0.127068	0.100489	0.0905734	0.0467033	-0.0809544	-0.0535444	-0.0285146	-0.0214013	0.0268845	-0.0233471	-0.154007	-0.0226293	0.0163485	-0.0225394	-0.0790184	0.0515059	0.0281416	-0.00483936	-0.0127636	0.00177249	-0.00103576	-0.00982815	0.103918	-0.0417324	0.0468718	0.114576	0.127008	0.192651	0.202045	0.0259877	0.000294746	0.126552	0.00464952	-0.0805172	0.137378	-0.0268921	-0.0821969	0.0507173	0.0302134	-0.0768145	0.0897831	0.0822295	0.0313955	-0.094475	0.0432999	0.0140399	-0.0356273	0.156247	-0.133608	0.0728152	0.0332959	-0.0291328	-0.125528	-0.0464123	0.0968744	-0.0601303	-0.0529422	-0.0604623	-0.0468247	-0.0620145	-0.0659699	-0.0511552	0.0895004	0.166588	-0.132536	0.0880248	-0.036484	0.165127	0.112534	-0.00849228	-0.00457606	-0.13411	0.0759543	0.00375986	0.00516915	0.0178136	-0.00417344	-0.0938724	0.0457447	0.0949308	0.102171	0.0524617	0.0699492	0.17834	-0.0785233	-0.0615791	0.0568489	-0.0697354	-0.0526642	0.0294828	-0.116738	0.0538235	-0.0653084	0.0619642	0.0368408	0.0402593	0.107046	0.155125	0.163636	0.128895	-0.0405481	-0.00392309	-0.0604351	0.258504	0.219186	-0.0413897	0.0164796	0.100252	-0.0147767	-0.0822734	-0.135053	-0.0665366	0.0145705	-0.17194	-0.0982128	-0.0503115	-0.0297523	-0.128992	-0.175899	-0.0563946	0.137882	0.0150426	0.129303	0.131113	0.169537	0.138644	-0.128069	0.110696	-0.0881893	0.204045	0.0403247	0.0661164	-0.152651	-0.015887	-0.0795862	0.123863	0.106094	0.107206	0.104077	-0.0651926	0.114427	0.135369	0.187626	0.212362	0.174345	0.318821	0.17609	0.142638	0.00270428	0.160654	0.174097	0.0512037	0.151903	0.0553319	0.160425	0.169386	0.110625	0.160189	0.161472	0.0746404	0.0551214	0.13878	-0.0760591	0.0789455	0.0801733	0.147894	0.115953	0.105431	0.182475	-0.0461906	-0.0880362	0.0845695	-0.0977725	0.0864697	-0.105407	0.0498843	0.0854104	0.068315	0.0812765	3.93796e-05	-0.0859187	-0.0802284	-0.144421	-0.0884867	-0.146501	-0.169987	-0.0982078	0.138101	0.0970823	-0.17984	-0.12408	0.0421437	0.135285	-0.112194	0.123063	-0.138137	0.116068	0.0569105	-0.0351439	0.0639403	-0.0617787	0.00113608	0.0319391	-0.0103442	-0.14179	0.0864817	0.0361951	-0.201832	0.110251	-0.132747	-0.0806654	0.017025	-0.0296451	0.0578409	-0.106873	0.080831	0.0602776	-0.189883	0.0728854	-0.193375	-0.116662	0.0998664	0.0800583	0.13863	0.0804824	0.111391	-0.112301	-0.172106	-0.149187	-0.0900038	0.284399	0.109319	-0.169065	-0.0982163	-0.0647792	-0.083361	-0.106732	0.0894768	-0.0372955	-0.0804181	0.370901	0.115341	0.0974458	0.116477	-0.14051	0.0698246	-0.141271	-0.116288	-0.119782	0.014613	-0.107471	-0.112551	0.0135874	-0.0316726	-0.0717276	0.0860891	-0.0453304	-0.0958577	-0.14188	-0.0869179	0.0515725	-0.119831	-0.140246	-0.0940077	-0.155002	-0.105013	-0.0949936	-0.0927866	-0.152535	-0.204281	-0.205653	-0.209154	0.13227	-0.0799338	-0.141228	0.048907	0.134825	0.14421	0.146122	0.145104	0.113704	0.101832	0.0459343	0.1443	0.164519	0.186829	0.170017	0.161755	0.145364	0.115385	0.115278	0.111237	-0.10228	0.116064	0.128301	0.0369848	0.0980846	0.112966	0.0457067	0.0259318	-0.045647	0.0304106	0.0538915	0.0786895	-0.0782988	-0.0845742	0.0124909	-0.173917	-0.15128	-0.158815	-0.0484779	0.102245	0.0721193	-0.124214	0.0670211	0.0991659	0.0658621	-0.11747	-0.155381	0.0615426	0.0544187	-0.00705761	-0.117398	-0.12755	0.111451	0.0504711	0.0633524	-0.163064	0.0531782	0.0802922	0.0673984	0.0270578	0.000886507	0.127611	-0.00535572	0.0505474	0.0200085	0.00018068	-0.12468	0.168189	0.0869223	0.13161	0.147357	0.067489	0.113886	0.128415	0.149151	0.123719	-0.0271858	0.0572231	0.139046	-0.179895	-0.0849268	0.0622908	-0.00268305	0.116969	-0.0133521	0.0595339	0.0529927	0.0576223	0.156937	0.214679	0.0860177	-0.0522992	0.0596654	0.068307	0.0469992	0.155029	0.0897137	0.0623911	0.13653	-0.0933031	-0.206142	0.0121874	0.0877665	0.0190245	0.0221205	0.140828	0.0216239	0.0453093	0.115765	-0.0779708	0.107711	-0.130443	-0.0593264	-0.0549949	-0.118874	-0.106235	-0.11826	-0.103066	-0.123234	-0.0644597	0.00479865	-0.0430309	-0.0338175	-0.0424247	0.0132714	-0.0200469	0.117905	0.0205712	-0.0476346	0.0961582	0.0221322	0.0921334	0.0146079	-0.14315	0.0141217	0.0323671	-0.0817718	0.0697684	-0.0263989	0.0181054	0.11428	0.0843365	0.0666804	0.0178801	-0.156579	0.105655	-0.0480615	0.0500879	0.018526	0.0161558	0.0612786	0.0971427	0.0174479	0.300896	-0.123576	-0.109671	-0.104226	-0.150581	-0.152824	-0.156565	-0.157668	-0.0053303	-0.131901	0.0668244	-0.213041	0.145991	0.0722199	-0.195448	0.000569358	-0.112892	0.00908869	-0.21288	-0.109101	-0.136574	-0.239276	0.0959786	-0.09373	-0.0692121	-0.0912884	-0.131312	-0.00779255	-0.0551086	-0.0624542	-0.0747052	0.0586437	0.0646002	0.0821903	-0.0472257	0.0601592	0.0371834	0.0243084	-0.245572	-0.288563	0.166188	-0.0668473	-0.174338	0.0456684	0.0251255	0.00695872	-0.0330455	0.11828	-0.0111303	0.0672017	0.00492965	0.0387885	0.0217807	0.0610486	0.0733607	-0.0215722	0.137047	0.0358748	0.0741585	0.0674784	0.0264917	0.400946	0.0520422	-0.0546755	0.057958	-0.012539	-0.0266474	0.0192959	-0.0179008	0.171954	-0.110415	-0.117074	-0.0448167	-0.0497588	0.117617	0.171747	0.0182201	-0.0525598	0.0281471	0.0450667	0.00865864	0.0139477	0.00767176	-0.0578955	0.046717	-0.00132194	0.0276196	0.0439995	0.0431325	0.0331871	0.0282261	0.0589712	0.154468	-0.0907465	-0.0202459	-0.0505721	-0.0769975	0.108704	0.00143704	0.0298254	-0.0186747	0.106038	0.162485	-0.129277	-0.0797771	0.0276669	0.00917732	-0.00831552	-0.0442686	-0.104435	0.0296771	-0.112977	0.0558978	-0.0546557	0.199795	-0.067608	-0.0470857	0.132214	-0.107633	-0.153547	0.103301	-0.0487101	-0.120201	-0.128203	-0.147539	-0.0918787	-0.0134082	-0.0712229	-0.155513	-0.0386632	-0.145295	-0.015688	-0.108407	-0.135485	0.0281347	-0.0498602	-0.0233741	-0.080601	-0.000132037	-0.143535	0.147108	0.0622449	0.069276	0.0897232	0.0372435	-0.0249814	-0.0179266	-0.00898312	-0.253033	-0.159713	-0.0909178	-0.0464876	-0.110923	-0.101256	-0.0174413	-0.098451	0.0602091	-0.0398328	-0.0505044	0.0459534	0.222611	-0.108912	0.022876	0.0475055	-0.247008	-0.0386345	0.00418967	-0.00170071	0.331928	-0.239051	-0.244424	0.0704463	-0.0918334	0.0836917	0.0260252	0.0246558	0.0954937	-0.0912511	-0.110139	-0.0355618	0.0704145	-0.0968563	-0.0817221	0.0509016	0.0740337	-0.0464969	-0.0689161	0.0113469	-0.111149	-0.106201	0.110232	-0.124628	-0.0812408	-0.0892256	0.000752253	0.127513	-0.0428006	-0.0431012	-0.0894442	-0.0635999	-0.0309208	0.132321	0.14355	0.0612494	0.144296	0.108897	0.0118547	-0.00903418	0.0962209	-0.0386876	0.104821	0.0707248	-0.00800745	0.0111921	0.0165336	0.0870852	0.124218	0.0455834	0.0575935	0.0161962	-0.0577253	-0.0663136	0.0360357	-0.0092697	-0.116667	-0.0237027	0.0700899	0.00172494	0.0135807	0.153371	0.0139	-0.0180139	-0.0463877	-0.0350187	0.0265926	-0.170137	-0.0173087	-0.0292732	0.0763824	-0.0989437	0.0615182	-0.123646	0.0732859	0.0737355	0.0790944	0.0726514	-0.0497132	-0.0479845	-0.0621664	0.0250521	-0.0158367	-0.0502573	-0.0645935	-0.0634566	-0.0749413	-0.0773701	-0.0898606	-0.0818374	-0.0935773	-0.156464	0.00983805	-0.0948027	0.00238663	-0.013257	-0.0283333	0.196411	-0.0692243	-0.123957	0.053928	-0.182303	0.0641154	-0.180685	-0.197618	-0.176888	-0.170162	-0.186151	-0.178101	-0.153071	-0.16205	-0.182527	-0.011742	0.0554266	0.0752478	0.00735128	0.0142184	-0.153933	-0.120634	0.0211835	-0.0885185	-0.115297	0.00882188	0.02613	-0.00545902	0.0114903	-0.147614	-0.0206453	-0.111351	-0.0382407	0.000913107	-0.0838893	0.104496	0.0587648	-0.0157252	-0.0155895	0.0747459	-0.00444145	-0.1216	-0.0974618	-0.124662	-0.0811215	-0.0790379	0.078061	-0.0947499	0.0789402	0.0711577	0.0791615	0.0145711	0.161813	-0.0538539	-0.0909518	0.0103188	-0.0202659	-0.184708	0.103718	0.0647459	0.0505478	-0.000748519	0.0966307	0.106405	0.0947866	0.0967884	0.129739	0.0858977	0.111773	-0.0742726	-0.109253	-0.0183702	0.0260413	0.0517966	0.032538	-0.057975	-0.175314	0.00872679	0.0220638	0.127126	-0.0700804	-0.0169207	0.039652	0.0462729	-0.159423	0.169023	-0.00462156	-0.0240331	-0.2009	0.0163083	0.00839094	0.387184	-0.120445	-0.0399858	-0.0784203	-0.0221168	-0.0936491	-0.0671687	0.0335045	-0.0261783	0.167909	-0.100709	0.0229796	0.0478013	0.0542487	-0.0293908	-0.0580352	0.218115	-0.0428872	-0.0395253	-0.0389305	-0.0355545	0.186382	-0.0241475	-0.04092	-0.190431	-0.199012	0.186153	-0.0225922	-0.0777642	-0.0722028	0.0971055	-0.127854	0.0993185	0.107939	-0.132102	-0.0154181	0.0874614	-0.079513	-0.165234	-0.0727032	0.0495816	-0.0553133	-0.0500316	-0.0487436	-0.150752	-0.0457332	0.027123	-0.0153042	-0.10971	-0.0830032	-0.0315456	-0.0482308	-0.0995383	0.146682	-0.0667092	-0.0335592	-0.0226233	0.0741802	0.124813	0.154418	0.148867	-0.0569784	0.0299812	0.0299765	0.0360814	0.041145	0.0748174	0.097266	-0.0519561	-0.00784183	-0.0658098	-0.0205796	-0.0271466	0.0746698	0.00233079	0.186483	0.0167664	0.186473	0.0175928	0.0963216	0.0670659	0.0366563	0.0641668	0.0667303	-0.00383213	0.117161	-0.0197192	0.017553	-0.060994	-0.0520924	0.00562214	-0.0360087	-0.0427109	0.028176	0.0912025	0.421472	-0.0867548	0.0359339	-0.0806668	0.0234656	0.0753238	0.0068146	0.0710291	0.0380714	-0.125231	0.508139	0.0696836	0.067248	-0.159437	-0.0150532	0.0675256	-0.0250713	0.128886	0.116314	0.0407842	0.0288751	0.106836	-0.0727876	-0.0220647	0.0622559	-0.00565107	-0.169632	0.0141954	0.106827	0.116609	0.0680599	-0.0690799	0.00864125	-0.0705663	0.0866326	0.0829267	0.0677234	-0.0689258	-0.0881376	0.0735009	-0.0916099	-0.107863	0.0849227	0.09522	0.0365707	-0.03664	0.0724422	0.104821	0.09553	-0.00334322	-0.0632353	0.0726008	-0.0880914	0.418838	0.021729	0.000565474	0.497552	0.0857937	0.071349	-0.128155	-0.184759	-0.0812998	-0.195449	-0.199549	-0.0873324	0.101582	0.0207588	0.111996	0.0111931	0.0513806	0.057826	-0.158458	-0.00563328	0.00352782	-0.0748479	-0.180908	0.0151285	0.104105	-0.126393	-0.0234845	-0.108044	-0.00895694	-0.00337671	-0.00275365	-0.00134433	0.137755	0.0901204	-0.124727	0.153958	-0.180431	0.00266293	0.0241759	0.0378337	-0.0165569	0.0157252	0.00818304	-0.111396	-0.155834	-0.145203	0.00787803	0.0851146	0.105404	0.0170372	0.198174	-0.0993419	0.0267292	0.230127	-0.112245	0.177468	0.370386	0.317001	0.00284751	-0.190509	0.13026	0.270558	0.416341	-0.119218	0.38806	-0.112099	-0.025108	-0.155034	-0.0127896	0.0252942	0.0439253	0.00463929	-0.173934	0.116742	0.0340486	0.12163	0.107848	0.00412163	0.0113524	0.193238	-0.0829224	-0.1018	0.325927	-0.149871	0.340954	0.0341485	-0.0362098	-0.0518712	0.0260034	0.226913	0.404136	0.0504003	0.491652	1
8.71_238.0011	-0.120447	-0.0614698	0.0521482	0.0372838	0.0650163	0.0828732	-0.0339003	0.00890362	0.093366	-0.0826445	-0.0795624	-0.0160062	0.106132	-0.109445	-0.0321244	-0.0498422	0.0210439	-0.0397781	0.0945009	0.083137	0.014504	0.0443448	0.0674185	0.0333474	0.106782	0.0154904	0.0679062	-0.014208	-0.021901	0.16104	0.0939495	0.125372	0.109012	0.109444	0.0756965	0.0627235	-0.0983227	-0.012693	0.142808	0.0750129	-0.0129324	0.10319	0.110953	0.0763813	0.0181965	0.0522833	-0.0230409	0.0561787	-0.00354255	0.0746465	0.104187	0.0595754	0.093304	-0.0226089	0.0613662	0.0634736	0.0534596	0.081257	-0.0200742	0.0409566	0.00684623	0.0661894	0.0608694	-0.0259149	0.0612434	0.0537698	0.0725503	-0.00309391	0.0720344	0.0918176	-0.0363012	0.0152346	-0.0092693	0.0142829	-0.0184774	0.0867044	0.0889006	0.0169645	-0.021147	0.122229	0.0653602	0.100654	0.0478122	-0.0037191	0.0207302	0.0103331	0.00566528	-0.031428	0.010843	0.0767196	0.0647803	0.0163377	0.0310066	0.0505476	0.0355287	-0.0502284	-0.0107138	-0.0047111	-0.00281136	0.00949418	-0.0424231	0.0661984	0.0465175	-0.0288126	0.0174495	0.0212739	0.0387201	-0.00460298	0.132842	0.023011	-0.0151644	-0.0199456	-0.0696249	-0.0803023	-0.101053	0.00925136	-0.00951961	0.0298232	-0.0402312	-0.0769181	0.0483759	-0.0846833	0.0724639	-0.0304712	0.05113	0.0974	0.0201817	0.0679385	0.00708831	0.00760324	-0.00693566	-0.0263388	0.0325508	-0.0328413	-0.0550581	-0.0597906	0.0638193	0.0184455	0.00106499	-0.0303711	0.0928876	-0.0277193	0.0309644	-0.0180171	-0.0778321	0.0113163	0.096587	0.0589573	0.03198	0.0293503	-0.0242518	0.0590761	-0.0435826	0.12922	0.0908053	0.0290681	0.0530447	0.0863492	-0.0922878	0.0228229	0.0725809	0.102049	0.0344247	0.0856825	0.0464674	0.0561235	0.0761465	0.0636244	-0.064371	0.0202675	0.0273055	-0.00383171	0.0925715	-0.0100515	0.0398669	0.0720925	0.0100174	0.0371598	0.0279351	0.0555394	0.0941364	0.0123177	0.0979116	0.0798203	-0.00543865	-0.0167043	0.0349187	-0.0398296	-0.0199937	0.0721022	0.0124903	-0.000972458	-0.0250244	-0.0856985	-0.053229	-0.0392608	0.0405543	0.0461683	0.0391824	0.0691127	0.137588	0.108112	-0.0481062	0.0479447	-0.0634176	0.0622285	0.0430083	0.00275356	0.0795597	0.0504735	0.0418504	0.106566	-0.0022657	-0.10176	0.012934	-0.00641593	0.107277	0.0694882	-0.00159143	0.0761204	-0.0387728	-0.0872905	0.0117932	0.00207139	0.00983246	-0.0745987	0.0421639	0.0474136	-0.0448723	0.0386941	0.0613081	-0.0321248	-0.00932967	0.0649602	-0.0296008	0.0643973	0.0515079	-0.00720013	0.0466748	0.0462075	0.00116256	0.0281036	0.151312	0.0157112	0.00819833	-0.0402308	-0.0472222	-0.0120414	-0.0634333	-0.00195977	-0.06293	0.000260993	0.084481	-0.0275313	-0.00208454	0.10365	0.0169576	0.0750656	0.0466594	0.041942	0.0740509	0.0323068	-0.066683	-0.0173503	0.119238	0.0778355	0.0831007	0.0182854	0.0408912	0.0670618	0.0302822	0.0387788	0.0711877	0.0330758	0.0550858	-0.122337	0.0616901	0.0177138	0.0229054	0.0948827	0.0229927	0.0618074	0.129308	0.0843769	-0.0134312	0.0382952	0.0397644	0.0597957	-0.0813824	-0.0202713	-0.00831092	0.0686734	-0.0771584	0.0587544	-0.010721	-0.0623753	0.0130417	0.0345216	5.24944e-05	-0.0507408	-0.0198883	-0.0492817	0.0523938	-0.0322566	-0.0508682	-0.027548	-0.00856176	-0.0347198	0.0074165	0.0501162	0.0597103	0.0149433	0.00199187	-0.0160353	0.0333836	-0.018369	-0.0299353	0.146518	-0.0145687	0.0141362	0.021493	0.040406	0.0328485	0.0563372	0.0659098	0.0348981	-0.0494866	0.0858614	0.0879565	0.0599903	0.121049	0.0765821	0.0956232	0.0790783	0.12058	0.0178051	-0.0226074	0.00255782	0.0515864	0.0181899	0.112798	-0.0265798	-0.00134568	0.0258721	0.0537693	-0.0671805	-0.0285341	-0.0191741	0.00143968	-0.176814	-0.0495889	-0.0432256	-0.00928001	0.0272156	-0.0400827	0.0163583	-0.00128801	-0.00245416	0.00228654	-0.00120666	-0.0471146	-0.0166385	0.0626377	-0.0463968	-0.0505836	-0.0895403	0.0291781	0.179618	0.103009	0.0102346	0.063065	0.0961885	0.135489	0.151943	0.120004	0.127214	0.100807	-0.12627	0.124549	-0.00223488	0.039913	0.0122943	0.105343	0.0657965	-0.0383295	0.12661	0.116368	0.119972	0.12399	0.105895	0.0970092	0.0406817	-0.0181375	-0.0134558	-0.0422018	-0.00532388	-0.0466973	-0.120106	-0.00437816	0.0532516	-0.0613556	-0.117833	-0.00387441	0.0261182	0.149082	0.0267621	0.0795481	0.0799663	0.0422985	0.0686586	-0.0104772	0.0520789	0.0273198	-0.0578017	0.117579	-0.0370775	-0.0443473	-0.0274993	0.0702453	-0.00399356	0.0579866	-0.0393711	-0.0180423	0.0807988	0.0227767	0.0271379	0.0587852	0.15082	0.0628123	0.065618	0.0173286	-0.043438	0.000579452	-0.0156469	-0.0210082	0.0633178	0.0924405	0.000775372	-0.0870164	-0.111466	-0.0367318	-0.103559	0.00381135	-0.0484356	-0.0105752	0.0196629	0.108231	0.0411534	0.0148947	-0.0513366	-0.138808	0.0550979	-0.0123711	-0.0187284	0.0894817	-0.0735719	-0.0617741	0.0249695	0.0333804	0.147529	-0.00526006	-0.0278724	-0.0832817	-0.0186517	0.0920082	0.0753202	-0.0964707	0.014476	0.0190104	0.0179162	-0.0202736	0.0232319	-0.0198138	-0.0578489	0.0495701	0.190079	0.00596196	0.0327365	0.00937401	-0.0134034	0.0283462	0.0595527	0.0395391	-0.0104643	-0.0293799	0.00698519	-0.0365615	0.0812912	-0.000782662	-0.0115429	0.0263826	0.0246796	-0.043849	-0.00437672	-0.0219831	0.137319	0.0671874	-0.0732508	0.0444483	-0.02833	-0.0187516	0.0162082	-0.088967	0.00175514	-0.0194661	0.0534272	-0.0220113	-0.0461083	0.0739708	0.0158212	0.0316243	-0.00485862	-0.125077	0.0458316	0.0521289	0.0461334	0.0950943	0.0683931	0.0397139	0.0204924	0.100686	0.0688351	0.0337624	0.118153	0.113529	0.0580776	0.0634974	0.107896	0.0205011	0.0588308	0.0751895	0.141343	0.0958269	0.0560291	0.0625513	0.0576884	0.0248222	0.0244377	0.0411745	0.117712	0.0644912	0.0467055	-0.014855	-0.0366283	0.0455551	0.02917	0.00317047	0.0354036	0.0373609	-0.00661845	0.0309718	0.0213864	0.0344022	0.0372511	0.0446902	0.0345433	0.0124982	-0.0272456	0.0116841	-0.0742281	0.0680083	0.109604	-0.00507671	0.0195406	0.101095	0.038348	0.0421684	0.045647	0.0248849	0.0295255	0.0214114	-0.0719509	0.0289266	-0.0185203	0.00147912	0.0220391	0.0130486	-0.0929646	0.0116283	0.0288333	-0.0475199	0.0736548	0.0746292	0.0204209	-0.00161428	0.0138665	0.0146915	0.0111508	0.00482251	0.0585501	0.0325573	-0.0207304	0.0090077	0.083119	0.0819898	0.0741382	0.0771638	0.100742	0.0100178	0.0618731	0.00583631	0.0420864	0.0704219	0.0435088	-0.0530493	0.0304115	0.00130236	0.0263336	0.0225918	0.126239	-0.0551905	0.0245698	0.0360395	0.134912	-0.0283523	0.112266	0.141611	0.146143	0.144234	0.131207	0.0999834	0.0212612	0.00727568	0.0327119	-0.0487551	-0.0520031	0.0507306	0.0533759	0.0227919	-0.0633263	0.0237555	-0.000284948	0.0466216	0.0500803	0.076741	0.0968677	0.107733	-0.162151	0.0364521	-0.0500792	-0.079793	-0.0637931	-0.0329623	-0.0651646	0.0357498	0.0152147	-0.0436831	-0.0323588	-0.0523412	-0.0687584	-0.00202221	-0.0235592	0.163499	0.0124658	-0.0542326	0.0290231	0.0813889	-0.0815139	0.0368658	0.0349189	0.033621	0.14678	0.00674295	0.0388615	0.0322924	0.064858	0.00161063	-0.0367392	0.121354	0.0872468	0.0922528	-0.0531384	0.0645518	0.0748325	0.085657	0.0305587	-0.0538276	-0.0668964	0.0344137	-0.0549671	-0.0778466	-0.0214797	0.090984	0.112448	-0.0904019	0.070284	0.0816029	0.018286	0.0127802	-0.0812342	0.102602	0.00558107	0.0275466	0.142319	-0.0597504	0.103741	-0.0579623	-0.0530517	0.0840394	0.118944	0.117572	0.0515899	-0.0112945	0.101528	0.090539	0.0255746	0.0417054	0.0331633	0.0529122	0.0363639	0.00210971	-0.0108156	-0.00394915	0.0399707	-0.00691266	0.143437	0.0772621	0.0007369	0.0115142	0.153218	0.0498014	0.0101772	0.0249501	0.0248073	0.0185492	0.161206	0.0237604	0.0142434	-2.40238e-05	0.0170247	0.0618652	0.0462157	-0.00988367	0.0794437	-0.0175049	0.0898825	0.0901448	0.0660977	-0.073067	0.118308	0.0189178	0.0498022	0.0641995	0.0266454	0.0113789	0.0317382	0.0157933	0.0505125	0.00739094	0.0698153	0.0851033	0.0117437	0.0360934	0.0725626	-0.068693	0.0148154	0.154183	0.0973461	0.0200355	-0.0233508	0.00389645	-0.00619401	-0.0290402	0.0159147	-0.00985198	-0.0274233	-0.0731349	0.155577	0.0991739	-0.0805904	0.108651	-0.00405551	0.0527113	0.0252695	-0.0729432	-0.0170948	0.137186	0.0835502	-0.0806478	0.00704356	-0.0794653	0.198934	0.131972	0.06725	0.00865599	0.0215567	-0.028529	0.0090871	0.091175	0.0626625	0.0233707	0.0695063	0.0870319	0.061846	0.0874141	-0.081773	-0.0137575	-0.090031	0.0375643	0.038563	0.0337566	0.174668	0.035334	0.0296729	0.0598434	0.0543656	0.119901	0.0320413	0.0531334	0.116106	-0.0202503	0.0654999	0.0730953	0.0356818	0.0224264	0.052549	0.0491124	0.0335662	-0.0206929	-0.00144403	0.0648946	-0.0549371	-0.00354223	0.00467469	-0.0929227	0.0239626	-0.0255138	-0.0582586	-0.0477178	-0.000529842	-0.100513	0.0849314	-0.0491529	-0.0289987	-0.0202452	-0.0698395	-0.0833747	-0.130262	-0.0377336	0.00682233	-0.0598236	0.00670395	0.000534886	-0.0103938	0.059706	0.0436504	-0.0490185	0.00709646	-0.0547394	0.0419813	0.0219102	0.0776207	-0.0754104	0.0148088	0.0867745	0.109998	0.11957	0.11142	0.115852	0.143452	0.112799	0.0281233	0.0245992	0.102414	0.140045	0.115831	-0.0130912	0.0713293	0.0887638	0.0538705	0.0389731	0.000103358	-0.0326348	0.0460477	0.0365467	-0.0153516	0.0369198	0.0209106	0.0293274	0.107006	0.124321	0.0214227	-0.0370634	-0.0402313	-0.0265473	-0.0237619	0.0528363	0.0613614	0.0611174	0.0546298	0.00190898	0.0671746	-0.0199104	0.0350231	0.109913	0.0965915	0.0367187	0.137551	-0.0776271	0.052801	0.0259302	-0.0330368	0.0601875	-0.0317566	0.0123051	0.182814	0.10544	0.128386	0.0910961	-0.043976	-0.00728829	-0.0933051	0.100021	0.118991	0.132971	0.0223885	0.0291205	0.0812457	-0.0440519	0.0644336	0.0909484	0.0995568	0.0442671	0.0529451	0.00832045	0.00089468	0.0424575	0.0339107	0.184873	0.0446542	0.0761291	-0.0098974	0.105261	0.0476429	0.0800903	0.0721867	0.107952	0.0903423	0.127967	-0.00100398	0.0121668	0.0494991	0.08614	0.0439976	0.0462323	0.0275022	0.00734892	0.102261	0.0103788	0.021049	0.00172543	0.014394	0.0365982	0.0733248	0.149602	0.0434916	0.138784	0.0503597	0.0575059	0.0238026	-0.0876221	0.109247	0.084864	-0.0133793	0.0717269	0.0704819	0.0377781	0.0722396	0.00568861	0.0753848	0.0742594	0.104942	0.0531048	0.0731889	-0.0279191	-0.0010909	0.0677957	0.011861	-0.0856978	0.0832658	0.0694648	0.0798877	0.129855	0.038128	-0.0254299	0.0504126	0.12617	0.0723211	0.1237	0.0737594	0.0177655	-0.0210388	0.0408933	0.0156339	0.0101966	0.0225824	0.0291536	0.0078914	-0.000641319	0.0936617	0.146039	-0.00221367	0.107815	0.0886331	0.14445	-0.0237301	0.0134803	0.0683475	-0.00648454	0.0864861	0.0160529	0.0767688	0.0294702	-0.00520915	0.0995754	-0.0696429	-0.0403011	0.022046	0.0484261	0.0151042	0.114859	0.113495	0.069281	0.0767054	-0.0101494	-0.0514839	0.0124273	0.0487629	0.0435156	0.0494696	-0.0144251	0.0358435	0.0834363	0.00419681	0.0794562	0.07752	0.00075714	0.0431295	0.0945651	0.0660355	0.0890043	0.0805324	0.000433791	-0.0148078	0.0530244	-0.104324	-0.0893295	-0.00891906	0.071723	0.0681412	0.0345382	0.0348361	-0.00344717	0.0763822	-0.0116547	-0.0618549	0.0550017	0.0777268	0.0435371	0.0550308	0.0115364	0.0670894	0.0664322	0.0683551	0.000160513	0.0518871	0.0587536	-0.0498193	-0.0175495	0.00482086	0.0984619	0.0671758	0.000132585	0.0385166	0.0177511	0.0414636	0.129141	0.13171	0.113152	0.112169	0.0427047	0.0918845	0.0526485	0.0480551	0.0116245	0.00179471	0.0416109	0.0137978	0.142737	0.0356538	0.0125523	0.00648703	0.0250947	-0.0174501	0.0287813	0.0177173	-0.107328	-0.00969655	0.0326473	-0.00639612	-0.0246172	0.0149309	0.00901972	-0.11304	0.0453382	-0.0874635	0.0419622	-0.0778625	-0.00308786	0.0490263	-0.0864327	-0.0213054	-0.00682738	-0.0309249	-0.041391	-0.0276904	-0.0307244	-0.0713846	0.0235235	0.0424704	0.0218974	0.192003	0.113706	0.156089	0.111254	-0.0650947	0.0826601	-0.0501595	0.11612	-0.0125284	-0.0307473	-0.0256692	-0.0460738	0.0119305	0.00820368	0.00206919	0.0294809	-0.0507235	0.00237011	0.0629561	0.0742808	0.105322	0.0393786	0.0653864	0.0227619	0.0550298	0.0216919	-0.0388495	0.0201563	0.0400515	0.0606609	-0.0783878	0.0601633	0.0715589	0.038942	0.131904	0.0630822	0.0898169	-0.00350932	0.0595261	0.0625249	0.102628	0.039863	-0.070594	0.0274293	0.00777717	0.138917	0.061839	0.128896	-0.0530261	0.0677644	-0.0553037	0.160776	0.0752001	0.0577609	0.0874564	-0.0796313	0.111419	-0.0805859	-0.0186323	0.1187	0.043518	0.104008	0.0944032	0.0190844	0.0729902	0.0283779	0.0575147	0.00500941	-0.0733656	-0.0120221	-0.00933638	-0.0625896	0.0618576	0.0847641	0.138947	0.130779	0.0923229	0.0824388	0.0018445	0.0750977	0.0450931	0.0531952	0.0684992	0.0829781	0.0111807	0.0420591	0.063384	0.0354402	0.0306999	0.087627	-0.0156469	-0.0630592	-0.0256493	-0.0821854	0.105124	0.138262	0.00477564	0.061662	0.00139369	0.100363	-0.081884	-0.037068	0.112302	0.0206595	0.0265092	0.0827287	-0.0054886	0.0270042	0.081203	0.0254552	0.0436325	0.132905	0.165222	0.120137	0.0434212	0.14027	0.0311256	0.0153111	0.127481	-0.0437686	-0.0620573	-0.0278136	-0.0322574	-0.0106484	-0.00710961	-0.0107862	-0.0205874	0.0293764	-0.00860638	0.0766119	0.160025	0.124009	0.0436908	0.000695358	-0.0359079	0.0405395	0.00140966	-0.0156785	-0.0255041	-0.0453524	0.0122915	0.0091515	0.00673318	-0.0171601	-0.109324	0.00353115	0.0602524	0.0678452	0.0775963	0.04163	0.127026	0.0497321	0.105273	0.0761251	0.0133862	0.0333104	0.101122	-0.0169452	0.0139187	-0.0263417	0.0213586	-0.0628766	0.00323487	-0.0156086	-0.00285283	-0.0406505	-0.0176031	-0.0265349	0.0728938	0.0339732	0.0858183	0.0402775	0.0983378	0.0404555	0.0632835	0.0747706	0.00286314	0.056102	0.0446582	0.0114311	-0.0640866	-0.0138986	-0.101157	0.0308781	-0.0711083	-0.0409565	0.02501	-0.0082193	0.111993	0.00662877	0.012971	0.0208292	0.056998	0.108318	0.1188	0.0383347	0.141081	0.00456842	-0.00272676	0.0731437	0.0631456	-0.0363977	0.0859564	0.129891	0.0385578	0.0566527	-0.110254	-0.0108013	0.0244222	0.0244682	0.0669213	0.0678078	-0.0613705	-0.0196831	0.0989137	-0.0143224	0.0419956	0.0436176	0.103082	0.137901	0.0387729	-0.0977339	-0.103569	0.00144228	0.0638065	0.0508643	0.0400858	0.0636745	0.117586	0.0464104	-0.0465542	-0.00101953	-0.0361341	-0.0144554	-0.00557571	-0.0500442	0.0427981	-0.0375696	-0.0601918	0.020357	-0.011492	-0.0334397	-0.00909737	-0.0682421	0.0485934	-0.0750994	-0.0385086	-0.0536977	-0.0213327	0.0349683	0.0493742	-0.0340072	-0.0511571	0.0367217	-0.0300765	-0.0046107	-0.0568955	0.0244416	-0.084168	-0.0051891	0.0337269	0.0169601	0.0990203	0.029983	0.0116516	-0.103672	0.00899466	0.0835408	-0.0554083	-0.0178844	-0.0521483	-0.0347488	-0.0458024	-0.0511102	0.0751519	-0.0825546	-0.0274527	-0.0335882	-0.0780864	-0.0725563	0.118565	-0.105871	-0.125564	0.0575711	0.0962619	0.0817625	0.0857491	-0.0256279	0.0207968	0.0232	0.0775186	0.00645371	0.084466	-0.00913002	-0.00927607	-0.0159412	0.00778795	0.000829611	0.0449069	0.0774906	-0.102764	0.00107286	-0.0270207	0.0324907	-0.02603	0.148142	0.0657968	0.0333958	0.0329475	-0.0987918	0.049006	0.0169275	-0.00289349	-0.021828	-0.0360286	0.0651076	-0.0303233	0.0571256	-0.0741864	0.0401015	0.0105604	-0.10643	0.0447345	-0.144992	-0.0179391	-0.000715465	0.0207369	0.0212528	-0.0147194	-0.00271174	-0.0552872	0.0951282	0.0177983	0.0220981	0.00665476	0.0042049	-0.0657125	0.00346021	-0.0323489	0.092871	0.0111811	0.00618094	-0.0501711	0.0267724	-0.0581535	0.0792373	-0.0265802	-0.042988	-0.0980135	0.0221799	-0.0263427	0.00286403	-0.0150147	0.0160733	-0.00655894	-0.0417855	-0.0202933	0.095786	-0.0225803	0.0759973	-0.0071008	0.0871913	0.0870846	0.0791734	0.030825	-0.0298493	0.0486582	0.0360286	0.082302	-0.0595664	-0.00348971	-0.0373537	-0.0421678	-0.0506201	-0.0271605	-0.0419887	-0.0475945	-0.00992579	-0.0513311	0.0269437	-0.0506654	0.047277	-0.0276617	-0.101987	-0.0366393	-0.0412449	0.00310907	-0.0697976	-0.0115297	0.0541683	-0.0473144	-0.0250594	-0.0566569	-0.0648201	-0.0344127	-0.0392011	-0.0630612	-0.0670204	-0.0454293	0.154179	-0.0207895	0.00499472	-0.0120779	0.00839815	-0.00364697	0.0118778	0.00689964	-0.0989339	-0.0734534	-0.0400338	0.0895207	0.00106095	-0.0368565	0.0857721	0.0387185	0.061794	0.0279884	0.160549	-0.0233975	0.038641	0.117089	-0.0478946	0.0330468	0.0352599	0.028935	-0.00250495	0.0489896	0.0252358	0.049508	0.0832141	0.0528862	0.0640184	0.0603446	0.0308854	0.0637463	0.0210696	0.0458231	-0.0185836	-0.0753516	0.0235056	0.0805373	-0.039426	0.0719719	0.0504555	0.0583857	-0.0916162	0.0626936	0.060572	0.0603547	-0.0423541	-0.0252388	-0.0489615	-0.0535673	0.0750196	-0.0561804	-0.028055	0.0573894	0.108991	0.0781136	-0.0888813	-0.00997292	0.0307292	-0.000806825	-0.00714552	-0.0323002	-0.0170209	0.113266	0.154339	-0.0539492	0.0403393	0.0386641	0.0577488	0.0380013	-0.0798163	-0.00969695	-0.05737	-0.114097	-0.0686926	-0.0208634	-0.00735204	0.0338179	0.133163	0.0733748	0.0776683	-0.000457571	0.0563672	0.0153153	0.0102078	-0.0254812	0.0921348	0.105257	0.0193661	0.118472	0.117189	0.0906786	0.107705	0.0679347	-0.00544113	-0.00456601	-0.00766268	-0.0125676	0.021283	-0.0748723	-0.0760594	-0.0766307	-0.0638431	-0.0890713	0.0199005	0.0272034	0.0830228	0.0533478	0.121766	-0.00882679	0.0555422	0.0380778	-0.00198483	-0.00273396	0.00183135	0.00501199	0.0256059	-0.00400593	-0.0637113	0.054653	-0.0551238	-0.0480255	-0.0266801	-0.0206246	-0.0371936	-0.0908903	-0.0615141	-0.0188878	-0.020208	0.0442071	-0.0392567	-0.051854	-0.00643072	-0.040303	0.0584432	0.0119549	0.0239439	0.0190554	-0.0624406	0.013422	-0.00424751	0.0268683	-0.0253394	-0.0543232	-0.117371	0.127747	0.0269321	0.0947166	-0.0261117	0.101904	0.0250144	-0.00822972	-0.00133066	0.0884782	0.0692857	0.0730922	-0.0411472	-0.0708107	-0.0642454	0.0567266	-0.0297247	0.0258845	0.132918	0.0103627	0.0267481	-0.0341705	0.0352723	-0.0232438	-0.0952863	-0.0186825	0.0897403	0.0891025	0.0440061	0.0764533	0.0956705	-0.108162	0.0304479	-0.0251651	0.00573116	-0.0363472	0.0911196	0.0242325	0.0667336	0.0235845	-0.00248257	0.0319452	0.0392672	-0.0151733	-0.0746089	0.0381727	-0.0559245	0.0315592	0.0271073	-0.023184	0.0663821	0.0123318	0.000147758	-0.0149544	0.00625409	0.029947	0.053437	-0.0893796	-0.00599728	0.0403032	-0.0113964	-0.012142	0.0409029	-0.00325963	-0.0060472	-0.0100105	0.00825203	0.0478517	0.0191201	0.0481883	-0.015498	0.0246975	0.134579	-0.0965425	0.0595486	-0.0403169	0.0395676	-0.036066	-0.0179533	0.0313572	0.0277181	0.0562758	0.0207107	-0.0299237	0.0210614	-0.00668497	0.00435467	-0.0174419	-0.0707646	-0.0735411	-0.111991	-0.127754	-0.0896194	-0.0942596	-0.0018844	0.0931475	-0.0133492	-0.0594658	0.0936086	0.056988	-0.0155114	-0.0234713	0.0239658	-0.021143	0.0963686	0.0478856	0.11683	0.101973	-0.0497471	-0.0404283	0.0787781	-0.0267555	0.0909983	-0.0162735	-0.00441984	0.00812957	-0.000454599	-0.0316276	-0.040882	0.030235	0.00890656	0.00265172	0.0424982	-0.02222	-0.0710776	0.0342313	0.0373528	-0.0890249	0.0722534	-0.00728933	-0.00502959	-0.097975	-0.0302471	0.0122803	-0.0122869	0.0653019	0.0217899	-0.0230578	-0.0137264	0.0128332	-0.148301	0.0372313	0.140145	0.0450266	0.131524	0.0285247	-0.00762134	0.01369	0.0271245	-0.114205	-0.0618123	0.00890177	-0.106227	0.101966	0.0912924	0.0182024	0.105969	-0.0159537	-0.0730476	0.0599225	0.125541	0.0433592	0.112925	0.137245	-0.0194174	-0.0731296	0.000498758	0.0656103	-0.0400089	-0.0118981	1
8.71_316.1905	0.0283348	-0.0542781	0.0615602	0.357166	0.0742453	0.00298407	0.0687431	-0.13347	-0.0362516	0.0205302	0.0310642	0.151271	0.00498593	-0.0441933	0.0486354	0.00113678	0.0331112	-0.0585882	0.00857897	-0.01647	-0.233828	-0.18303	0.0351137	0.0737403	-0.00425451	0.0642379	-0.0400184	0.138379	0.125421	0.0259067	0.00239845	0.0139589	0.134133	0.145813	0.171483	0.2015	0.027202	-0.203956	0.192171	0.057842	0.112727	0.238022	0.225392	0.194375	0.329347	-0.0574549	-0.0562492	-0.0531235	-0.0958933	0.0641326	-0.0394585	0.106358	0.254981	-0.0342175	0.214227	0.138224	0.106749	-0.0344482	0.129477	0.0744576	0.126917	0.0271176	0.0603528	0.0332286	-0.0207648	0.185614	0.122888	-0.0734251	0.100264	0.108712	0.103487	0.0189966	0.117847	0.0734111	0.00370051	0.0110468	0.091228	0.131799	-0.0197942	0.0322756	0.134513	-0.0183149	0.115134	0.161786	0.0752457	0.060882	0.0286488	-0.062745	0.0799376	0.265274	0.0920005	0.327146	0.0340353	0.0190504	-0.0811921	-0.0370958	0.0677021	0.0915598	0.170936	-0.0761715	0.0839395	0.0658262	0.0711491	0.0048431	-0.00136259	-0.0400576	0.0486297	-0.0366853	-0.0686913	0.0867217	0.0673486	0.0647184	-0.129987	0.0851786	0.0704485	0.0919964	0.205473	-0.0160447	0.0253966	0.0454567	-0.0505655	0.0792422	0.0988656	-0.0774055	-0.0565507	0.0905788	0.0671932	-0.0564454	0.0110888	0.0693895	0.0542831	-0.142531	0.103468	-0.0326224	0.203335	0.124308	0.111078	0.294661	0.0885764	-0.0494245	0.123763	-0.0475664	-0.0996392	0.0532257	0.0964503	-0.073514	0.117389	-0.0280455	-0.00219211	-0.0661904	-0.0871109	0.0517482	-0.0979027	0.0590684	0.0430402	0.0108929	0.393103	0.00139983	0.0139793	0.0209861	0.0120672	0.0220467	-0.00746641	0.0941487	0.0891144	-0.0441508	-0.0426553	0.0741816	0.0780871	0.0260587	0.0258637	0.0338297	0.00103355	0.049044	0.0474156	0.0428914	0.0444357	0.18976	0.218574	0.0804306	0.0473928	0.264604	0.220195	0.118344	-0.106369	0.0774989	0.0169416	0.143518	-0.0874234	-0.0373602	0.161266	0.154388	0.0710059	-0.00334432	-0.158795	-0.035419	-0.00227099	0.116369	-0.0445362	0.22863	0.262342	0.282179	0.028222	0.0350001	0.130384	-0.0891973	0.0919687	0.29831	0.125444	0.0763825	-0.0327686	0.24498	0.00422991	0.169201	0.0531741	0.112938	-0.00166829	-0.0369975	0.0232638	-0.123046	0.0112704	-0.00902016	0.0197701	-0.00529008	0.150718	-0.0318826	-0.0403028	0.0739662	-0.103022	0.116507	0.105367	0.0505093	-0.0341912	0.0922121	-0.0261429	-0.0325811	0.18225	-0.0228368	-0.0239937	-0.0184422	0.0438388	0.240714	0.14534	-0.0167805	0.0155642	0.0150934	-0.121199	-0.194936	-0.100764	0.0478894	-0.170966	0.351038	0.129333	0.00537411	0.173987	0.031238	0.167096	0.332269	0.13674	0.177229	0.226795	0.282349	-0.0858316	-0.016277	0.315192	0.347871	0.255412	0.152559	0.122294	0.237029	0.0423948	0.119231	-0.0419331	-0.015465	0.123745	-0.0876371	0.11591	0.0356464	0.0829401	0.0748804	0.0430621	-0.00519908	0.168278	0.207124	0.0798284	-0.0325676	0.0404997	0.101509	-0.078153	-0.127324	0.0472697	0.00971379	-0.0901283	-0.126029	-0.125978	-0.084266	-0.116281	0.380532	0.0170901	-0.00671884	0.243351	0.153461	-0.0585853	0.0693751	0.0736659	0.14495	-0.0402477	-0.0925348	0.0285917	0.110566	-0.0572872	0.0366542	0.131943	0.137369	0.048185	-0.0790359	0.113132	0.177063	-0.0122665	-0.0347775	0.23545	-0.0554264	-0.0180299	-0.00766929	0.166795	0.0157696	-0.111507	0.108261	0.0344835	0.000539043	0.0234027	0.0674941	0.00331443	0.126393	0.0186419	-0.0177692	0.00322293	0.0849614	0.0965782	0.0139416	0.131673	-0.110544	0.0274158	-0.143338	-0.0487232	-0.0334441	0.0821068	-0.0554666	-0.0750674	-0.238177	0.0604263	-0.00765715	0.0229481	0.157689	0.00276464	-0.0112874	0.0784008	0.0586586	0.0880192	0.0379459	-0.021548	0.0576101	0.10362	0.0541384	0.047715	0.106937	0.10153	0.173242	0.14062	0.0853701	0.0766367	0.0697871	0.179989	0.217759	0.118748	0.11397	0.0923686	0.0846873	0.100618	0.121692	0.0336906	-0.0462129	0.0626786	-0.0529474	-0.0034327	-0.0622001	0.226597	0.120505	-0.0460735	-0.0571501	0.1768	-0.00955948	0.117278	0.155024	0.0717033	-0.00533101	0.0868502	0.110687	0.0678096	0.0286556	0.0485579	0.0277065	0.0771956	0.0696423	0.27959	-0.0794862	0.145377	0.299373	0.102766	0.159722	-0.0260187	0.0822352	0.0702397	-0.0789084	-0.0339037	-0.0284894	-0.0168811	-0.191669	0.0456364	0.0457226	0.297547	0.172363	0.0349911	0.0575432	0.0845649	0.0103121	0.069806	0.213803	0.0522161	0.0555561	0.0622317	0.00064158	0.101263	0.0352334	-0.0192695	0.224301	0.122006	0.097183	0.171321	0.0645873	0.190671	-0.180988	0.42643	0.188596	0.107746	0.020644	0.268699	0.0370498	0.140758	0.0947812	0.11861	0.205089	0.129675	0.0963929	0.176215	-0.0650216	0.0797025	0.0869953	-0.0157705	0.0556676	0.478634	0.0750612	0.0895503	0.0230232	0.405311	0.113265	0.133687	0.354131	0.0380997	0.0881469	0.0411696	0.123108	0.314874	-0.242042	0.111325	0.0621334	0.235082	0.182521	0.142219	0.0264494	0.0804196	0.17963	0.190626	-0.23434	-0.0762064	0.128736	-0.099114	0.447073	0.0398942	-0.0944991	0.119977	0.159686	-0.13609	0.336673	0.0890342	0.306636	0.383518	-0.112324	0.09735	-0.093057	0.103104	0.241276	0.094405	-0.0634278	0.138632	0.260005	0.284692	0.0262344	0.187689	-0.235731	0.0666454	0.135787	0.188579	0.244954	-0.0925019	0.098985	0.125735	0.151906	0.0928292	0.0189561	-0.221738	0.303906	0.0969512	0.136409	0.301633	0.0266626	-0.0107051	0.0805072	-0.0493572	0.130175	0.20479	0.284784	0.148298	0.0629733	0.110219	0.0342296	-0.0438413	0.000946108	0.0484546	0.213622	0.226664	-0.00483586	0.0506467	0.198195	0.104697	0.156387	0.176371	0.276829	0.267686	0.0890456	0.0140932	0.0461815	0.0877793	0.133543	0.0563468	0.0751205	0.208678	0.13407	0.169398	0.0905075	0.286881	0.172518	0.0168114	-0.0134302	0.0694364	0.257905	0.266128	0.28827	0.148562	0.198451	0.152447	0.0304819	0.144924	0.0157319	0.0788814	0.301911	0.103698	0.163629	0.123876	0.155544	0.032464	0.0540454	0.187855	0.0432741	0.0176981	0.104724	0.0115921	0.0827978	0.145324	0.130558	0.0773611	0.0523077	0.191222	0.154964	0.156763	0.160082	0.0463693	0.152433	0.0197015	0.147632	0.0731106	0.0114854	0.103936	0.408969	-0.024811	0.0745283	0.0532622	0.0231005	0.150935	0.135926	0.133701	0.0976622	0.216572	-0.00168394	0.0439758	-0.0537796	0.00207894	0.0207941	0.0204365	0.0338308	0.195463	0.047198	0.177592	0.0384384	-0.018813	-0.106797	0.128845	0.0425006	0.119049	0.0101772	0.091456	0.151675	-0.101887	0.163571	0.166931	0.13128	0.220218	0.0711321	0.204613	0.267257	0.148922	0.125332	0.0665339	0.179528	0.13825	0.0617704	0.0845362	0.123515	0.0670737	0.20099	0.0960629	0.178883	0.0274282	0.123991	0.207996	0.134574	0.114608	0.086691	0.139199	0.171617	0.0854456	0.112335	-0.00157259	0.068222	0.0682662	0.0654402	0.154176	0.171801	0.0290672	-0.0929092	-0.00506065	0.170822	-0.124987	-0.099166	-0.0301147	0.237763	0.0955676	0.0825106	0.0449054	0.12862	0.0798425	0.122424	0.0181226	0.165841	0.0716416	0.0807709	0.0396034	0.0098892	0.0435691	-0.0319518	0.0499846	-0.0161323	0.248159	0.183584	0.0038053	-0.0188632	0.0275406	0.0760642	-0.0488499	-0.00114952	0.0198567	0.110028	0.142791	0.277978	0.239772	0.161974	0.105772	0.146913	0.136967	0.119083	0.192613	0.18964	0.135087	-0.0539408	0.183097	-0.0269044	-0.0321118	0.0949149	0.0101294	0.0643212	0.254242	0.144103	-0.00343931	-0.00966207	-0.0292284	0.0216764	0.103726	0.191526	0.101139	0.21	0.113697	-0.0399815	-0.0258257	0.359104	0.0696858	0.330876	-0.00518508	0.295737	0.0997572	0.158294	-0.0557818	0.126259	0.198611	-0.0362798	-0.0432082	0.122943	0.033831	0.245323	0.0742284	-0.00902595	0.329868	0.192157	-0.134118	0.176945	0.0687807	0.098492	0.102226	-0.052924	0.241927	0.344826	0.123189	0.199792	0.134862	0.220379	0.174053	0.193426	0.13532	-0.0931618	-0.0434339	0.163108	0.126723	0.0639181	0.00427274	0.139085	0.121157	0.189772	0.199295	0.0620762	0.103867	0.193121	0.140269	0.000830512	0.286055	0.167356	0.2057	0.264711	-0.0778454	0.239955	0.105235	0.442907	0.125883	0.205815	0.110733	0.011267	0.0886754	0.193674	0.209836	-0.0448505	0.0412083	0.059728	0.138052	0.330966	0.212638	-0.0464597	0.0684038	-0.0519729	0.0760147	-0.06027	-0.0679736	0.0626808	-0.0212345	0.182652	-0.0374466	0.0974395	-0.0713085	0.0184759	0.0664431	0.288983	-0.0538741	0.291306	0.128391	0.0718062	0.273194	0.342323	-0.0256793	0.271844	0.15107	0.0193792	-0.00113103	0.169639	-0.135928	0.122941	0.17227	0.117615	0.262101	-0.110077	-0.126056	0.0499542	0.243629	0.288739	0.13852	0.017698	-0.00421243	-0.0734578	0.497572	-0.0279726	0.186346	0.119561	0.151879	0.147868	0.147756	0.0812448	0.117838	0.191366	0.014508	0.0582917	0.0585335	-0.022522	0.0665862	0.0647801	-0.0245122	0.15732	0.135895	0.0743801	-0.0119684	0.250701	0.258573	0.02621	0.249458	0.187318	0.114386	0.0166522	0.319303	0.144133	0.126101	0.0340079	0.0975479	0.0627375	0.180278	0.113604	0.23229	0.0378324	0.0147125	0.00396717	0.11386	0.170282	0.117047	0.214721	0.131753	-0.0149364	0.16912	-0.0412269	0.155832	0.175813	0.0911896	0.057792	0.16214	0.11743	0.182125	0.059929	-0.0417454	0.00133498	0.0662706	0.222977	0.112239	0.15928	0.0189803	0.104342	-0.0116676	0.128427	0.152731	-0.0839347	0.00991077	0.123095	0.0580319	0.0671091	-0.0326138	0.17441	0.089419	0.0869478	0.171578	0.149632	0.225121	0.0535827	0.221852	0.18715	0.0754464	0.176018	0.0267063	0.0300933	0.13614	0.154476	-0.0562694	0.0105578	0.00329412	-0.0132659	0.029229	0.0422209	0.0895085	-0.0451591	0.108321	0.122298	0.0649428	0.0573205	0.169483	0.0568246	0.151239	0.235066	0.159958	0.208785	0.0590947	0.029839	0.168738	0.132307	0.0445632	0.0810123	0.144246	0.0990533	0.0595158	0.10258	0.0947957	0.273459	0.0583496	0.28453	0.0878963	0.141051	0.286367	0.127747	0.235009	0.215074	0.175167	0.169868	0.0823117	0.18115	0.139897	0.195491	0.142323	0.162685	-0.664942	0.0958051	0.107812	0.0430436	0.0721917	0.0890715	0.0695691	0.266722	0.0868198	0.0675912	0.0829999	0.0396944	0.214688	0.0488779	0.135572	0.111605	0.155834	-0.0635901	-0.0618525	0.165152	0.0785775	0.0292993	0.107873	0.594373	0.104058	0.0764281	0.146961	0.287822	0.358436	0.206853	-0.0446517	0.101693	0.0117913	0.332748	0.0107731	0.0990422	0.190955	0.0783202	-0.0707492	0.136806	0.193839	0.0212194	0.0965508	0.0646277	0.141336	0.0731768	0.155453	0.0691393	0.133845	0.0978174	0.327291	0.173586	0.245494	0.293573	0.18115	0.218408	0.179337	0.136167	0.144943	-0.0233503	0.0935356	0.115477	0.0768511	-0.093744	0.0799387	-0.0188197	-0.0677588	0.0322609	0.0632774	-0.0330853	-0.0109813	-0.114271	-0.159549	-0.134603	0.19164	0.0907213	0.276995	9.74918e-05	0.153649	0.121605	0.0772343	0.168167	0.127073	0.175175	0.238528	0.210223	-0.0968331	0.205302	0.227773	-0.117435	-0.014555	0.00652072	0.144103	0.121439	-0.0877334	0.211888	-0.0809533	0.08871	0.107279	0.0739902	0.179747	0.142879	0.183175	0.0504684	0.117168	0.212895	0.234418	0.177229	0.26562	-0.0118474	0.13969	0.161544	0.185279	0.167426	0.155023	0.396125	0.20434	0.133066	-0.258452	0.186008	0.195439	0.059525	0.0459965	0.235391	0.103672	0.040764	0.367647	0.0788405	0.0635102	0.18885	0.318988	0.278798	0.00667235	0.22548	0.0654059	0.188272	0.12345	0.225265	0.107206	0.298541	0.0128456	0.153583	-0.0223118	0.179453	0.0949254	0.0456542	0.116611	-0.0184455	0.15346	0.148895	0.213513	0.0415341	-0.0203979	0.0571138	0.0689551	0.336597	0.0689409	0.215808	0.130767	0.0715932	0.137104	0.216026	0.213668	0.145176	0.276682	-0.00353898	-0.148226	-0.0339162	0.0225794	0.146711	0.060305	0.128352	0.22964	0.111531	0.284113	-0.0594898	0.0380946	0.126709	0.186276	0.109787	0.170614	0.181628	0.239332	0.165901	0.161343	0.169889	0.0807262	0.102064	0.0200998	0.0395957	0.17064	0.100893	0.149666	0.0339928	0.159779	0.0477991	-0.033131	0.0863	0.319135	0.0907847	-0.00314773	0.178724	0.122488	0.106835	0.098235	0.0531272	0.144389	0.0114534	0.147025	0.0453307	0.242036	0.0804502	0.188578	0.193145	0.0208733	0.217342	0.195494	0.133676	0.279593	0.128748	0.207656	-0.0547405	0.283674	-0.0329458	0.0482938	0.137979	0.189071	0.343298	0.032074	-0.102921	0.190999	0.362113	0.289661	0.160388	-0.194197	0.262073	0.0321733	0.160118	0.115771	0.148786	0.239661	0.174801	0.147471	0.0376212	-0.148503	0.0278015	-0.0500882	-0.0127485	0.152684	0.11513	0.219297	0.106755	0.209811	0.0611738	0.0818977	0.261186	-0.157072	0.00991114	0.212919	0.064082	0.0554201	0.126922	0.0485054	-0.21067	-0.0549011	-0.101233	0.0215526	0.0514411	-0.0172523	0.00522677	-0.0169628	0.177405	0.205103	-0.00382611	0.143934	0.254966	0.0333012	-0.0751248	0.0624769	0.217978	0.09352	0.0438305	0.0737224	0.0846979	0.0982022	0.208183	0.0689655	0.176289	0.209078	0.085284	-0.0167417	0.00640359	0.301763	0.0646079	-0.0228722	-0.0110889	0.0515266	0.310926	0.153569	-0.0498484	0.0328931	0.258677	-0.275584	0.0315318	0.086438	0.0613859	0.140112	0.0846973	0.186369	0.457729	0.259203	0.210613	0.157963	0.225194	0.0534787	0.150715	0.193513	0.20437	0.209811	0.0550314	0.0253944	0.0370968	0.203328	0.112739	-0.117223	-0.00124363	0.320869	0.0692963	0.220279	0.20249	0.130375	0.143548	0.183381	0.177711	0.435726	0.0695284	0.229029	0.35858	0.106222	0.697648	0.289034	-0.0221504	0.729893	0.730874	0.0395057	0.637103	0.482689	0.383941	0.519196	-0.349549	0.200589	0.299146	0.290996	0.640551	-0.00367451	0.0765955	0.51937	0.489979	-0.217722	0.210313	0.498511	0.458989	0.317731	-0.0395133	-0.302478	0.0611092	-0.0216281	0.230424	0.0989776	0.304236	0.311927	0.21693	0.135386	0.0890829	0.245914	0.0767635	0.0645883	0.0376569	0.234985	0.227051	0.0346992	0.0147016	0.228898	0.184381	-0.0441328	0.143706	-0.0622077	0.0802268	-0.0771569	0.0679674	0.0741075	-0.210859	0.268858	0.166999	0.247164	-0.0021196	0.26889	-0.0759802	-0.177839	-0.031797	-0.396583	0.00636087	0.0371232	0.25117	0.176538	0.0918679	0.0292397	0.0675328	0.209071	-0.0136711	0.1386	0.0561499	0.0576257	0.185338	0.0408243	0.0713953	0.1021	0.11611	-0.00214562	0.181238	0.0886653	-0.00240199	0.0494265	0.019708	-0.0391658	-0.0509452	0.121904	0.193579	0.0719997	0.0921727	0.109169	0.0892162	-0.0753905	-0.12067	0.168979	-0.145572	-0.180732	-0.154606	0.117842	0.174629	0.169908	0.0486938	0.0043957	0.0737626	0.164416	0.0118105	0.186086	0.289033	0.355514	0.0641711	0.311735	0.129068	-0.00367674	0.521345	0.378302	0.174394	0.398647	0.303092	0.0938545	0.425268	0.255582	0.185953	0.145529	0.334438	0.0241459	0.309627	-0.0841332	0.3622	0.142816	0.0986549	0.198499	-0.0928381	-0.00311892	-0.153241	0.215103	0.0736174	-0.240408	0.0734108	0.0635616	0.415812	0.277986	0.278155	0.427795	0.29371	-0.0237427	0.225089	0.395906	0.357109	-0.0196441	0.0265927	-0.159807	0.168512	0.17745	0.268571	0.334587	0.189878	-0.0114962	0.187332	0.132774	0.13192	-0.0703715	0.0421494	-0.0810855	0.124621	-0.0878507	-0.0432459	-0.133156	0.137892	0.0584866	0.0940039	-0.00367792	0.0370187	0.18013	0.162381	-0.140102	0.0492089	-0.0380544	0.121622	0.0175963	-0.0758034	0.204622	0.0985166	0.125699	0.271161	0.123491	0.0438212	-0.0705017	0.189793	0.0682916	0.126279	0.172469	0.158862	0.171717	0.125768	0.132555	-0.0218562	-0.119995	0.0573097	-0.0238683	-0.198978	-0.130368	0.0959296	0.170135	-0.0178602	0.143301	0.0561601	0.251282	0.194422	-0.0599627	0.146322	-0.0981842	-0.0483517	0.121709	-0.0445824	-0.0627243	-0.0159981	-0.0258666	-0.0810485	-0.00134048	-0.0554136	0.1741	0.0618868	0.0363523	-0.0626959	0.193754	0.156571	-0.0382879	0.115938	0.0344732	0.19943	0.256852	0.0839324	0.306662	-0.066874	-0.0789858	-0.0464686	0.120511	-0.107018	-0.0987526	0.134724	-0.0666001	0.171145	-0.00343709	0.137754	0.189734	0.290325	0.0818512	0.130212	0.199013	-0.0468233	-0.114005	-0.052234	0.282505	0.11847	0.206162	0.321351	0.0284775	-0.0104806	0.0347818	0.0936777	-0.058305	0.12559	0.10548	0.157417	0.209066	0.238494	0.121401	0.0334174	0.120153	0.0644315	0.406915	0.357387	0.088035	-0.0290048	-0.113837	0.152965	0.17299	0.158139	0.0356642	-0.0232964	0.0470824	0.0597175	0.0742742	-0.0432751	-0.0146675	0.187927	0.161565	0.0197928	0.168487	-0.0859919	-0.0291409	0.173735	0.0685004	0.151208	0.172785	0.200328	0.168294	0.10854	0.000599052	0.195194	0.165777	-0.0461258	0.130513	0.0529144	0.0803113	0.026777	0.0896531	0.0789165	0.0988454	0.144172	0.0232199	0.0252348	-0.12614	-0.0284495	-0.0189605	0.260679	0.0924031	0.188874	0.175329	0.1808	0.211222	0.197364	0.205172	0.108617	0.202388	0.130479	0.366934	0.095283	-0.116029	0.043649	0.0877294	0.199581	0.0474381	-0.220383	0.128061	0.151383	-0.0166691	0.0665214	0.147723	-0.0884423	0.380395	-0.103261	-0.0577135	-0.116525	0.185128	0.115099	-0.0938477	0.0181372	0.101844	0.0515881	0.0773625	-0.0573139	0.0162371	0.0870314	0.17039	0.0890891	-0.0561235	0.0603218	-0.156581	-0.0518401	-0.1181	-0.0685865	0.113197	0.0780824	-0.0110405	-0.175194	-0.0321682	0.0871984	0.707811	0.0393335	-0.123843	0.123475	0.132562	0.124875	0.00773681	-0.023749	0.227182	-0.0543742	0.131676	-0.0838052	0.00382635	0.0151337	0.229638	0.0226585	0.00294033	0.126446	0.015324	0.0193163	0.309263	0.0131175	0.0660435	0.161081	0.12996	0.134723	0.0790952	0.484376	0.0071973	0.134005	-0.042342	0.123185	0.131034	0.165012	0.187674	0.00610446	0.124333	-0.0612342	0.127015	0.162891	0.198691	-0.0260683	-0.081127	-0.0164089	-0.0369441	0.0355665	-0.221849	0.19462	0.0742126	0.104154	0.0819422	0.0357962	0.105735	0.213052	0.447787	0.00566454	0.194459	-0.0530747	0.18293	0.0635431	0.0752694	0.0278175	0.134158	0.200457	0.196885	0.0979969	0.388467	0.13452	0.110662	0.0753632	-0.379607	-0.560255	-0.375419	-0.0210975	-0.190866	-0.294621	0.116219	0.468401	0.0746865	0.158663	-0.0222556	0.559006	0.264015	0.208125	-0.0458384	0.0826618	0.326224	0.0680828	0.331197	0.271876	-0.205769	-0.145822	0.0333954	0.251535	-0.00725798	0.108025	-0.130868	-0.0642671	-0.0533341	0.105136	0.0262629	0.263347	0.142037	0.0859844	0.0850502	0.260415	0.0708344	0.146378	0.0300172	-0.433318	0.702583	-0.0448349	0.0662875	-0.359658	0.0239283	-0.148425	-0.0762902	0.447545	0.100053	0.0817938	0.0752831	0.188177	-0.0391952	0.175718	0.817672	-0.085206	0.418307	0.270187	-0.060779	0.24173	0.095819	-0.304955	-0.0847142	0.181796	0.0437156	0.68687	0.753761	0.00117499	0.754487	0.0557913	0.143417	-0.0494221	0.0379583	0.207041	0.457919	0.155137	-0.559951	0.0526313	0.164547	0.49593	0.0461243	-0.0413613	0.136521	1
