## Supplementary Dataset S9 for "Integrated genetic and metabolic characterisation of diverse Latin American cassava (*Manihot esculenta* Crantz) germplasm; implications for future breeding strategies" (part 18 of 21)

### Sheet: Pearson r (continued)
8.72_286.2161	-0.315883	0.070479	0.0233319	0.031782	0.00944576	-0.0573904	0.0245092	-0.219883	-0.146033	-0.324603	-0.256123	-0.306229	-0.211794	-0.296387	-0.393382	-0.341376	-0.451299	-0.44919	-0.348739	-0.190486	-0.07329	0.0567374	-0.413375	-0.483476	0.0113771	0.142414	-0.193561	-0.475994	-0.489425	-0.152497	-0.0409466	-0.228229	-0.38386	-0.392234	-0.385807	-0.361401	-0.0567833	0.0901862	-0.0203102	-0.0885357	-0.242916	-0.180313	-0.167375	-0.128726	-0.0368559	-0.0183117	-0.0108428	-0.479151	-0.0964505	-0.50971	0.0973016	-0.548737	-0.271602	0.0129154	-0.00910417	-0.553656	-0.597942	-0.381711	-0.0595929	-0.589043	0.0950611	-0.578479	0.30077	0.38123	-0.280213	0.632486	-0.0529978	0.664914	-0.490789	-0.344856	0.0649907	-0.0739717	0.802645	0.520748	0.419868	-0.501344	0.260274	0.712228	0.576382	0.470641	-0.414635	-0.464756	-0.000163691	-0.315846	-0.414728	-0.136265	-0.463799	-0.536755	0.49844	0.551965	-0.527459	0.664126	-0.606066	-0.679335	-0.57593	-0.482698	0.839708	0.302423	0.467534	-0.457379	0.531999	-0.436191	-0.441267	0.286501	-0.533148	-0.332986	0.312978	-0.137036	-0.203651	0.819686	0.322682	0.553673	-0.375238	-0.432325	-0.398044	0.602728	0.197191	-0.510647	0.360647	0.177189	-0.426403	-0.27973	-0.0920767	0.432278	-0.37453	0.172921	-0.214402	-0.300964	-0.574857	0.719458	-0.563926	-0.585394	0.679204	-0.363615	-0.30987	-0.248609	-0.58757	0.404376	-0.451157	-0.460722	0.537093	-0.488006	-0.409695	-0.216877	-0.0872839	0.247423	-0.0449891	-0.273167	-0.259116	-0.595767	-0.140395	-0.365561	-0.492704	-0.504598	-0.248564	-0.406334	-0.250011	-0.142039	-0.278884	-0.478241	-0.469477	-0.326116	-0.506332	0.56117	0.0777954	-0.246758	-0.279203	-0.323764	-0.323319	-0.392472	-0.43714	-0.336805	-0.447813	-0.578032	-0.349474	-0.430453	-0.509519	-0.225262	0.171515	0.294951	-0.240186	0.0965777	-0.238846	0.34334	0.2062	0.527951	-0.521597	0.515817	-0.364607	-0.382164	-0.676383	-0.461364	-0.28108	0.118602	-0.362211	-0.148363	0.235285	0.201023	0.00425979	-0.546259	-0.144016	0.173141	-0.292899	0.484644	0.0329085	-0.419413	-0.352107	-0.338419	0.144593	0.236375	-0.404345	0.27464	-0.437648	-0.316444	0.208033	-0.289514	0.0179407	-0.459466	0.439511	0.243704	-0.441448	-0.385054	0.0234669	-0.52103	-0.252123	-0.0300487	0.00127438	-0.130073	-0.377546	-0.28038	0.0439322	0.0226975	0.16204	-0.0606255	-0.166533	-0.026347	-0.107441	-0.298165	-0.31282	0.359284	-0.376328	-0.388085	-0.161004	0.208831	-0.311001	-0.158178	-0.295949	-0.375943	-0.253202	-0.487578	-0.322332	-0.375815	-0.333617	-0.314966	0.0308445	-0.291579	0.282331	0.0700162	-0.36009	-0.359912	0.347501	-0.0577904	-0.589231	-0.127424	-0.106293	0.192937	0.163535	-0.424438	-0.272372	0.517827	-0.403109	-0.417597	-0.344689	-0.47691	-0.450999	-0.197944	0.599788	-0.432551	-0.414913	-0.0903627	-0.44703	-0.211597	0.113312	-0.311555	-0.633534	-0.459987	0.113508	-0.17408	-0.36694	-0.468199	0.566154	0.305373	-0.369176	-0.0645719	0.0728549	-0.0842518	0.0280612	-0.143841	-0.0901801	0.381513	-0.00493132	0.41548	-0.293516	0.618434	0.579607	-0.450978	-0.266071	0.018204	0.485697	0.673726	-0.454907	0.215935	0.115999	-0.342977	0.827086	0.227398	-0.365614	-0.293612	-0.246267	-0.344048	-0.372329	-0.020851	-0.422135	-0.334242	-0.387829	-0.30708	0.319182	0.102732	-0.2843	-0.411166	-0.333204	-0.469796	-0.28355	-0.385135	0.0829358	-0.500252	-0.391138	0.463164	0.762404	0.168718	-0.152755	-0.234483	-0.312645	0.513253	-0.120721	-0.513215	0.0234636	0.378948	0.450326	-0.30701	-0.384385	0.194309	0.643183	0.0787624	-0.118329	-0.113199	-0.113663	-0.236549	0.736873	0.73574	0.628832	0.720509	0.630864	-0.245625	-0.253961	-0.257424	-0.307452	0.29042	0.0427304	-0.0678207	-0.00299873	-0.398215	-0.0316484	-0.0742314	-0.0256031	-0.107497	-0.130453	-0.227659	-0.0746271	-0.152931	-0.340061	-0.249684	-0.36043	-0.372568	-0.339584	0.0223487	-0.00548367	-0.103171	-0.00101956	-0.00374926	-0.289742	-0.241485	0.389139	0.796647	0.768966	0.75687	0.724628	0.310805	0.557356	-0.0498949	-0.270893	-0.195685	0.730372	-0.0195997	0.117337	-0.0474516	-0.169017	0.0470529	-0.0447843	-0.0894024	-0.128897	-0.0767101	-0.0533344	-0.0298504	-0.065002	-0.0745402	0.126084	0.0200738	0.218679	-0.189569	0.328891	0.244608	-0.132851	0.102869	-0.308977	-0.169268	-0.151616	-0.0281782	-0.0981766	-0.045598	0.208117	-0.0119572	0.0288795	-0.0485153	-0.00563737	0.202779	-0.151801	0.711709	0.000935464	0.180172	0.0341414	0.154382	0.337946	0.301282	0.460161	-0.334776	0.120411	-0.161928	-0.185942	0.0540221	0.227548	0.181476	-0.100517	-0.123441	0.130131	0.0235448	-0.0612324	0.0412901	0.0645632	-0.00193073	-0.232207	0.0243858	0.114282	-0.31203	-0.153625	0.0977046	-0.0541638	-0.225149	-0.125368	0.0510873	-0.0685168	-0.0350108	-0.0562878	0.0063787	-0.0714623	-0.0834173	-0.0202452	-0.00671938	0.00406032	-0.0633256	-0.0799434	-0.02791	0.092865	-0.125971	-0.0244871	-0.0416411	-0.0274008	0.173733	-0.0787157	-0.00113848	0.000172615	-0.0429681	-0.034783	-0.307069	0.181929	-0.0335117	0.317886	-0.0264697	-0.0492182	-0.125381	-0.00747083	-0.0802764	-0.067483	0.0338928	-0.0906721	0.0027281	-0.0956633	-0.19973	0.0323981	-0.10869	0.70304	0.0202349	0.0590203	0.0353826	-0.092305	-0.589337	-0.0994347	-0.0546344	-0.0476773	-0.0735358	-0.018213	0.267753	-0.083668	0.0748124	-0.14375	-0.055725	-0.0776296	-0.0914497	-0.161848	-0.137599	-0.22946	-0.104325	-0.0753592	-0.132882	-0.118469	-0.105493	-0.149168	-0.00795138	-0.154189	0.0745087	-0.103758	-0.140177	-0.141971	0.0686716	-0.14012	0.219279	-0.0326795	0.0581364	0.294634	-0.0651769	0.031711	0.167839	-0.595519	-0.0994461	-0.473622	-0.459376	0.0145899	-0.00366976	0.755595	0.0851482	0.579778	0.249388	-0.108265	-0.217532	0.419852	0.217862	0.177312	0.20428	0.0985497	0.106963	0.212391	0.0895148	0.0179921	0.062298	0.27366	0.196667	0.265138	0.169527	0.248898	0.585371	-0.162916	0.313236	-0.233932	0.0779567	0.0356103	-0.000879232	0.0177258	0.0251435	-0.0375414	0.285114	0.0973072	-0.12812	-0.0707634	0.123634	0.0816907	0.113956	-0.0262444	-0.0890704	-0.173064	-0.0912964	-0.141977	-0.183513	-0.000850593	0.240947	-0.226474	-0.0501887	-0.225854	0.175051	0.569001	0.149969	-0.282219	-0.10481	-0.135823	0.0837081	-0.309761	0.0747047	0.10178	0.150052	0.161234	0.176108	0.0248002	0.020615	-0.0327194	0.144999	-0.128341	-0.331671	0.164333	-0.0916217	0.834507	-0.35634	0.0379961	-0.0207294	-0.19783	-0.122134	-0.207718	-0.00354946	0.0282168	-0.0324039	0.559218	0.442466	-0.0774438	0.192717	-0.176137	-0.0889134	0.0114032	0.352594	-0.0307384	0.0144653	0.012937	0.0235631	0.00566947	0.03542	0.00129552	0.547471	0.0659065	0.240584	-0.0735497	-0.334011	0.084535	-0.104272	-0.0565469	-0.0770635	-0.176839	-0.181555	-0.126765	-0.0962285	0.414899	-0.0065444	-0.0857985	0.121051	0.223085	-0.0399665	0.17662	0.177151	0.163527	-0.00139071	-0.124717	-0.234175	0.052357	-0.210405	-0.204288	0.123888	0.130123	-0.0771758	-0.319179	-0.149264	-0.0822279	-0.406228	-0.544126	0.0978843	-0.0677702	-0.0520241	-0.321959	-0.0839916	-0.382177	-0.140813	-0.494747	-0.439636	-0.160951	-0.0970947	-0.0986568	0.431163	-0.108218	0.461431	0.436999	0.544028	0.566789	0.595393	0.45863	0.415297	0.57836	0.244133	-0.104569	-0.189521	0.477368	-0.107898	-0.0943	0.613632	0.0596132	0.0405288	0.461549	0.39554	0.0565203	0.0322964	0.0369795	-0.0540943	-0.0865708	-0.0265665	-0.043219	-0.140042	-0.0984271	-0.077524	-0.104119	-0.173316	0.0230715	-0.07022	-0.1698	0.197518	0.0344344	-0.0766102	-0.0510621	-0.112047	-0.0300561	0.00186028	-0.024689	-0.0728136	-0.0584242	-0.060463	-0.08625	-0.111217	0.0157888	-0.0860927	-0.144487	-0.13211	-0.35522	-0.277373	-0.0248126	-0.116919	0.0789664	0.0418885	0.0598456	0.00810894	0.195813	0.0244557	0.190773	-0.00446242	0.0349646	-0.113888	-0.109557	0.0425448	-0.0961278	0.0837195	0.0945952	-0.0409203	0.19951	0.00397471	0.0629891	-0.0846222	0.132416	0.0487549	0.0387571	-0.0570016	0.166896	-0.0239373	-0.0247221	0.0328765	-0.379548	0.0365796	0.0193022	0.083823	-0.0506658	-0.0160184	-0.0570521	-0.00281483	0.0187017	0.142819	0.061925	-0.426808	-0.174321	-0.114403	-0.111848	-0.208406	0.160808	-0.242644	-0.122588	-0.0506345	-0.128275	-0.289962	-0.0945679	-0.0658989	-0.197212	0.223514	-0.389694	-0.326589	-0.381544	-0.398703	-0.319008	-0.0552869	-0.174708	0.0288611	0.224675	-0.0891942	0.0150641	-0.282422	-0.328834	0.0114159	-0.112606	-0.163971	-0.137633	-0.00521979	-0.136583	-0.172219	0.0868804	-0.132736	-0.167779	-0.173077	-0.195939	0.00992242	0.141535	0.0365263	-0.0870176	-0.201981	-0.303014	-0.321748	-0.142338	-0.166669	-0.295121	-0.279466	-0.285652	-0.109912	-0.249728	-0.149999	0.135315	0.0454695	0.126151	0.0164247	0.0355447	0.0270852	-0.0870851	0.0443193	0.0199369	-0.120118	-0.0871736	-0.0409175	0.0242168	0.0471391	-0.0110089	-0.102729	-0.136076	0.10224	-0.128412	-0.162864	0.0263784	-0.156688	-0.125686	-0.132589	-0.175491	-0.173929	0.00585392	0.477367	-0.0239632	0.22739	-0.283981	-0.193118	-0.132897	-0.117327	0.182598	-0.0646977	-0.00919828	-0.136302	0.0656016	-0.119433	0.00517577	0.134008	-0.157349	-0.151565	0.0280603	-0.184682	-0.0564169	0.0786843	-0.0548383	-0.236265	-0.123823	-0.148544	0.066124	0.10582	-0.214373	-0.0440348	-0.19254	-0.0513095	0.00978294	0.0236602	-0.156042	-0.136136	-0.158058	0.0295443	-0.317987	-0.258196	-0.200927	-0.240411	0.222361	0.201163	0.209945	-0.146139	0.576022	-0.0599666	0.218434	-0.0525998	0.160532	-0.157962	-0.119951	0.0763813	-0.148872	-0.113442	0.00330592	-0.171925	-0.0238374	-0.158786	-0.164106	-0.522571	-0.513388	0.281254	-0.159827	0.225691	-0.510613	-0.196741	-0.0529993	0.259741	-0.0602929	0.195107	-0.137003	-0.152167	-0.135954	-0.120507	0.0112235	-0.143435	-0.116784	-0.195468	-0.112001	-0.0624955	-0.312964	-0.141898	-0.152722	0.0540935	-0.131535	-0.0974794	0.0324549	-0.0848794	0.0254933	-0.0871906	-0.118131	-0.108301	-0.124533	-0.150797	-0.0531667	0.068875	-0.114331	0.344335	-0.0178765	-0.0247313	-0.318416	-0.164174	-0.145633	-0.315188	-0.00942845	0.286287	-0.146739	0.0111602	-0.132139	0.0266365	-0.0774479	-0.0835059	-0.0866017	-0.101366	0.0241028	0.113547	0.0960184	0.0428886	0.00105313	0.213328	-0.0615869	0.317542	-0.176418	-0.137365	0.00719541	0.182568	-0.0234162	-0.196361	0.0464943	-0.142384	0.0492262	0.229779	-0.172125	-0.312571	-0.126777	-0.0593669	-0.0324557	-0.265498	-0.108133	0.440521	-0.163289	-0.129975	0.00282609	-0.159783	0.106598	0.138131	-0.0938612	-0.0784512	-0.0084317	-0.0728721	-0.0258698	0.0260239	-0.033232	0.000886792	-0.0351861	-0.0260148	-0.0264312	-0.207204	-0.182353	-0.163341	-0.188986	0.0915662	0.546655	0.518402	0.1028	-0.37513	0.154519	-0.0110057	0.138456	0.0685775	0.0639202	0.08688	0.00582582	0.00943746	0.126389	-0.176356	-0.148993	-0.120267	-0.153411	0.514662	-0.157307	0.530729	0.507501	0.508906	0.0423863	0.508588	0.502511	-0.205894	-0.203023	-0.0502174	-0.134378	-0.118963	0.057708	0.0355161	0.0541174	-0.14976	-0.0581747	-0.0392528	0.0181313	0.0723401	0.0344073	0.0175562	0.0240139	0.563754	0.66481	0.620271	0.621693	-0.291224	-0.0449278	0.37015	-0.14542	-0.240276	-0.2614	-0.36454	-0.272848	-0.155423	-0.133562	-0.0315336	-0.274677	-0.326356	-0.393187	-0.36108	-0.299545	-0.364964	-0.207238	-0.302314	-0.344544	0.173236	-0.334574	-0.146939	-0.136051	-0.286713	-0.321739	-0.22601	-0.209812	-0.123976	0.102033	-0.148933	-0.126032	0.00194544	-0.0692703	-0.0209374	0.150984	0.118332	0.125836	0.130675	-0.0921221	0.0367934	0.135748	-0.299032	-0.416425	-0.456188	0.0483897	0.117943	0.0356979	0.0488494	0.0245885	0.054604	-0.111808	-0.0929471	0.0966525	0.103349	0.242804	-0.0756423	-0.113553	-0.0830494	0.00445656	-0.0201106	-0.177751	-0.00646321	-0.0374772	-0.170276	0.239624	-0.124312	-0.114855	-0.0780715	-0.110579	-0.12371	-0.0561603	-0.0704198	-0.0792331	-0.119205	-0.0779812	0.0334803	0.0402858	-0.108768	0.0759733	0.0810707	-0.103433	0.174514	-0.0578164	0.169457	-0.133923	0.0010218	-0.00844068	-0.150184	-0.00437225	-0.139861	0.0232771	-0.0775974	-0.0475724	0.273574	-0.162862	-0.150246	-0.455253	-0.18909	0.474703	0.124301	-0.058307	-0.0029624	-0.00861511	0.026626	-0.110948	0.192245	-0.177426	-0.105325	0.169142	-0.142017	0.0299313	-0.122896	-0.066959	-0.0401939	-0.0328082	-0.0120994	-0.0301986	-0.00250732	-0.13819	-0.171101	-0.0850214	0.0759772	-0.0599557	0.0418864	-0.0173172	-0.170823	0.0204642	0.2045	-0.0714181	0.00553772	0.135774	-0.182567	0.155159	0.00780261	-0.0200738	-0.115792	-0.292795	0.00124698	0.121387	-0.128127	-0.102832	-0.101621	0.0214448	0.493174	-0.122182	0.051997	-0.105496	-0.178639	-0.0295949	-0.208639	-0.258242	-0.0640919	-0.224085	-0.141809	-0.155447	-0.144596	-0.0933885	-0.113278	-0.12219	-0.130985	-0.0647485	-0.0156385	-0.0630496	0.166108	-0.121334	-0.0102512	0.796432	-0.0395023	-0.0536284	-0.0737303	0.781081	0.0376641	0.161757	0.73457	-0.330811	-0.201873	-0.257071	-0.0674027	-0.192541	-0.17829	-0.198048	-0.201704	-0.0898277	0.094727	0.0788915	0.0706582	-0.228432	-0.483876	-0.0261857	-0.0166895	0.334085	0.531301	-0.42727	-0.0946227	0.591015	-0.205525	-0.483847	0.0907358	0.361329	-0.0609552	0.061323	0.0391557	-0.278775	-0.0768325	-0.358377	0.0507059	0.0325215	0.0927829	-0.539631	0.115893	-0.0909924	-0.0900459	0.158398	-0.298022	-0.549549	-0.12676	0.171189	-0.0411906	-0.0332914	-0.4781	-0.0297094	0.194527	0.0501212	0.0771057	0.189064	-0.137988	-0.0523012	0.105827	0.00750434	0.095482	-0.158581	-0.0910114	-0.0983398	-0.041926	-0.133269	0.0121916	0.244996	-0.269098	-0.193451	-0.125773	-0.28069	-0.203649	-0.226695	-0.0985035	-0.288253	-0.0543351	-0.0828043	-0.0542602	-0.318555	-0.315893	-0.154933	-0.166694	0.174906	-0.345231	-0.197701	-0.0975704	-0.0478543	-0.0872133	0.140228	0.0376804	0.194388	0.364622	0.142617	-0.209691	-0.265655	-0.256622	-0.180112	-0.105265	-0.0708551	-0.176053	-0.177927	-0.158617	-0.21814	-0.26889	-0.198869	-0.171686	-0.185025	-0.0661792	-0.150932	-0.251272	-0.178805	-0.257118	-0.0106424	-0.137656	-0.154396	-0.194423	-0.324566	-0.14488	-0.131918	-0.133911	-0.18193	-0.0955616	0.354623	0.052033	0.0759156	0.0771683	-0.105029	-0.212378	0.0998828	-0.14232	0.685174	-0.0406656	0.0809835	0.0242391	0.0881542	0.120406	0.133581	0.254533	-0.589201	0.174827	-0.178545	-0.611852	-0.152723	0.034637	-0.135188	-0.174489	0.694426	0.00427603	0.0487503	0.083791	-0.268462	0.478795	0.42762	-0.0596125	0.0334841	-0.0661799	-0.124981	-0.104882	0.0525009	0.134866	0.0922107	-0.103211	-0.0576744	-0.0870906	0.0944359	-0.0667792	0.0826329	-0.127995	-0.0500109	-0.039195	-0.0164886	-0.0251152	-0.135267	0.0851574	0.019115	-0.0314941	0.0253773	-0.0273973	-0.0549573	0.0532851	0.0122246	-0.355206	-0.0504989	-0.149458	-0.0771043	-0.143059	-0.11571	-0.058463	0.0297533	-0.0429276	0.0577001	-0.044783	-0.0578041	-0.144686	0.0185262	-0.00651435	-0.0597327	-0.00344359	-0.0562691	0.0654294	-0.0333753	0.0171019	0.035179	0.120882	-0.0850585	0.0638767	0.111007	0.0141964	-0.092323	-0.0448394	-0.101147	0.303411	-0.0483749	0.226173	0.261011	0.237935	-0.0997832	0.697441	0.226483	0.233186	-0.0415836	-0.0991749	-0.0507764	-0.0716578	-0.053536	-0.0410592	-0.0541435	0.172254	2.0901e-05	-0.117035	-0.125277	-0.117965	-0.146785	-0.0623677	-0.138515	-0.0747234	-0.0979586	-0.0801837	-0.0967493	-0.112601	-0.0629492	0.440607	-0.00658774	-0.135233	0.0462571	-0.0266885	-0.0514224	0.0540718	-0.0112784	0.226214	-0.548218	0.630858	-0.0621947	-0.101323	-0.0966051	-0.103153	-0.145711	-0.116238	-0.144233	-0.175926	-0.174084	-0.13372	-0.0872573	0.101513	0.115609	-0.0988034	0.0586253	0.663256	-0.038148	0.0289802	-0.121923	-0.104313	0.116056	-0.017067	0.21786	-0.0904277	-0.0512833	0.099338	-0.207187	0.0817345	-0.136073	0.0811329	-0.372879	-0.177639	0.0706573	0.338043	-0.434693	0.303582	0.247671	0.340436	0.391965	0.252882	0.263667	-0.0298141	-0.104625	-0.0239714	-0.0683432	-0.0313321	-0.109781	-0.0433014	0.105281	0.00738945	-0.17381	0.0508511	0.60621	-0.258129	-0.252552	-0.122706	-0.0523118	-0.0307962	-0.0453378	-0.0158756	0.475095	0.396632	0.489805	0.457019	-0.00502352	-0.0165856	-0.206779	0.0367721	-0.0581612	0.050975	0.137903	0.699786	-0.0891089	0.176204	0.016669	-0.0991422	0.627927	-0.00301839	0.0738241	0.232436	-0.105118	-0.0316065	-0.0466623	0.758719	-0.384908	0.103778	-0.296382	-0.0752696	0.129005	-0.109918	0.684053	-0.00695504	-0.130917	0.135809	-0.101154	-0.0117924	0.00823613	-0.237567	-0.271522	0.0661619	-0.0954369	-0.0720683	-0.132668	-0.105332	-0.107312	-0.127332	0.0903017	-0.033587	-0.0573784	-0.0382193	0.712845	0.718649	-0.157045	-0.0557022	-0.0868066	-0.111677	0.205114	0.124213	-0.0712147	-0.0810055	0.119577	-0.0172793	-0.035151	0.440406	0.75935	0.149924	0.340427	0.225436	0.206944	0.205807	0.53298	0.196623	0.208249	0.263344	0.202416	0.736402	0.224009	0.251108	-0.196642	-0.157449	-0.225054	0.168676	0.233444	0.1704	-0.0868677	-0.0852623	-0.0522844	-0.0617221	0.0324835	-0.053399	-0.0300541	-0.0854317	0.136359	0.17939	-0.0679611	-0.0292318	0.029487	-0.229674	0.137638	-0.0050465	0.00273006	-0.0719925	0.110469	-0.0611956	-0.0434844	-0.0385088	-0.143867	-0.147392	-0.190662	-0.209428	0.657486	0.316889	-0.00881715	0.228985	-0.079108	-0.143347	0.073498	-0.0270277	0.121648	0.0158354	0.0167897	-0.295006	-0.14503	-0.150033	-0.254112	-0.0836441	-0.111357	-0.0655041	-0.192308	-0.40208	0.175526	-0.385512	-0.135537	-0.00230065	0.722829	-0.0834786	-0.310917	-0.000236379	-0.469174	-0.406442	0.134051	-0.0531081	0.355958	0.700012	-0.041877	0.0598095	0.17817	0.477258	0.152506	-0.108207	-0.0942726	-0.225769	-0.082571	0.147607	0.214565	0.107617	0.0486149	-0.104436	0.337364	0.386959	-0.130419	0.379711	0.311521	-0.0749293	-0.0223261	-0.113238	-0.0849455	-0.0792093	-0.023918	-0.0223037	0.0922531	0.173644	0.000276628	0.254184	-0.299272	0.69561	0.754973	-0.232212	-0.0917609	-0.0677082	0.60967	0.81973	0.753945	0.860333	0.849382	-0.0437845	-0.174512	-0.15838	-0.18667	-0.119522	-0.174677	-0.0411485	0.850835	0.14402	0.572852	-0.00412749	0.759976	0.0240979	-0.0628473	0.731788	-0.146967	0.500581	0.0821522	0.0394571	0.0932816	0.0805076	-0.53532	-0.408859	-0.134846	-0.0926849	-0.0884387	-0.0627149	-0.646961	-0.644501	-0.480472	0.608591	0.59873	0.800916	0.823499	0.822891	-0.145635	0.500812	0.635891	-0.0269907	-0.121051	-0.208635	0.0771812	-0.24355	0.309465	-0.213779	-0.234492	-0.195751	-0.00924854	0.752446	0.126293	-0.500894	-0.451697	0.706345	-0.292678	0.755891	0.149429	0.6559	0.087343	0.126093	0.00438263	0.0896911	0.837582	-0.171124	-0.0778433	0.180955	0.476997	0.147328	0.1441	-0.029084	0.122155	0.816245	-0.40282	0.614877	-0.05539	0.0769767	0.117297	0.0580565	-0.123465	-0.145608	-0.347127	0.0170266	-0.395574	-0.184059	-0.000141013	0.134163	1
8.73_377.1857	-0.350545	0.0496946	-0.0445882	-0.0253253	0.0141556	-0.0376	0.0286036	-0.241913	-0.126445	-0.348164	-0.278885	-0.338438	-0.191104	-0.314491	-0.418157	-0.358293	-0.466483	-0.465149	-0.344062	-0.164442	-0.0211273	0.0990721	-0.427609	-0.523296	-0.0177297	0.223381	-0.171723	-0.536839	-0.543649	-0.175013	-0.040067	-0.239877	-0.415415	-0.426143	-0.449482	-0.394734	-0.0413696	0.102811	-0.137057	-0.0159527	-0.209706	-0.297286	-0.278251	-0.0525997	-0.0664386	-0.00766011	0.0314935	-0.520762	-0.118853	-0.574895	0.0871985	-0.63431	-0.353221	0.0816491	-0.00140962	-0.639158	-0.675205	-0.425879	-0.0213067	-0.692467	0.210749	-0.667726	0.41566	0.482014	-0.335486	0.65358	-0.00355101	0.66636	-0.573892	-0.397179	0.0354202	-0.0574864	0.739274	0.630377	0.502979	-0.58148	0.265919	0.801562	0.614084	0.497609	-0.372868	-0.550207	-0.0436001	-0.349433	-0.497016	-0.135413	-0.525461	-0.597175	0.440627	0.554558	-0.59951	0.620518	-0.671667	-0.713081	-0.651165	-0.515947	0.806192	0.353404	0.417185	-0.533699	0.655753	-0.473547	-0.472178	0.257549	-0.617271	-0.40794	0.354643	-0.216837	-0.233133	0.802674	0.243386	0.525569	-0.434275	-0.452266	-0.415123	0.588173	0.135119	-0.581318	0.359083	0.158441	-0.478951	-0.288762	-0.201859	0.425703	-0.431694	0.186521	-0.315276	-0.337336	-0.657156	0.693953	-0.65978	-0.614435	0.661138	-0.378218	-0.377551	-0.263273	-0.654097	0.326578	-0.50465	-0.529411	0.534288	-0.538374	-0.492797	-0.314938	-0.111466	0.224693	-0.0675084	-0.358841	-0.334066	-0.645123	-0.230838	-0.446909	-0.504028	-0.554626	-0.28826	-0.462971	-0.333638	-0.217074	-0.248363	-0.5267	-0.539267	-0.405098	-0.60421	0.579568	0.143507	-0.310782	-0.306251	-0.379068	-0.342029	-0.398383	-0.505127	-0.371383	-0.507866	-0.605604	-0.442633	-0.443385	-0.609821	-0.266947	0.0967723	0.221397	-0.287527	0.082412	-0.263092	0.327	0.151637	0.46958	-0.569999	0.522046	-0.402218	-0.398304	-0.737127	-0.499842	-0.391925	0.154696	-0.376023	-0.234714	0.247566	0.203835	-0.0446624	-0.586679	-0.142318	0.201325	-0.332382	0.549752	-0.111318	-0.407176	-0.397208	-0.395455	0.187968	0.168529	-0.438427	0.28412	-0.47341	-0.354568	0.167732	-0.327821	-0.0216113	-0.521175	0.419111	0.284938	-0.45798	-0.433059	0.0211881	-0.535571	-0.321122	-0.0552049	-0.00433656	-0.0935331	-0.391306	-0.338779	-0.00556418	0.0196011	0.164722	-0.086498	-0.1884	-0.0348423	-0.0548648	-0.259591	-0.373887	0.397217	-0.369867	-0.457137	-0.187589	0.193291	-0.388788	-0.109677	-0.267081	-0.350532	-0.251558	-0.466311	-0.307053	-0.403222	-0.309149	-0.402962	0.129373	-0.290912	0.385354	0.125985	-0.34857	-0.351458	0.398644	0.0123591	-0.646257	-0.0301426	-0.071244	0.260024	0.271097	-0.388247	-0.28039	0.54226	-0.38907	-0.423034	-0.305451	-0.453194	-0.437684	-0.257918	0.610063	-0.398974	-0.416071	-0.122764	-0.436741	-0.274549	0.0167762	-0.290967	-0.648213	-0.433573	-0.0222204	-0.194961	-0.360203	-0.477338	0.605495	0.31553	-0.333822	-0.062821	0.112077	-0.109872	0.0369221	-0.197074	-0.0324876	0.389756	-0.0227463	0.334661	-0.361784	0.685108	0.572645	-0.504828	-0.256663	-0.0313284	0.4877	0.624025	-0.538178	0.22098	0.0109637	-0.406936	0.873736	0.244192	-0.441534	-0.349622	-0.282995	-0.349708	-0.399295	-0.0638261	-0.425782	-0.384143	-0.454709	-0.339684	0.400374	-0.0351043	-0.322402	-0.447827	-0.367833	-0.511381	-0.318765	-0.454193	0.0701642	-0.541104	-0.438746	0.441735	0.808744	0.202716	-0.179827	-0.294718	-0.319692	0.65373	-0.101724	-0.554809	0.0797746	0.341453	0.495159	-0.273569	-0.399011	0.179891	0.632243	0.142312	-0.06848	-0.0537769	-0.0418684	-0.204434	0.779326	0.784609	0.644186	0.756731	0.613503	-0.342275	-0.354816	-0.296145	-0.381982	0.273948	0.0786163	-0.0992596	-0.0631625	-0.418898	-0.0744282	-0.151178	-0.0867654	-0.142504	-0.198382	-0.261297	-0.13708	-0.180435	-0.347756	-0.251993	-0.410749	-0.400799	-0.39063	-0.0136365	0.0776296	-0.0524217	-0.00939201	-0.013349	-0.351849	-0.272366	0.284318	0.794552	0.828557	0.804103	0.68259	0.303425	0.590583	0.00299358	-0.384721	-0.229517	0.736944	0.039446	0.142117	-0.00351013	-0.194365	0.052044	-0.00478201	-0.0601833	-0.135729	-0.0754676	0.0220327	0.0549343	-0.00421159	-0.0366447	0.104793	-0.000715105	0.219463	-0.168621	0.294289	0.209333	-0.138406	0.0723263	-0.330556	-0.163798	-0.149107	-0.0265913	-0.0860792	-0.0339355	0.406692	-0.107258	-0.0706997	-0.131612	-0.0802481	0.144816	-0.207911	0.727741	0.0512783	0.100937	-0.0283274	0.100901	0.214092	0.251503	0.477682	-0.340996	0.100916	-0.159224	-0.165558	-0.0388371	0.156314	0.0304247	-0.0379279	-0.0731406	0.0786377	-0.0430708	-0.104947	-0.0174353	0.0370756	-0.0376244	-0.304786	0.0490852	0.0597903	-0.348269	-0.217121	0.0228976	-0.174064	-0.33034	-0.0659288	0.074349	0.0237835	0.0241635	-0.046839	0.167662	-0.0580431	-0.0757074	0.0497161	-0.0469187	0.0910056	0.0318525	-0.00604738	-0.0697808	0.12145	-0.0769562	0.0856066	0.0380999	0.0767733	0.199395	-0.00597145	0.105515	0.0836177	0.0367392	0.0300792	-0.323114	0.242524	-0.073962	0.403737	0.0652846	-0.0341205	-0.0556501	-0.0520958	-0.0253368	-0.0766386	0.0389136	-0.0853764	-0.0835597	-0.0641373	-0.238312	-0.0102521	-0.120888	0.654092	-0.0927457	0.00666698	0.0459798	-0.118591	-0.647325	-0.0435616	-0.00300507	0.0204712	-0.0022233	0.0575563	0.233144	-0.105072	0.0356231	-0.201773	-0.0913921	-0.107154	-0.121541	-0.205369	-0.222114	-0.293756	-0.179219	-0.137195	-0.188839	-0.183338	-0.151802	-0.198055	-0.0336368	-0.217094	0.0164897	-0.178813	-0.198258	-0.200356	0.108253	-0.124354	0.153212	0.0400425	0.0213648	0.269595	0.0104868	-0.042116	0.229392	-0.646245	-0.104998	-0.510787	-0.497774	0.000754821	-0.0084678	0.791977	0.0328118	0.704933	0.31833	-0.0898676	-0.227217	0.522427	0.278473	0.215262	0.258267	0.165379	0.16904	0.279329	0.12695	0.0737556	0.13902	0.357766	0.230929	0.33637	0.266644	0.315987	0.604004	-0.154417	0.245298	-0.267313	0.157641	0.111466	0.038436	0.0793816	0.0838495	0.0207728	0.270446	0.149609	-0.106554	-0.0477136	0.0300136	-0.00156901	0.0258539	-0.029456	-0.0660921	-0.156958	-0.0606232	-0.106451	-0.261278	0.0377446	0.134839	-0.268245	-0.0307871	-0.198341	0.162011	0.655035	0.210981	-0.257798	-0.0795847	-0.199116	0.0708617	-0.338509	0.0722273	0.111888	0.170713	0.181218	0.18523	0.0181382	0.056136	0.0301855	0.0973303	-0.120615	-0.268243	0.143419	-0.0791082	0.881127	-0.347517	0.126781	0.0471573	-0.173927	-0.144489	-0.186177	-0.0347812	-0.0232157	0.0872372	0.462579	0.45592	-0.0837651	0.193899	-0.124295	-0.0999649	0.00089417	0.364481	-0.0234324	-0.0573581	0.0235573	0.0106924	-0.00312053	-0.0431187	0.00325368	0.603109	0.0681148	0.244038	-0.0786586	-0.352743	0.105451	-0.0470283	0.0231765	-0.0157183	-0.125964	-0.157455	-0.0451941	-0.153222	0.480433	0.0144884	-0.0558491	0.112656	0.196088	-0.046866	0.157653	0.16029	0.165609	-0.0127148	-0.200567	-0.339883	0.000521158	-0.322793	-0.323223	0.0148607	0.0726109	-0.130541	-0.344688	-0.196112	-0.0420713	-0.419204	-0.58367	0.0586149	-0.0278763	-0.0500493	-0.351527	-0.108053	-0.348464	-0.0886771	-0.490665	-0.484392	-0.108412	-0.0409023	-0.0360885	0.542543	-0.0281578	0.484077	0.51133	0.607694	0.641047	0.679313	0.571448	0.511245	0.64578	0.148825	-0.144605	-0.132709	0.45211	-0.081009	-0.127341	0.639229	-0.0375761	0.0785604	0.518863	0.31083	-0.0605325	-0.0819475	-0.0730368	-0.0658634	-0.131354	-0.097678	-0.11356	-0.139526	-0.0802424	-0.154043	-0.162633	-0.196582	-0.0839284	-0.0677154	-0.17292	0.204809	-0.0463768	-0.0917109	-0.141814	-0.0864632	-0.0395178	-0.113386	-0.107593	-0.0500897	-0.155633	-0.0442295	-0.0537865	-0.0563965	-0.0957326	-0.0600272	-0.100355	-0.173252	-0.364685	-0.33882	0.040971	-0.039626	0.107888	0.0121752	0.0226059	0.00235258	0.206224	-0.0131127	0.162251	-0.0109948	0.0955688	-0.0541735	-0.0471858	0.119383	-0.098794	0.0602441	0.0612378	-0.0301817	0.210444	0.00908622	0.0840819	-0.054692	0.0915158	-0.0748265	-0.00860284	-0.0576368	0.126175	-0.143416	-0.0959474	-0.0555524	-0.366415	-0.0486756	-0.0504256	-0.00883921	-0.0292198	0.000822294	-0.0203014	-0.0100345	0.00897511	0.0579976	0.0522914	-0.435801	-0.190618	-0.0826374	-0.150284	-0.264142	0.126108	-0.310092	-0.10703	-0.00104083	-0.170349	-0.370799	-0.193023	-0.0383483	-0.28265	0.0993209	-0.452343	-0.425109	-0.486158	-0.518915	-0.430585	-0.0302326	-0.20442	0.0588672	0.19088	-0.0276142	0.0492989	-0.320792	-0.367616	-0.0577554	-0.110469	-0.154271	-0.119892	0.0505951	-0.116734	-0.201719	0.133787	-0.137817	-0.182901	-0.147349	-0.165604	0.0424503	0.15347	0.0847444	-0.106378	-0.227203	-0.348708	-0.356629	-0.248937	-0.18909	-0.352726	-0.316587	-0.382174	-0.204149	-0.333663	-0.10296	0.197718	-0.0416	0.0774708	-0.0592089	-0.0351414	-0.0230955	-0.0363411	-0.0294352	-0.0421197	-0.197511	-0.134856	-0.00923543	-0.0553989	0.199849	-0.0210684	-0.0338207	-0.228975	0.0498584	-0.189691	-0.212287	0.0327666	-0.239436	-0.187665	-0.183123	-0.244875	-0.231921	-0.0918833	0.62016	-0.0447867	0.22218	-0.236698	-0.15795	-0.091684	-0.12678	0.197739	-0.0856038	-0.116761	-0.131132	0.0924236	-0.162111	-0.045992	0.0831922	-0.214754	-0.209093	-0.0811654	-0.231624	-0.0769427	0.108	-0.0282846	-0.215628	-0.0796672	-0.205266	0.0517801	0.103504	-0.18588	-0.0432087	-0.162932	0.00294908	0.0405398	0.0723627	-0.180363	-0.184265	-0.175869	-0.0205258	-0.395901	-0.342987	-0.197874	-0.265422	0.164785	0.157665	0.120483	-0.194697	0.689116	-0.108594	0.177791	-0.00152505	0.257588	-0.12141	-0.0712304	0.0498279	-0.103597	-0.107935	-0.0386029	-0.19265	-0.0748882	-0.207758	-0.215558	-0.556652	-0.559291	0.186134	-0.218706	0.124128	-0.561709	-0.175681	-0.134934	0.304057	-0.136922	0.1058	-0.177918	-0.191568	-0.177386	-0.170286	0.097931	-0.183149	-0.166982	-0.217054	-0.109674	-0.0719363	-0.311158	-0.192225	-0.189115	0.0224121	-0.139422	-0.098764	-0.0103159	-0.101816	-0.00465173	-0.111401	-0.156388	-0.124154	-0.142702	-0.181766	-0.0872432	0.040952	-0.151877	0.407783	0.0623503	-0.0363626	-0.452605	-0.218854	-0.204289	-0.357613	0.0417733	0.208065	-0.210423	0.0740723	-0.196477	0.0969539	-0.121638	-0.112586	-0.126068	-0.132944	0.0766457	0.0252334	0.000810912	0.0164287	0.0306037	0.264329	-0.025633	0.254825	-0.214382	-0.0875022	0.0484656	0.242869	-0.145194	-0.24985	0.0644613	-0.164429	0.0494425	0.210207	-0.169143	-0.369434	-0.20398	-0.0724739	-0.0305504	-0.274094	-0.236246	0.530116	-0.227061	-0.184013	0.0157126	-0.216595	0.127738	0.182914	-0.157125	-0.145774	-0.0325721	-0.0722608	-0.0419462	0.000771168	-0.0349701	-0.0154409	-0.0405178	-0.00752343	-0.0253871	-0.216153	-0.234614	-0.218394	-0.236141	0.0478913	0.573506	0.550142	0.0596281	-0.375865	0.146169	-0.0452805	0.0862773	0.0406616	0.0236238	0.053419	-0.0574007	0.0290843	0.0397695	-0.201547	-0.198854	-0.174865	-0.192467	0.545091	-0.204451	0.565791	0.532309	0.538389	-0.0102665	0.539321	0.524197	-0.269983	-0.265882	0.0213268	-0.170097	-0.0631995	-0.0237787	-0.0416643	-0.0423061	-0.197586	-0.0465061	-0.0447424	-0.0323611	0.119239	0.0764466	0.0677168	0.0254853	0.577573	0.689021	0.645164	0.626357	-0.356315	-0.0664714	0.38564	-0.161964	-0.288596	-0.293989	-0.403023	-0.316391	-0.144404	-0.116652	-0.0380849	-0.30476	-0.338174	-0.398935	-0.394238	-0.317274	-0.366876	-0.253621	-0.307538	-0.388433	0.142435	-0.370202	-0.170728	-0.176858	-0.307314	-0.324637	-0.252247	-0.206092	-0.193629	0.119007	-0.190599	-0.14616	0.00838425	-0.0172245	-0.0355276	0.187487	0.157599	0.170147	0.223985	-0.119616	0.0635171	0.125433	-0.383401	-0.41713	-0.471914	0.076422	0.00651755	0.0466772	0.0552324	-0.0457337	0.0868385	-0.0930594	-0.166439	0.123926	0.0936594	0.111289	-0.124699	-0.137301	-0.114738	-0.0517777	-0.0805285	-0.177238	-0.0984706	-0.117208	-0.203824	0.140873	-0.114949	-0.150628	-0.110776	-0.121812	-0.15732	-0.0497171	-0.112777	-0.118706	-0.161939	-0.098097	0.055154	0.068378	-0.120377	0.146928	0.024211	-0.144272	0.131246	-0.0773936	0.12144	-0.199188	-0.0801277	-0.0844105	-0.223683	-0.112665	-0.200613	0.094783	-0.0859112	-0.0800151	0.305101	-0.227458	-0.223295	-0.52364	-0.236851	0.493758	0.261903	-0.145128	-0.0955389	-0.0522239	-0.0137808	-0.0827986	0.171608	-0.209264	-0.177652	0.216628	-0.203497	0.0835924	-0.0486776	-0.0376675	0.0443509	0.0383546	0.045092	0.0186429	-0.024255	-0.123373	-0.147327	-0.0551381	-0.00738036	-0.0211534	0.0236867	-0.0244036	-0.256356	0.029491	0.242534	-0.131183	0.00418668	0.0380971	-0.203294	0.15223	0.0124493	-0.0562427	-0.0782799	-0.298077	-0.0371226	0.0312766	-0.192023	-0.168988	-0.184106	-0.0709324	0.619285	-0.17818	0.0360254	-0.0791414	-0.175494	0.0240522	-0.231886	-0.283835	-0.0681243	-0.253239	-0.112613	-0.164447	-0.129323	-0.0937183	-0.11105	-0.120322	-0.120688	-0.0965304	-0.0086682	-0.139247	0.26681	-0.183051	-0.0765403	0.829083	-0.0539966	-0.0392742	-0.15964	0.769897	-0.00602276	0.117487	0.735228	-0.441207	-0.242154	-0.275495	0.016866	-0.235009	-0.167629	-0.162742	-0.175399	-0.160396	-0.00761542	0.00620917	-0.0226621	-0.221172	-0.535403	-0.00970825	-0.0341671	0.350889	0.503541	-0.42583	0.00186642	0.552278	-0.0971429	-0.558939	-0.0229573	0.4155	-0.0651274	-0.0305628	-0.0521774	-0.30385	-0.0688454	-0.377303	0.0534597	0.0309657	0.0327469	-0.561287	0.0782507	-0.13674	-0.130592	0.144337	-0.298405	-0.600168	-0.113618	0.0380744	-0.0600699	-0.0702788	-0.575319	-0.0812463	0.191065	0.0109981	0.0328116	0.142144	-0.125682	0.00609552	0.0896216	-0.00341823	0.0685729	-0.178461	-0.0480019	-0.176841	-0.12718	-0.14169	-0.0601088	0.232839	-0.313118	-0.282406	-0.0838758	-0.333661	-0.222544	-0.25258	-0.121302	-0.30023	-0.057128	-0.141146	-0.067464	-0.316222	-0.339614	-0.1966	-0.20796	0.193416	-0.311541	-0.198389	-0.101971	-0.01225	-0.173225	0.15242	0.0511704	0.221554	0.376438	0.210916	-0.25484	-0.34091	-0.284059	-0.249103	-0.122061	-0.125672	-0.241103	-0.190203	-0.191945	-0.278968	-0.328246	-0.205637	-0.192142	-0.214033	-0.0551886	-0.117519	-0.273637	-0.223184	-0.234554	-0.0684893	-0.142685	-0.178819	-0.213035	-0.377395	-0.165794	-0.0642997	-0.135412	-0.0816289	-0.0778491	0.415039	-0.0623178	0.116376	0.129699	-0.134356	-0.230392	0.0581304	-0.111336	0.690162	-0.0258266	0.0620301	0.00727495	0.0797845	0.0664349	0.146585	0.23756	-0.631848	0.138786	-0.224047	-0.660237	-0.135611	0.046459	-0.0714794	-0.121997	0.703375	0.0123088	-0.0156225	0.00660576	-0.230836	0.568403	0.518494	-0.0919446	-0.0267483	-0.0922177	-0.144583	-0.12447	0.0711263	0.0315185	0.0371405	-0.143193	-0.103276	-0.113331	0.0361613	-0.0831542	0.0587717	-0.144302	-0.0230681	-0.0475431	-0.0132461	0.0060518	-0.1198	0.058491	0.0295982	0.00357213	0.00372736	-0.0718614	-0.0555734	-0.0346136	0.0287216	-0.386225	-0.0204885	-0.151735	-0.0988626	-0.196684	-0.1175	-0.0973038	0.024492	-0.111354	0.0125565	-0.032081	-0.0782869	-0.138223	-0.0504331	-0.0347836	-0.0504999	-0.0273988	-0.0549158	-0.000133141	-0.0556449	-0.0424006	-0.050193	0.132694	-0.00920848	0.0861413	0.022527	-0.0303964	0.000351632	0.0496024	-0.0526031	0.287784	-0.119605	0.186939	0.203843	0.200364	-0.110007	0.754933	0.209423	0.204671	-0.0815477	-0.0854197	-0.0886386	-0.084201	-0.0862391	-0.0838604	-0.0883214	0.127066	0.0966237	-0.183873	-0.175949	-0.176226	-0.189133	-0.0707624	-0.142869	-0.103688	-0.110954	-0.113228	-0.104598	-0.107624	-0.0912701	0.575029	-0.0709305	-0.156099	-0.00537155	-0.0189405	-0.0647833	0.0712899	-0.00549747	0.265838	-0.605909	0.698692	-0.130118	-0.149324	-0.140606	-0.126808	-0.15758	-0.142983	-0.157344	-0.164452	-0.177249	-0.156118	-0.0610687	0.0683588	0.12177	0.036578	0.0855875	0.679052	0.00164817	0.0186011	-0.146199	-0.126092	0.0461785	-0.0416746	0.226838	-0.0923321	-0.0418967	0.107757	-0.206644	0.0919001	-0.0872548	0.071383	-0.444859	-0.211478	-0.00986459	0.266801	-0.478297	0.244218	0.172251	0.320144	0.398437	0.22148	0.20607	-0.0766874	-0.222074	-0.0652545	-0.13389	-0.066159	-0.0931115	-0.0367973	0.154865	0.04299	-0.163045	-0.0540438	0.62237	-0.360161	-0.325024	-0.167975	-0.0553509	-0.0740517	-0.0833303	-0.0573626	0.482188	0.427541	0.505489	0.454649	0.0182755	0.0416766	-0.238403	0.000377351	-0.0330979	0.0175571	0.104761	0.674698	-0.117128	0.170665	-0.0818991	-0.0735816	0.663854	-0.0345804	0.00517889	0.0748002	-0.140988	-0.104494	-0.102463	0.791106	-0.410258	-0.00222155	-0.304783	-0.0136817	0.150837	-0.147468	0.711415	-0.0356786	-0.118233	0.0564324	-0.0680943	-0.0720593	0.0492873	-0.287028	-0.364293	-0.0400138	-0.0299326	-0.0161846	-0.202553	-0.038617	-0.0425153	-0.0549141	0.183508	-0.13012	-0.159551	-0.0416501	0.784344	0.789467	-0.0747218	-0.0728656	-0.0554539	-0.0811383	0.220901	0.0650655	-0.0743921	-0.0812485	0.0721354	-0.0453042	-0.0504531	0.450952	0.893358	0.181037	0.281372	0.298811	0.25026	0.244146	0.58246	0.24646	0.129528	0.261593	0.164139	0.741281	0.253984	0.290502	-0.191337	-0.17495	-0.218361	0.206502	0.25797	0.0469445	-0.0747165	-0.0796053	-0.0694687	-0.0993837	-0.043754	-0.0726613	-0.0601422	-0.107151	0.0356097	0.143871	-0.0995973	-0.0770966	-0.039797	-0.199505	0.158726	0.0462931	0.0112772	-0.082801	0.0954707	-0.0600783	-0.0663046	-0.0704011	-0.102535	-0.203059	-0.240697	-0.260869	0.665906	0.343429	0.052518	0.275653	-0.0972356	-0.117562	0.00690137	0.00104669	0.151539	-0.0132244	-0.0745078	-0.306598	-0.0891739	-0.120292	-0.252534	-0.113465	-0.0866057	-0.0601551	-0.250898	-0.395261	0.0861118	-0.415637	-0.0998294	-0.0378158	0.846182	-0.101431	-0.32055	-0.0172769	-0.446661	-0.408538	0.0260792	-0.128887	0.366083	0.682529	-0.0113309	0.0374491	0.149626	0.627449	0.0888773	-0.202961	-0.189937	-0.294629	-0.0865685	0.11656	0.113584	0.0309864	-0.0483277	-0.165911	0.384015	0.423167	-0.188462	0.409581	0.369868	-0.188903	-0.0192013	-0.108496	-0.0944228	-0.142688	-0.020488	-0.0306095	0.0413039	0.211914	-0.153802	0.261417	-0.297407	0.700052	0.737559	-0.244568	-0.0990731	-0.0891996	0.680616	0.829148	0.73634	0.819401	0.768125	-0.00564022	-0.0503363	-0.0436509	-0.0530323	-0.054041	-0.131817	-0.0604112	0.829965	0.0939953	0.568434	-0.0535001	0.839655	-0.0912355	-0.141381	0.700975	-0.150179	0.567216	0.0502288	0.0334419	0.0635559	0.0468441	-0.524702	-0.397219	-0.146195	-0.12996	-0.139336	-0.0155887	-0.662218	-0.656308	-0.482403	0.606918	0.610483	0.726368	0.852262	0.860351	-0.176128	0.386668	0.562688	-0.0243101	-0.261603	-0.125209	0.0288616	-0.365584	0.331511	-0.133292	-0.266133	-0.18839	0.0388933	0.759247	0.031803	-0.550966	-0.486864	0.706683	-0.320066	0.814022	0.0880459	0.693549	0.0367883	0.0800935	0.0140405	0.0511084	0.887765	-0.125197	-0.0562668	0.0435383	0.285449	0.0782095	0.0826088	-0.0618925	0.0751239	0.795867	-0.429695	0.692238	-0.0605308	0.0759615	0.0476726	0.0792451	-0.0734879	-0.134492	-0.39187	-0.00295625	-0.454829	-0.156158	0.0282583	0.0458689	0.811986	1
8.74_416.2392	-0.0384394	0.0809045	0.067258	0.0574087	-0.0742856	-0.0388728	-0.0371036	0.034843	-0.0317381	-0.00821059	-0.00378976	-0.0980346	-0.05949	0.0303259	-0.0258374	0.00495964	-0.0439484	0.00802323	-0.121627	-0.053161	0.0507443	0.0190055	-0.073136	-0.12024	-0.0581279	0.0161942	0.00942652	-0.110265	-0.120225	-0.0756229	-0.0669498	-0.0896325	-0.145973	-0.155356	-0.159478	-0.165474	0.0174985	0.0655258	-0.17556	-0.09811	-0.0232995	-0.212487	-0.209483	-0.196881	-0.202281	-0.040994	0.0512834	0.0126819	-0.0127183	-0.0270015	0.0360199	-0.0748099	-0.219483	0.0319007	-0.0961982	-0.076489	-0.0945323	-0.0371422	-0.0652991	-0.0516564	-0.0741191	-0.0293059	-0.0126643	0.0571046	-0.0362367	-0.109069	-0.0449955	0.0711632	-0.0979236	-0.130713	-0.0385394	-0.0680813	-0.0550403	-0.00934835	0.0571596	0.00682779	-0.0343721	-0.0255377	-0.040994	-0.0309262	-0.141602	-0.047947	-0.228933	-0.181583	-0.0465594	-0.0746683	-0.0262542	0.0146409	-0.0900874	-0.175201	-0.0632645	-0.20006	0.0029779	0.0107927	0.0412163	0.0391803	-0.010762	-0.0655297	-0.161879	0.0273681	0.00168086	-0.0956346	-0.0977063	-0.0543517	-0.00727752	0.0189113	0.0281762	-0.0845271	0.0088406	-0.0603425	-0.0812238	-0.0756289	0.0178455	-0.034084	0.00151328	-0.105357	-0.184876	-0.00566818	-0.0780855	-0.113263	0.00605776	-0.00679379	-0.0697701	0.00406693	0.000504349	-0.0630234	-0.0678933	0.0102728	0.0201783	-0.0591936	-0.0053983	0.00106069	-0.0542137	-0.0505169	-0.125402	-0.0392627	-0.104823	-0.225968	-0.00698939	-0.0935029	-0.0958733	-0.092476	0.0128528	-0.0541771	-0.0169468	0.0610823	-0.0927771	0.00335254	0.0273479	-0.0304218	-0.00228143	-0.0527487	0.000272393	-0.0200936	-0.00276151	-0.0280069	-0.185689	0.0201969	-0.0845452	-0.0690295	0.047964	-0.0731054	0.0090676	-0.105526	-0.0533781	0.0563539	0.023838	-0.0502779	0.0429797	-0.113519	0.019361	0.0400658	-0.0544583	-0.109644	-0.0308992	0.0470192	-0.0394365	-0.0460899	-0.136753	-0.0832596	0.0206968	-0.180929	-0.115578	-0.0927147	0.0219558	0.0440632	-0.0605817	-0.106491	0.0131054	-0.00676121	-0.083177	-0.145554	-0.054004	-0.0166763	0.100999	0.0531558	-0.040783	-0.151085	-0.0222147	-0.144168	-0.12868	-0.207198	-0.0233479	0.000791156	-0.103858	0.109719	-0.0876793	-0.179166	-0.0878051	-0.072215	0.0359373	-0.212352	-0.0459704	-0.0445231	-0.0364031	-0.161014	-0.0149882	-0.00988591	-0.0304633	0.0570955	-0.0109835	-0.0238269	0.0450307	-0.03717	-0.166167	0.0369065	-0.00557454	-0.0516226	-0.0740222	-0.0509494	-0.0691365	-0.00674081	0.0135689	-0.0649568	0.0456888	-0.0208583	-0.108488	0.00495582	-0.0133548	0.0029826	-0.0232718	-0.10679	-0.134004	-0.0171458	-0.00389558	0.0268761	0.0641582	0.0472729	0.0792011	0.0125094	0.0984887	-0.158157	-0.101295	0.0167565	-0.0233304	-0.128712	-0.022134	-0.190976	-0.0232336	-0.0705558	-0.121287	-0.0907757	0.0153639	0.097601	-0.178541	-0.208207	-0.0725819	-0.0192975	-0.0246544	-0.143699	-0.0564952	-0.0734509	-0.0229337	-0.0042369	-0.0627268	-0.0758092	-0.0456537	0.0171893	-0.0208816	-0.0283049	-0.0242222	0.0312377	-0.127056	-0.10052	-0.0654157	0.0158461	-0.0141452	-0.172134	0.0488407	0.0811044	0.034255	-0.0452599	0.0560597	0.00170901	0.0214335	0.00741731	0.00174053	-0.196587	0.0295979	-0.0940614	-0.187451	-0.011229	-0.0388197	-0.0586174	-0.072698	-0.117729	-0.094257	-0.0333963	-0.0628938	-0.0340806	0.0291842	-0.0425953	-0.0231777	-0.0711483	-0.00563921	-0.128389	-0.0629254	-0.193109	-0.0604516	-0.0903882	-0.20764	-0.032756	-0.0384164	-0.0966867	-0.12441	-0.14536	0.0216959	-0.170511	-0.0925119	-0.0417324	-0.0818849	-0.092009	-0.0955582	-0.140255	0.0233603	-0.0192986	-0.0270089	-0.0687393	0.0109755	-0.0295856	-0.0901548	0.00672642	-0.0582959	0.0960435	-0.0387274	0.0209053	-0.0123236	-0.0429019	0.0984085	0.0662988	-0.0129302	0.106525	0.0450489	-0.0535193	0.0721529	0.0372968	-0.051328	-0.127276	-0.0642703	-0.0345737	0.11523	-0.0384735	-0.0423645	-0.0696073	-0.0640904	-0.112331	0.0161076	-0.149239	-0.0819553	-0.0676659	0.0480516	-0.0215089	-0.041025	-0.0261922	-0.0536128	0.00579166	0.0132938	-0.00338319	-0.0101607	-0.0836542	0.068798	0.10747	0.0330567	0.0911883	-0.0341665	0.0459659	-0.02886	0.0134022	0.0519868	0.0447806	-0.0507129	0.00167722	-0.162704	-0.0833341	-0.00171542	-0.0118436	-0.0706424	-0.0280444	-0.0446287	-0.0225863	-0.0237023	0.0346445	0.0123597	-0.0584703	-0.112398	-0.0305344	-0.0364322	-0.165047	-0.0623671	-0.0631724	0.0223539	-0.0429241	-0.015548	0.0632836	-0.0561299	0.0216993	0.049097	0.0897084	-0.0119853	-0.0312886	0.0107875	-0.0761356	-0.0643088	-0.0434044	-0.0415391	0.10415	-0.0758971	-0.0936507	-0.0416674	-0.0305197	-0.0279575	-0.0149527	-0.113375	-0.0576781	-0.0621684	-0.142979	-0.073316	-0.0278867	-0.083553	0.0117402	0.0210715	0.11602	-0.178784	-0.0776862	0.0175092	-0.0377288	-0.18599	-0.00243786	-0.0965118	-0.081123	0.0463861	-0.148061	-0.102351	-0.0803906	-0.166042	0.0191445	-0.124808	-0.112591	-0.0278923	0.0327199	-0.232601	-0.00725914	0.00656755	0.0634698	-0.178413	-0.0274836	-0.0126966	-0.111775	-0.0805026	-0.0783587	-0.0658158	-0.0563484	-0.084471	0.140674	-0.102926	-0.0945002	-0.106802	-0.0935961	-0.0917285	-0.0433727	-0.111924	-0.0996004	-0.0738152	0.0298994	0.00374694	-0.0658123	0.035891	-0.216922	-0.0407463	-0.00586579	-0.0867765	-0.097224	0.0388413	-0.13216	-0.0398863	-0.106277	-0.155767	0.0367968	-0.0912467	-0.0398851	-0.159733	-0.0670361	-0.156176	0.00334967	-0.0477319	-0.0351786	-0.0620395	-0.0505773	-0.105527	0.0886866	-0.0345201	-0.165021	-0.0696158	-0.0314301	0.0246879	-0.0725839	-0.0740523	-0.0777436	-0.0567264	-0.0251466	0.121947	-0.161969	-0.0717045	-0.0616231	-0.150939	-0.038872	-0.00143611	-0.0445892	-0.00476389	-0.0577458	-0.0969446	-0.156872	-0.0884743	-0.0524397	-0.0711786	-0.0465955	-0.0244847	0.0258724	-0.0574641	-0.116178	-0.088083	-0.02891	0.00857154	-0.188954	-0.0518258	0.012624	-0.108576	-0.162862	-0.17254	-0.071845	0.0030212	-0.0207692	-0.0753811	-0.0226589	-0.00235405	-0.0025717	-0.0778016	-0.0244061	-0.063068	-0.1264	-0.0213099	-0.0171923	-0.0564544	0.0296618	0.00205641	-0.048795	-0.100536	-0.092967	-0.049034	-0.0547922	-0.0186798	0.00333905	-0.0436314	0.0169345	0.0110201	-0.0574612	-0.00371017	-0.143675	-0.0163771	-0.162723	-0.141877	-0.136043	-0.108945	-0.0659453	-0.0326238	-0.0934987	-0.0544182	-0.0548002	-0.0296437	-0.112919	-0.0406981	-0.0422383	-0.0403917	-0.0694031	-0.0840499	-0.08444	-0.0196133	-0.0786469	-0.0554569	-0.0852193	-0.0500145	0.0500498	0.0665225	-0.226932	-0.0239911	-0.0500989	-0.0510741	-0.109143	-0.0811228	0.0197068	-0.149285	-0.164742	-0.144724	-0.0954149	-0.0435913	-0.0619719	-0.0901846	-0.0962232	-0.0962561	-0.106938	-0.0623161	-0.028466	-0.124126	-0.0576736	-0.0301763	3.5963e-05	-0.127252	0.0171128	-0.0287516	0.00343285	-0.0258939	-0.0997728	0.0538819	-0.104036	-0.1254	-0.139194	-0.192232	-0.0345409	-0.146464	-0.109807	-0.0416224	-0.053635	-0.0997519	-0.0499616	-0.0526047	-0.066976	0.0753967	-0.0802035	-0.0948584	-0.161035	0.0196311	-0.0773162	-0.0153108	-0.0978663	-0.144434	-0.112098	-0.0608608	-0.102201	-0.0794478	-0.08289	-0.0455185	-0.00664559	-0.0322583	0.00895739	-0.0522064	-0.0852814	-0.150555	-0.091374	0.0144199	0.0848752	0.0295824	-0.158785	0.0938033	0.0830724	0.0387386	-0.133697	-0.0755696	-0.0937069	-0.0259328	-0.112455	-0.0684465	-0.0879838	0.0177082	-0.170525	-0.104076	-0.0545251	3.89345e-05	0.00360418	-0.0397437	-0.0391182	0.0244834	-0.0157288	-0.0802815	-0.0757644	-0.06228	0.0346866	-0.0760868	-0.110694	0.0560356	0.0367875	0.0512817	-0.0596091	0.00262998	-0.0872294	-0.145873	-0.0899674	-0.0403718	-0.0855276	-0.075887	-0.0667367	-0.0980724	-0.0630763	-0.100086	0.064387	-0.0931568	-0.00977718	0.00839384	-0.0378121	0.00419845	0.0199009	-0.092841	-0.0385771	0.0414396	0.0385698	0.0634758	0.0330662	-0.0636143	-0.0825283	-0.048889	-0.126177	-0.0885207	0.0226727	0.00369507	-0.199942	-0.00618434	-0.160506	0.0205369	-0.180348	-0.0970231	-0.100974	0.0478589	-0.121535	-0.131228	0.0522888	0.0385984	-0.111086	0.0138959	-0.164915	-0.0887251	0.0281611	-0.126952	-0.13148	0.0393163	-0.118937	-0.0958067	-0.0338537	0.00427251	0.0588246	-0.161002	-0.0985107	-0.0872427	-0.0968266	-0.102259	-0.0906989	-0.0748091	-0.0361738	-0.0673778	0.0651561	0.0166058	-0.071611	0.0348175	-0.147123	-0.0364735	0.00695191	-0.072506	-0.112308	-0.0378158	0.0278957	-0.0966985	-0.139803	-0.0119625	0.0394676	-0.140349	-0.118835	-0.106435	-0.19053	-0.0576534	-0.186525	-0.027267	-0.2324	-0.0480299	-0.0595678	0.0452778	-0.0428353	-0.0538937	-0.184757	-0.113565	0.020011	-0.0340168	0.0343935	-0.0681987	-0.0994322	-0.0545252	0.0230891	0.00920946	0.00021601	0.0156376	0.0441085	-0.00986749	0.0329911	0.0910295	-0.132905	0.0475383	-0.0347917	0.0463747	0.00251859	-0.00353211	-0.110655	0.0163313	-0.16289	-0.0890176	-0.123819	-0.165664	-0.143458	0.0753373	-0.133734	-0.0971614	-0.0449033	-0.0329718	-0.108746	0.00662009	-0.0457911	-0.0770154	-0.0747676	-0.0632995	0.0330977	0.0184956	0.0497048	-0.108391	-0.115856	-0.14763	0.0207147	-0.0835255	-0.0435369	-0.181822	-0.0355327	-0.174189	-0.116818	-0.100018	-0.0769716	-0.092782	0.00480578	0.00663703	-0.113911	-0.033636	-0.103257	-0.084897	-0.0836173	-0.00828653	-0.0923822	-0.0931549	-0.104889	-0.12219	0.00115867	-0.0501561	-0.0743045	-0.108603	0.0752254	-0.12912	-0.0326896	-0.0541	-0.0160973	-0.0529443	-0.0725323	-0.0570223	-0.0241612	-0.0509055	-0.00792226	-0.181974	0.0294498	-0.179196	-0.0436941	-0.0530798	-0.111641	-0.133594	-0.120892	0.000637462	-0.101638	-0.0822825	-0.0077756	-0.0332196	-0.00777195	-0.102987	-0.0504059	-0.0320004	-0.0139123	-0.10945	-0.0357393	-0.0263521	-0.0936109	0.0288154	-0.0814737	-0.00557205	-0.0582974	-0.104092	-0.00242419	-0.00950973	-0.0670356	0.0134082	-0.107069	-0.0903185	0.00276725	0.00963237	-0.0262603	0.0138209	-0.108632	0.0728578	-0.117948	-0.0751882	-0.047079	-0.0338028	-0.0434461	-0.15582	-0.0251213	-0.0372851	-0.0840957	-0.0500571	-0.0589476	0.000443898	-0.00737496	-0.0236395	-0.180781	0.0605815	0.0435708	-0.0315909	0.0283183	0.0249138	0.00528589	-0.0167232	-0.0751792	-0.136396	-0.0940932	-0.0244427	-0.073026	-0.157652	-0.0449875	-0.0884401	-0.122909	-0.0830306	-0.102439	-0.0900823	-0.0917209	-0.121368	-0.0984562	0.0210751	-0.0765947	-0.0554598	-0.103999	0.0313831	-0.0429793	-0.0772077	-0.0741471	-0.0317779	-0.17552	-0.0713386	-0.0844325	-0.167306	-0.0774039	-0.130031	-0.105533	-0.0974345	-0.078102	-0.0466655	-0.0978218	-0.0786778	-0.0543678	-0.104661	-0.168496	0.312288	-0.0580517	0.0259116	-0.0133091	0.00734725	-0.0817867	-0.0456428	-0.0828476	0.00972707	-0.0343708	0.00640743	0.00161326	-0.196802	-0.111799	-0.142046	-0.133642	-0.181793	0.0305331	0.0431794	-0.0338508	-0.0573643	0.0151463	-0.0193564	-0.334763	-0.0244294	-0.038915	-0.0167126	-0.106438	-0.261087	-0.122605	-0.00353871	-0.0210933	-0.0253562	-0.148545	0.0393854	-0.0378941	-0.0601533	-0.0984044	-0.0320633	-0.149777	-0.135515	-0.0158788	-0.0291585	-0.00446196	0.00663476	-0.0429338	-0.0223736	-0.0481633	-0.0963042	-0.0399562	-0.224579	-0.0487747	-0.182585	-0.179813	0.00489841	-0.146032	0.00304897	0.0182655	-0.109832	0.0591163	-0.0308762	-0.0566018	-0.0598938	0.0888629	-0.0511891	-0.00849302	0.0470691	-0.0974344	-0.0251997	0.00747071	0.0369291	0.0783986	0.0864027	0.0909803	-0.113422	-0.0567333	-0.205295	-0.0661076	-0.104862	-0.0905557	-0.0803376	-0.0729182	-0.10276	-0.0633084	-0.0935796	-0.0839402	-0.00867308	-0.0800111	-0.0931	0.0103757	-0.0605884	-0.0357818	-0.0827497	-0.0239678	0.0330039	-0.0792576	0.0284471	-0.103061	-0.00424503	0.0110615	-0.0677617	-0.0477449	-0.058645	0.0339493	-0.124064	-0.128509	-0.141318	-0.115282	-0.134952	-0.0162214	-0.0558026	-0.140005	-0.15359	-0.116333	-0.126385	-0.143882	-0.162904	-0.115319	0.150786	0.035806	-0.142868	-0.074302	-0.0586784	-0.134181	-0.10697	-0.0272307	-0.203584	0.0114883	-0.0681674	-0.185818	-0.0918865	-0.16708	-0.0100329	-0.151682	-0.096618	-0.0417124	0.0146028	-0.0905348	-0.0971791	-0.17965	-0.0163157	-0.0224313	-0.00441688	-0.0763101	-0.0322506	0.0276384	-0.0533186	0.0645102	-0.144222	-0.0907528	-0.0878842	-0.115196	-0.0984889	-0.133464	0.00378334	-0.148019	-0.206812	-0.285106	-0.13042	0.00303214	-0.0556365	-0.116721	-0.0976971	-0.0815188	-0.18477	0.0279874	0.0718802	0.0397442	-0.0587998	-0.0370893	-0.0415889	-0.0186312	-0.0902171	-0.0431848	-0.191574	0.0106142	-0.0139973	-0.0684667	-0.131474	-0.0485719	-0.0497355	-0.125576	-0.147642	-0.0710273	-0.10061	-0.154012	-0.0548787	-0.0735951	0.02532	-0.11606	-0.0746725	-0.161403	-0.123186	-0.136299	-0.0530807	-0.0866361	-0.055366	-0.0698597	-0.20407	-0.0230554	0.0270132	-0.195964	-0.102085	-0.036059	-0.024875	0.000646713	-0.102309	0.0227809	-0.0457519	-0.0185709	-0.146822	-0.109565	-0.146553	-0.127592	-0.0407412	-0.115437	-0.178875	-0.0917064	-0.176086	-0.0110577	-0.106376	-0.0446528	-0.170907	0.0140437	-0.0239864	-0.0549667	-0.0896045	-0.0939287	-0.0523386	0.0505676	-0.0881481	-0.137847	-0.149141	-0.0150716	0.0898776	-0.180706	-0.0813917	-0.0207105	-0.121034	0.0187981	-0.129738	-0.135115	-0.0374078	-0.116802	-0.0695144	0.024264	-0.0218927	0.0147407	-0.065323	-0.09655	-0.153246	-0.0526784	-0.0871602	-0.00858347	-0.068784	-0.067399	0.0679508	-0.0727202	-0.0648033	-0.0381132	-0.0364168	0.0226115	-0.0367268	0.0880745	0.0272337	0.0184766	0.00591338	-0.0126835	0.00309034	0.00619205	-0.0389147	-0.155714	-0.142975	0.0436376	-0.0649587	-0.130625	-0.0482047	-0.0329733	-0.0414919	-0.149394	-0.0539909	-0.0576631	-0.0645147	-0.0479852	-0.0126408	-0.118269	-0.0864963	-0.102553	-0.109273	-0.0821702	0.00371295	-0.00370113	-0.135396	-0.0135643	-0.00171307	0.0066389	-0.0381512	-0.153381	-0.0614955	0.0344895	-0.0868774	-0.149728	0.104392	-0.0136092	-0.0301639	-0.0869638	-0.0462506	-0.16456	-0.0698291	-0.217043	-0.19251	-0.0848929	-0.0488473	-0.192802	-0.0551402	-0.0121382	-0.17901	-0.110942	-0.09931	-0.100568	-0.0698521	-0.084053	-0.192372	-0.10083	0.0889228	-0.000184827	-0.218315	-0.0753946	-0.128597	-0.135767	-0.17727	-0.0466698	-0.0554453	-0.0458306	-0.185591	-0.141251	-0.120835	-0.170926	-0.0702379	-0.355288	-0.214004	-0.0691838	-0.339927	-0.389364	-0.128865	-0.150424	-0.174313	-0.188826	-0.270695	0.0533165	-0.171035	-0.217404	-0.217009	-0.310673	-0.0639145	-0.0830293	-0.0877022	-0.124014	0.0836251	-0.160927	-0.126193	-0.119153	-0.266673	-0.0481319	-0.0081015	-0.0782923	-0.0653266	-0.143411	-0.00491524	-0.220242	-0.144067	-0.0665393	-0.0960297	-0.0440217	-0.189026	-0.0845034	-0.13674	-0.0465274	-0.0942927	-0.161158	-0.0206736	-0.000459487	-0.153872	-0.0946657	-0.0201896	-0.0882082	0.0297969	-0.0353248	-0.00944118	-0.0938409	-0.0260633	0.0266151	-0.0650204	-0.0535664	-0.0632855	-0.0267633	-0.160763	0.0212224	0.0317354	-0.0263697	0.149036	0.0488614	-0.0718307	-0.132653	-0.117343	-0.0811111	-0.0303002	-0.042948	-0.196248	0.00275196	0.00020227	-0.0794433	0.0457465	-0.0938027	0.0473192	0.0494387	-0.0986616	-0.0491142	-0.0413974	-0.0707227	-0.0908939	-0.0501319	-0.0859188	-0.0357535	-0.00256444	-0.00442787	-0.0579295	-0.160438	-0.143046	-0.159739	-0.0658605	-0.0879896	-0.00601216	0.130245	-0.0130063	0.135197	0.0968465	0.0845707	0.00114519	-0.045652	-0.0330338	0.0170285	0.0659298	-0.0866078	-0.0183879	-0.0297142	-0.156418	-0.182665	-0.236078	-0.0911116	-0.192016	-0.086445	-0.105298	-0.273712	-0.254462	-0.166917	-0.29947	-0.227266	-0.120274	-0.240152	-0.153084	-0.098523	0.0471345	-0.0943834	-0.139501	-0.149817	-0.121	-0.197939	-0.0624556	-0.0380419	-0.0768835	0.0293906	-0.0990147	-0.0750305	-0.134843	-0.0961731	0.0175844	-0.155443	-0.0280838	-0.250804	-0.103028	-0.209671	-0.143718	-0.143281	-0.0618997	-0.113582	-0.133238	-0.0590311	-0.0574171	-0.0114618	0.0400434	-0.0797364	-0.152696	-0.169025	-0.210293	-0.151256	-0.0099977	-0.0867834	-0.12754	-0.136145	0.113004	-0.113492	0.109274	-0.133579	0.110058	0.0978608	0.137324	-0.0225157	-0.0289691	-0.0160134	0.0159324	0.0543885	-0.168053	-0.0647764	-0.0704147	-0.102903	-0.0856709	-0.160988	-0.121004	-0.0908392	-0.17602	-0.0763829	-0.0057453	-0.128468	0.00443728	0.0469522	-0.0547817	-0.100926	0.0699317	-0.0295771	-0.152053	-0.0811651	-0.158596	-0.0678244	-0.0829821	-0.00983795	0.027852	-0.0456928	-0.0102189	0.0502613	0.0161555	0.013687	-0.148384	0.036744	-0.0927802	-0.125371	-0.155038	-0.13406	-0.0440862	-0.141688	0.00732248	-0.0265705	-0.0426991	-0.0213336	-0.0588809	0.014655	0.0373216	0.0580344	0.0344688	0.0640413	-0.0934446	-0.102895	0.0106171	0.0830473	-0.130264	-0.130523	0.00403276	-0.111402	-0.0497638	-0.200794	-0.179198	-0.163182	-0.251245	0.0768114	0.0580527	0.0788291	-0.0974484	0.108569	-0.0734172	-0.102298	-0.00688286	-0.0475518	-0.0543092	-0.110082	-0.117753	-0.171739	-0.0898827	-0.0619843	-0.0474683	0.0770616	0.10787	0.069357	-0.135176	-0.0807197	-0.0811736	-0.147711	0.0311834	-0.0153333	-0.088067	-0.09004	0.0110848	-0.0783291	-0.039347	-0.0255334	-0.155739	-0.0406053	-0.166561	-0.0774866	-0.0579107	-0.0447784	-0.251518	-0.210143	-0.0937552	0.0414656	0.0700129	-0.11039	-0.175255	-0.093633	-0.139585	0.00988987	0.00450008	-0.202428	-0.043709	0.0127623	0.0279434	-0.168578	-0.181884	-0.130591	-0.171619	-0.0439595	-0.0590178	-0.153805	-0.103299	-0.110167	-0.136054	-0.114449	-0.0908332	-0.0743549	0.0388618	-0.129641	-0.129609	0.00667419	-0.110264	-0.0631587	0.0327168	-0.0774075	-0.059902	-0.0919616	-0.105622	-0.0780512	-0.138737	-0.144242	0.00828018	-0.0323507	-0.0147283	-0.121915	0.0323087	-0.131454	-0.101752	-0.143342	-0.132067	-0.132415	-0.191187	-0.10236	-0.0942449	-0.0934571	-0.394915	0.000687635	-0.016802	-0.0487867	-0.0860728	-0.115177	-0.0846647	0.0438833	-0.109368	-0.141547	-0.0066144	-0.0384469	-0.0665398	0.0352958	-0.0839164	0.0449396	0.0446827	0.0664463	-0.0996257	-0.15574	-0.0904524	-0.0161214	-0.0744102	-0.0579148	-0.0298746	0.114581	-0.0640114	-0.137417	0.000922022	-0.138742	-0.0140298	-0.10892	0.0419217	0.106131	0.125833	0.110525	-0.0419486	-0.0456831	-0.0394961	0.0539995	-0.0932527	0.0244572	-0.333186	-0.0366183	-0.0208384	-0.134952	-0.0930884	-0.123568	0.00263845	-0.041959	-0.0819615	0.101858	0.0664838	0.106989	0.0848162	-0.04935	-0.205613	-0.0872176	-0.121623	-0.114456	0.0802303	0.086462	-0.0994571	0.0853036	-0.0479144	-0.0635259	-0.171977	-0.144885	-0.0524869	-0.199038	-0.1107	0.0253392	0.0594775	-0.142902	-0.0999386	-0.195301	-0.200607	-0.0520258	-0.0923971	0.0755284	-0.141353	-0.211289	-0.194943	0.0630127	0.0877244	0.0483792	0.0665615	0.0389351	0.136899	-0.216357	-0.0266739	0.0674506	-0.143717	0.0261113	-0.0743145	-0.124381	-0.254605	-0.0151429	-0.123935	-0.0266347	-0.142545	-0.0354631	-0.0673859	-0.0240088	-0.0494559	-0.0684382	-0.0576882	-0.0642598	-0.178956	-0.0548622	-0.05138	0.0498583	0.252409	0.287141	0.327147	0.244921	0.180086	-0.0363593	-0.0690592	-0.134954	-0.0670288	-0.141795	0.108637	-0.354579	-0.196806	-0.150328	-0.115381	0.00243617	-0.164451	-0.0733146	-0.16865	-0.186691	0.0195049	-0.0248451	-0.116218	-0.183898	0.0100585	0.0358073	-0.00320502	-0.041603	-0.0585546	-0.0636229	-0.0323807	-0.132835	-0.0655923	-0.0472004	-0.0230545	-0.200761	-0.118467	0.0511962	-0.0644548	0.157861	-0.359293	-0.0412552	-0.0330083	0.254017	-0.0938822	0.0285484	0.152598	-0.190207	-0.108813	-0.0648645	-0.0281302	-0.121455	-0.000893321	-0.0483619	-0.331284	0.0707451	-0.237429	-0.168764	-0.0328361	-0.119696	-0.0635684	0.0774465	-0.0581993	-0.171669	-0.0338741	-0.352624	-0.369535	-0.10007	-0.32025	-0.0472236	-0.105255	0.100563	-0.101882	-0.100979	-0.230946	-0.102046	0.027877	0.0379979	-0.172946	-0.251813	-0.0452503	0.017566	-9.8711e-07	-0.342372	-0.016509	0.0949779	1
8.74_198.1616	-0.0482279	-0.14901	0.0323748	0.0226136	0.0733021	-0.0615559	0.0435408	0.0192342	-0.0574146	0.00739421	0.00704903	0.0579172	-0.0603541	-0.00116541	0.0138957	-0.00274984	0.0142275	-0.0345994	-0.0544222	-0.0735386	-0.117151	-0.085499	0.0412609	0.0652791	-0.0220969	-0.0439938	0.0281652	0.101576	0.085459	-0.0022378	-0.0474839	0.0143686	0.0454157	0.0478685	0.096935	0.1037	-0.00962121	-0.0635552	0.0914609	0.0167428	0.107429	0.110121	0.100386	0.118327	0.141169	0.0373277	-0.0338145	-0.0988957	-0.0390385	-0.0444249	-0.0719925	-0.0388289	0.102375	-0.0203711	0.0248739	0.0318024	0.0164751	0.0305671	0.0390003	-0.0420537	0.0637326	-0.0543093	0.00851469	-0.0181442	-0.0723107	0.018229	0.0691862	-0.04525	0.0229312	0.103901	-0.0288307	0.019349	0.00635617	0.0289427	0.000983173	-0.130024	0.0609692	0.00905403	-0.0450913	0.0416264	0.101774	0.00647831	0.024478	0.0752429	-0.068831	0.0609804	-0.083269	-0.126409	0.0473719	0.130884	-0.00181539	0.0464383	-0.0495157	-0.0339567	-0.110355	-0.0834389	0.0376172	-0.0106626	0.0894481	-0.110159	-0.0356427	0.0727303	0.0938069	0.0748401	-0.0773126	-0.1374	-0.105992	-0.0734894	-0.153913	-0.012063	0.00465	-0.0011371	-0.120204	0.107608	0.0868747	-0.0154249	0.0550922	-0.0886695	0.0225273	0.0518585	-0.0631203	0.0739989	0.0871154	-0.0534797	-0.0472493	0.147957	-0.0604271	-0.0626936	-0.0350279	-0.0276656	0.00385153	-0.141342	-0.055533	-0.103735	0.0580018	-0.000750138	0.098949	0.134623	0.110868	-0.0393271	0.0684576	-0.0249538	-0.1579	0.00899754	-0.0272534	0.085452	0.0963858	-0.0353568	-0.0544932	0.0256956	-0.0395333	-0.0387497	-0.14558	0.0823046	0.154494	-0.0929081	0.17379	-0.00302796	0.0606476	-0.0521458	-0.071718	0.0575904	-0.0419693	0.0957892	0.0789124	-0.160384	-0.150145	0.00831637	-0.00448235	0.0303193	-0.079534	-0.0999362	-0.0495286	0.0411789	0.00182808	0.0243168	-0.0387854	0.102811	0.107653	-0.0391805	-0.0236745	0.187049	0.0999706	0.017799	-0.0572421	-0.0260518	-0.0262178	0.0521782	-0.0940854	-0.102999	0.0932745	0.0497291	0.00450853	-0.0388756	-0.107727	-0.075611	-0.0356875	0.0295012	0.0228718	0.150278	0.0185213	0.115009	-0.0599373	0.0226586	-0.0382892	-0.162369	0.0228541	0.142119	0.0577394	0.0192233	0.0473996	0.0857756	-0.0766225	0.0668215	0.0586344	0.128602	-0.0283909	-0.0285313	-0.0403291	-0.0258784	0.0544678	-0.107781	0.0877968	0.0420555	-0.0114677	0.0733665	-0.0138951	0.0363922	-0.0120135	-0.00131016	0.0118286	0.125256	0.0628597	-0.00659169	-0.0861833	0.0891121	0.162752	0.106113	-0.101499	0.0221035	0.100772	0.118647	-0.0359716	0.0475252	-0.130866	0.0691977	0.0318001	-0.0641597	0.0317439	0.0792946	-0.0366979	0.174954	0.0200414	-0.0274651	-0.00441652	-0.0325622	0.0204304	0.0806159	0.0194608	0.0642601	0.101131	0.0682043	-0.0475297	-0.0543216	0.0446981	0.0980412	0.0689399	-0.0102267	0.00199268	0.0122836	-0.00249015	0.0267367	-0.0450557	-0.0329856	0.0315592	-0.0310893	-0.00566707	-0.0263407	0.0279381	0.091438	0.00476814	-0.0104897	0.00860469	0.0687472	0.0518641	-0.0130935	0.0124138	0.0290895	-0.0779268	-0.056614	-0.0397197	-0.114492	0.0557731	-0.00391338	-0.0577845	-0.0443683	-0.0661658	0.165063	0.0761643	-0.0169764	0.219197	-0.0295147	-0.1245	-0.00609565	0.00965919	0.0464186	-0.0334882	-0.0495738	0.142266	-0.0381717	-0.118516	0.026168	0.0830979	0.014353	0.038487	-0.0761416	-0.0421438	0.11131	-0.0390961	0.0155267	0.112615	0.0216417	-0.0439318	0.0387139	0.104678	0.0889537	-0.0533326	0.0131896	0.027194	0.0716117	0.0934294	0.0136721	0.0695372	0.0687609	0.122216	-0.0154967	0.127415	0.0649223	0.0629827	0.121454	-0.00508386	-0.0240238	0.049237	-0.0315621	0.0133797	-0.0703531	0.0743805	-0.00505607	-0.042786	-0.0747466	0.0653242	-0.0447763	-0.0199153	0.100468	0.0886014	0.0516074	0.0931646	-0.0007985	0.0193814	0.010048	0.063427	0.00774493	0.0651271	0.0624615	0.0822013	0.127624	0.0471913	0.067406	0.178062	0.0850673	0.0327113	0.0240465	0.0448288	0.0611662	0.039094	0.0425383	-0.0192464	-0.0610955	-0.0279085	0.191444	-0.00932408	0.00918577	-0.00316684	-0.100848	-0.104398	-0.0611857	0.0562401	0.0237653	-0.0597119	-0.0381975	-0.00151396	-0.0204469	0.0662096	0.0474612	0.0402845	0.0129771	0.0649509	0.0259438	-0.0348023	0.0630184	0.0427488	0.0111359	-0.0398218	0.0310429	0.0508925	-0.0256615	0.119113	0.190322	0.117725	0.127595	0.0934842	0.116137	0.0809881	-0.00516794	0.0226768	0.0237649	0.0688325	-0.00824268	0.0299192	0.119705	0.172024	0.144411	0.0319317	0.0391063	-0.121783	0.0642394	0.0734771	0.136356	0.0814964	0.0744573	0.0268687	-0.0763816	0.00935785	0.00769476	-0.0115318	0.0766382	0.0512368	0.00912841	0.0979855	-0.0123015	-0.0123632	-0.0428326	0.109008	0.103119	-0.0696378	0.0474979	0.178729	0.105732	0.0112327	-0.0398597	0.049617	0.0780564	0.0438629	0.0488832	0.0981316	-0.0314674	-0.00289316	0.101545	0.0470954	-0.0475629	0.200626	-0.0212776	-0.0785784	-0.0097629	0.240069	0.000306256	0.00286197	0.171903	0.130796	0.0861616	0.116491	0.13898	0.0056648	0.00455848	0.0260709	0.0633512	0.143617	0.00996925	0.109751	0.0817664	0.0444754	-0.00570074	-0.0271339	-0.111202	0.0502381	0.102201	0.0489152	0.148054	0.0435252	0.0473789	0.113018	0.11304	0.0481247	0.16751	0.115402	-0.00385512	0.15535	0.0421983	0.0574686	0.033521	0.0629171	0.1149	0.0123086	-0.0817161	0.0283896	0.0476973	0.131597	-0.0442801	0.0772446	-0.0876058	0.0223283	0.0474219	0.148706	0.0877897	-0.0291591	0.0754762	0.122609	0.10073	0.0739233	0.0447333	-0.0927609	0.106494	0.12098	0.0744444	0.144434	0.059243	0.0178146	0.0916166	0.00780112	0.0879474	0.0879739	0.131622	0.0898652	0.0484003	0.0681115	0.0593044	0.00995043	0.0296463	0.0352155	0.0923434	0.0945094	0.0423808	-0.0110674	0.144863	0.100624	0.0598697	0.106039	0.126571	0.0929194	0.0760737	0.0056799	0.0203754	0.0682469	0.0721884	0.0633428	0.0620363	0.0253762	0.0122328	0.0615314	0.010456	0.0597862	0.150025	0.0145788	-0.0223649	0.00212129	0.0717947	0.0676966	0.0717613	0.0405747	0.058778	0.0301617	0.00824117	0.0217912	-0.018281	-0.00249375	0.0847048	0.0307562	0.0672317	0.0268229	0.0127431	0.106848	0.0708671	0.141689	0.0215873	0.0597605	0.0809141	0.0553734	0.081159	0.108771	0.0680676	0.0465829	0.0706789	0.099791	0.133315	0.137984	0.139309	0.0308843	0.0701193	0.0946919	0.0640163	0.093616	-0.0558737	-0.0230162	0.174657	0.0378234	0.0565937	0.0913846	0.0203276	0.0829581	-0.0369836	0.078745	0.0568905	0.0959541	0.0185547	0.00434229	0.00640587	-0.0203642	0.0109792	0.010984	0.00446218	0.250055	0.0624462	0.0858474	0.0173877	-0.00943607	0.0625322	0.055476	0.0656398	0.0332017	-0.0480106	-0.0667588	0.102438	-0.103913	0.10245	0.0678478	0.0302911	0.0754585	0.0931073	-0.00991105	0.123304	0.088784	0.118023	0.0928475	0.143211	0.0624318	0.0301429	-0.0528493	0.0582146	0.112477	0.119074	0.102828	0.147745	-0.00968752	0.092604	0.118118	0.116303	0.047795	0.0380767	0.0371066	0.115755	0.0816319	0.0452302	0.0497168	0.053889	0.0554172	0.0767765	0.097518	0.0764066	-0.0234019	-0.0248502	-0.000261972	0.107447	-0.0360567	-0.0295944	-0.00863813	0.0987364	0.00215639	0.0257304	0.0769702	0.0261429	-0.0305216	-0.0233137	-0.00461244	0.16519	0.0303	0.0804508	0.00110441	-0.0733049	-0.0433687	0.050055	0.0107421	-0.0506427	0.0945731	0.0137621	0.0563976	-0.0569239	0.0368712	0.0543338	-0.0647798	-0.0414109	-0.0252027	-0.0079263	0.0459032	0.0335806	-0.000104697	0.016861	-0.000160496	0.022998	-0.00920406	-0.00425919	0.0400117	0.110567	0.0613347	-0.0251509	0.0802638	-0.019891	-0.0772111	0.0284807	-0.0348255	-0.015896	0.0382274	0.105772	0.0125581	-0.000400924	-0.00463866	-0.068289	0.111035	0.12067	0.0648552	0.106103	0.0535391	-0.074419	-0.06999	0.144376	0.0813599	0.117105	0.0503478	0.10482	0.0418471	0.0602685	-0.0579456	0.0570372	0.08757	-0.00830899	-0.0576927	0.045105	-0.0145298	0.0950845	0.0262945	0.0388069	0.112962	0.0706912	-0.0907027	0.12249	0.072914	-0.0104428	-0.00161877	-0.0556061	0.14168	0.0826131	0.00643437	0.0864757	0.0736516	0.0939421	0.102452	0.0381265	0.0291429	-0.0637835	-0.0589341	0.0450291	0.0566662	0.143888	-0.010344	0.0484261	0.0832892	0.0913868	0.0344082	0.0115531	0.0682343	0.0607646	0.0809607	0.00609319	0.0751432	0.0651971	0.0698699	0.0926779	0.0307081	0.0899229	0.0176597	0.124869	0.0212315	0.0169932	0.0495558	-0.0904953	-0.0509136	0.048912	0.114795	0.0417395	0.126264	-0.00383717	0.0859087	0.0697501	0.0591996	-0.0592931	-0.00324328	0.0125635	-0.0301616	-0.0372865	-0.0112106	0.00436133	-0.053614	0.0792846	-0.0517364	0.0293727	-0.0388296	-0.00720011	0.0277596	0.11269	0.0592805	0.154531	0.100312	0.0960294	0.139927	0.151175	-0.08366	0.0115853	0.0874858	0.0314086	0.0459953	0.0992754	-0.0204168	0.13604	0.0618739	0.0746023	0.0796856	0.00882767	-0.00536094	0.0314845	0.0819405	0.117109	0.0847433	-0.0367261	0.0671481	0.0416288	0.153564	-0.0959381	0.142868	0.034412	0.0731622	0.0589685	0.0771408	-0.0830053	-0.00223545	0.0750039	0.00967614	0.0413554	0.043804	0.0288042	-0.0223189	0.0563019	0.0425909	0.0497336	0.0777788	-0.0199553	0.0322623	0.0977744	0.110128	0.0148776	0.0788396	0.00792383	0.0488301	0.000950303	0.0990042	0.0494394	0.050991	0.00378098	0.0228483	0.124118	0.120667	0.0232589	0.111423	0.0401255	-0.0443542	0.0489633	0.0319342	0.100878	0.0794716	0.11742	0.0803703	-0.0540515	0.060824	0.0138773	0.110905	0.0353071	0.110634	0.102533	0.0498301	0.110321	0.0714048	-0.0107058	-0.105842	0.0428119	0.0192232	0.0518298	0.0548095	-0.0567201	0.0274836	-0.047903	0.0322584	0.105174	0.06965	0.122848	0.0378937	0.0853563	0.0368835	-0.0379532	-0.0523661	0.0286362	0.00585633	0.00689529	-0.0322946	-0.000276597	0.137834	-0.0434899	0.0419667	0.163834	-0.0958513	0.0521265	-0.0804508	-0.0400834	0.0143109	0.0404245	-0.0433254	-0.00532319	-0.0387239	0.0656163	-0.0440483	0.0775443	0.0975386	-0.00602646	0.0507283	0.0182297	0.0965285	0.00246615	0.0791616	0.103851	0.11878	0.125471	0.0865139	0.0850457	0.0908038	0.0713316	0.119735	0.113382	0.0428982	0.0827326	0.0520503	0.0913141	-0.0409314	0.0837832	0.0325508	0.126136	0.0486228	0.156272	0.0588865	0.0373402	0.155157	0.0421318	0.127772	0.0755778	0.0664718	0.0913314	0.0342178	0.0621195	0.109855	0.0801913	0.102217	0.101076	-0.27574	0.060701	0.0833331	0.106986	0.104861	0.099599	-0.00518801	0.151272	0.132637	0.112548	0.125217	0.104913	0.13732	0.0459078	0.114816	0.0941579	0.0671905	-0.0311152	-0.019177	0.0663224	0.0476153	-0.00623027	0.0205195	0.179993	0.0990426	0.141012	0.0312032	0.0687823	0.142424	0.122782	-0.011173	0.0640142	0.0294024	0.0929496	0.0690996	0.0533271	0.13729	0.0595612	-0.0414411	0.0900629	0.0588042	0.043567	0.144087	0.142278	0.0369773	0.111937	0.0100243	0.066954	0.0800806	0.0239461	0.135028	0.0586895	0.0999178	0.131698	0.0586682	0.101175	0.0574092	0.0139768	0.0783922	0.0967435	0.105315	0.144965	0.127735	-0.0742986	0.0148733	-0.00400622	-0.0762228	0.00987333	0.00797902	-0.0639267	-0.0596404	-0.068444	-0.103635	-0.0822677	0.0966477	0.0119262	0.116768	-0.0105246	0.127846	0.114932	0.0871545	0.0666711	0.140649	0.0732351	0.0779514	0.079914	-0.0938141	0.0863371	0.0867996	-0.0959242	-0.0475783	0.0220298	0.153545	0.0604949	-0.0320373	0.0787163	-0.0148007	0.110565	0.0106523	0.00154329	0.0875481	-0.043286	0.108622	0.0256378	0.0496199	0.0973877	0.0353738	0.00916811	0.0497494	-0.0176055	0.0252184	0.0623541	0.112186	0.10813	0.0935281	0.118622	0.114658	0.085823	-0.224876	0.0625476	0.111846	0.0586151	0.0242218	0.093159	0.0766545	0.0291105	0.164812	-0.0556907	0.0925354	0.0637069	0.103931	0.112476	-0.178764	0.138576	0.0799392	0.0227664	-0.0829993	0.100798	0.0302511	0.125206	0.0301603	0.0196471	0.0144739	0.0717521	0.0188487	-0.0144963	0.0278878	-0.00131381	0.101338	0.119095	0.109053	0.0271589	-0.0148237	0.0170207	0.0535995	0.140449	0.152551	0.203217	0.0347521	0.059047	0.0806781	0.138568	0.0367369	-0.0543289	0.00260504	0.0583907	-0.00905637	0.0462787	-0.0464616	0.0763674	0.0874573	0.0844085	0.134663	0.105613	0.205621	-0.0355146	0.0360905	0.0517679	0.0711127	0.0717241	0.0725202	0.111044	0.109934	0.0888519	0.0717943	0.168857	0.04726	0.0502281	-0.0890225	-0.0622187	0.0998079	0.0519642	0.0973126	-0.0119276	0.159207	-0.107854	-0.149916	0.0276872	0.159943	0.134888	0.0184904	0.0113353	0.0306492	0.0243906	0.117863	0.124673	0.00853424	0.0890631	0.0480291	0.0599958	0.190704	0.134428	0.1032	0.101797	0.0379656	0.0140094	0.12013	0.156406	0.125407	0.0674502	-0.00960181	0.00737545	0.0998256	-0.107026	-0.0829742	-0.0500339	-0.0259374	-0.00672104	-0.0456864	-0.0965716	-0.059284	0.0875844	0.0252441	0.0427956	-0.0593591	0.0964628	0.0233894	0.148616	0.104358	0.0747769	0.0614849	0.147187	0.0284912	0.014564	-0.0459625	-0.0190049	-0.0268862	-0.0595907	-0.0161481	0.129432	0.155077	0.0307163	0.0634304	0.00603311	0.146233	0.139434	-0.0657482	0.00684679	0.145049	-0.0457109	-0.0345965	0.141037	0.058995	-0.181987	-0.108776	-0.129942	-0.0843879	-0.079703	-0.108781	-0.10675	-0.0175186	0.131277	0.124969	-0.0120961	0.114844	0.148817	0.0517941	-0.0452293	0.0381671	0.152258	0.0644617	-0.0381661	-0.0597799	0.0544825	0.00196505	0.0732177	0.00926559	0.0739093	0.0354197	0.0509107	-0.0434658	-0.00588908	0.159199	-0.0143644	-0.0521176	-0.0555199	0.0154218	0.104718	0.0941793	-0.0829629	0.0396696	0.0717794	-0.0714307	0.0168743	-0.0019668	0.0540686	-0.0110733	0.00588715	0.0690188	0.149466	0.121004	0.148826	0.0168476	0.158781	0.00401427	0.0500111	0.119857	0.0847957	0.0804205	0.0769277	0.118018	0.110142	0.122044	0.0823132	-0.0509877	0.0342228	0.120643	-0.118397	-0.0582114	0.00770851	-0.176371	-0.0215382	0.0625242	0.0660983	0.143683	0.102567	0.0123967	0.0694629	-0.048491	0.303796	0.0333466	0.0147626	0.231377	0.176908	-0.0804999	0.184218	0.158267	0.0744477	0.152095	-0.0624946	0.0589215	0.0195732	0.0399226	0.220098	0.0467254	0.0330036	0.132715	0.120372	-0.171573	0.0494002	0.140269	0.0914028	0.090973	0.0298689	-0.084318	-0.04422	0.0611741	0.141434	0.0279992	0.168809	0.148805	0.0934133	0.101105	-0.0298507	0.162698	-0.00593477	0.108927	-0.0111383	0.0333064	0.172415	-0.0641922	-0.085074	0.157084	0.0593651	-0.0701584	0.00227129	-0.118785	-0.0911681	-0.0429843	0.0166759	-0.0647391	-0.100452	0.0491985	-0.0254943	0.00570735	-0.0798016	0.141306	-0.0883144	-0.0720059	-0.00882761	-0.185419	0.0426824	0.0538083	0.167829	0.128859	0.0885237	0.0688208	-0.0342419	-0.055223	0.0532573	0.0259011	0.0522788	0.00161788	0.0835817	0.0224589	0.0177212	0.0968965	0.0804822	-0.0358612	0.15511	0.0360682	-0.00320753	0.099796	-0.064241	0.0332173	0.0177877	0.0841333	0.140501	0.0618685	0.0746026	0.108973	0.0459518	-0.00349678	-0.0990814	0.0624715	-0.115821	-0.054699	-0.0433613	0.104929	0.0491217	0.0737419	0.0186455	-0.0400376	-0.0591595	0.068035	-0.0211266	0.119483	0.128959	0.16375	0.00112146	0.126209	0.0512725	0.0394769	0.203424	0.165701	0.0827315	0.219874	0.150269	0.0434204	0.158845	0.1325	0.147004	0.0341202	0.103521	0.0430001	0.0736639	0.0106298	0.120878	0.0306871	-0.036024	-0.0273641	-0.0828748	0.0145972	-0.0838948	0.029579	0.0369715	-0.103403	-0.00596061	-0.0415119	0.169329	0.0937516	-0.0210539	0.0683243	0.0727353	0.0358131	0.0670369	0.130969	0.0744925	-0.0279613	-0.0469663	-0.0407019	0.0956184	0.164964	0.126616	0.140897	0.119138	-0.073407	0.0538612	0.0817384	0.100989	-0.0918426	0.0279415	-0.0907113	0.0407137	-0.103839	-0.0854494	-0.112607	0.0104151	0.0144999	-0.00903114	-0.041397	-0.0399057	0.0852262	0.162684	-0.040886	0.0213816	-0.014171	0.0402118	0.00123794	-0.0285109	0.0584269	0.0566328	0.113774	0.128709	0.043319	0.0589339	0.0389742	0.14147	0.0650095	0.0898504	0.0591521	0.0612135	0.188037	-0.0586913	-0.0354182	-0.117882	-0.149131	-0.0777095	-0.113382	-0.175975	-0.134312	-0.077186	0.128749	-0.00538595	0.0786176	0.0242334	0.202142	0.095301	-0.0474323	0.152734	-0.106573	-0.0831655	0.0805054	0.0219338	0.0881074	-0.0313089	-0.0455151	-0.0465842	0.00296983	-0.0416703	0.123315	0.0166549	-0.0163161	-0.0483817	0.0864632	-0.0432661	-0.0244111	-0.0626326	-0.0966702	0.204688	0.168781	0.184645	0.261796	-0.0843618	-0.122724	-0.0676126	0.112969	-0.0968027	-0.0598609	0.0851283	-0.0355566	0.130831	-0.0585446	0.0732739	0.0805779	0.165214	0.0905819	0.085476	0.065683	-0.057818	-0.0995009	-0.0698847	0.114061	0.0791855	0.101804	0.128935	0.0798922	0.0492831	-0.0506159	0.0535898	0.0163025	0.0528557	0.0117529	0.0607038	0.0935032	0.116822	0.00861318	0.0515119	0.00524318	0.0863977	0.181787	0.128931	0.104086	-0.0608367	-0.0952958	0.0223039	0.0434335	0.105854	0.0722267	0.00815656	-0.0716609	0.0137993	0.0198985	0.122254	0.00819154	0.0945496	0.124014	0.0456511	0.0898906	-0.0697761	-0.0534947	0.0897477	0.09497	0.125034	0.0533484	0.138198	0.119113	0.0961989	-0.00914035	0.0722687	0.16921	0.0333706	0.0538586	0.0548088	0.0439566	-0.0829168	0.0432566	0.0616336	-0.0470657	0.0323724	0.0180886	0.0447535	-0.051903	-0.0383889	0.0389136	0.0947052	-0.00367782	0.179509	0.00995817	0.151895	0.167225	0.156332	0.0257103	0.123311	0.177072	0.0781309	0.121904	0.0289633	-0.0049588	0.0296633	-0.0250923	0.0797601	-0.0169542	-0.0574759	0.0656953	0.114548	0.0522912	0.112163	0.104682	-0.073793	0.0980951	-0.0352496	-0.0276768	-0.0490245	0.173518	0.123894	0.0426763	0.0284613	0.00173121	0.0514845	0.0384694	0.00224506	0.263076	0.0344776	0.0375224	0.0316325	-0.0567934	0.105667	-0.0511225	-0.0097595	-0.0542445	-0.0246795	0.0395004	0.0167595	0.0705807	0.04885	-0.0316073	0.045945	0.273457	-0.00680179	-0.0399624	0.0443067	0.0880738	0.039138	0.0456217	-0.00242783	0.118296	-0.00167197	-0.0203273	-0.0397371	0.0130584	-0.0323659	0.0300656	0.0577731	0.022497	0.0717351	-0.0210697	-0.0295255	0.153733	-0.0342519	0.0694719	0.0841779	0.0385204	0.156349	-0.0357941	0.182855	0.0679412	0.0984018	-0.226363	0.101655	0.0151902	0.0704428	0.0773306	0.0233992	0.19534	-0.221888	0.0735716	0.0376852	0.0917966	-0.0162555	-0.0908813	-0.037354	-0.0212078	-0.0168444	-0.0966599	0.0948296	0.076767	-0.0251221	0.130881	0.0189445	0.0568976	0.0648283	0.445681	-0.000170298	0.166535	-0.043342	0.0782706	-0.0182616	-0.0290451	0.122188	0.0955065	0.0974347	0.0247956	0.0514971	0.150231	0.0241809	0.0161154	0.0100157	-0.140479	-0.20325	-0.196345	-0.0324775	-0.0412843	-0.101083	0.0178471	0.190265	-0.0242896	0.00268779	-0.00139544	0.227389	0.146457	-0.027441	-0.0437231	-0.00620015	0.420152	0.318921	0.414196	0.368744	-0.0747967	-0.000761024	-0.0097229	0.210572	0.056222	-0.0391331	-0.0298303	0.00986271	-0.0730702	0.00176668	-0.0364597	0.0273408	0.0122727	0.0269512	0.0841611	0.0758944	0.000255217	0.0695218	0.0032826	-0.141868	0.430223	-0.0253792	0.0714503	-0.12949	-0.0274158	-0.0014366	-0.050079	0.263489	0.0438921	0.0953598	0.0838768	0.0640599	-0.000391054	-0.00847523	0.295971	-0.00727434	0.448322	0.02973	-0.0651834	0.0319511	0.00946462	-0.108818	-0.0236263	0.0683236	0.0485788	0.234218	0.287069	0.00454154	0.304293	0.00869169	0.136145	0.0271036	-0.0125046	0.0605726	0.111836	0.0534141	-0.0484952	0.119054	0.0499827	0.0985624	0.122034	-0.0236161	-0.0229435	0.286171	0.0504909	0.00692183	-0.177468	1
8.75_528.2924	-0.0227404	0.0379677	0.0400823	0.101783	-0.0344929	-0.0365329	0.0109864	-0.114655	-0.0483397	-0.0786279	-0.072487	-0.0301968	-0.00369068	-0.066816	-0.0521178	-0.0664221	-0.0453762	-0.0626484	-0.0296799	-0.0536721	-0.0572389	-0.0585366	-0.0063185	-0.0556325	0.00117222	-0.0536132	0.0462787	-0.0228192	-0.0155845	-0.00105189	-0.100134	0.00409301	-0.000990928	-0.00140343	-0.000644118	0.042162	-0.0347049	-0.0315853	0.0393305	0.0188264	-0.039692	0.0259689	0.0275175	0.0746925	0.0551584	-0.00634918	-0.0391942	-0.07955	-0.0578918	-0.081077	-0.0343417	-0.0382272	-0.00175004	-0.03741	0.0718248	-0.0663635	-0.046614	-0.0648497	-0.00811662	-0.0768403	-0.0522216	-0.0759403	0.022521	-0.0450197	-0.0478533	0.0390425	-0.0469989	0.0101469	0.0128074	-0.0567624	0.0240588	-0.0354137	0.0181672	0.0216398	-0.00371961	-0.0865374	0.0246617	0.0465813	-0.0212217	0.0522291	-0.00130337	-0.0207058	-0.0767948	-0.0226449	-0.0638516	0.00604679	-0.0950344	-0.119103	0.0449468	0.0836835	-0.0838888	0.115436	-0.0756264	-0.0606726	-0.0867362	-0.0884504	0.0560108	-0.0247674	0.086624	-0.0760123	-0.0126605	0.0198232	0.0166934	-0.00618557	-0.0701016	-0.0805026	0.013474	-0.0771668	-0.0655701	0.0171854	-0.0552949	-0.0355275	-0.137648	0.00318575	0.0256434	0.0926443	-0.0102945	-0.0968198	0.0648812	-0.0373848	-0.0432504	0.0169654	-0.0152877	0.0166675	-0.0440668	0.0431944	-0.0771875	-0.106793	-0.0835292	0.0833699	-0.0756757	-0.0695762	0.0796829	-0.0180483	-0.0366028	0.022797	-0.061911	0.0987305	0.0018727	-0.108456	0.0225645	-0.0972043	-0.0868473	-0.0116295	-0.0248664	-0.0107507	-0.00526767	-0.0607909	-0.0567483	-0.0257514	-0.00717496	-0.0518865	-0.0942474	-0.00946967	0.0278788	-0.0385271	-0.0371395	-0.0518879	-0.0444996	-0.0563712	-0.0403801	0.0320484	-0.0754571	0.116861	-0.000465462	-0.0853139	-0.0791984	0.00260214	-0.0398829	-0.0568099	-0.101215	-0.0948872	-0.0696713	-0.00582076	-0.0547449	-0.0815464	-0.0579725	0.0520079	-0.053897	0.0301271	-0.0407159	0.135938	-0.031606	0.0475945	-0.0371965	0.0489583	-0.0438963	0.0801812	-0.112841	-0.0332451	-0.0831995	-0.0376511	-0.0526228	-0.0256239	-0.0888087	-0.0598263	0.00662946	-0.0318217	-0.0302826	-0.0628266	-0.0694733	-0.0159718	-0.0872109	0.0124807	-0.092683	-0.0196105	-0.0966635	-0.0514181	0.0560015	0.0263182	-0.0518175	0.0356727	-0.0762056	0.0441065	-0.0770089	-0.0348256	-0.00432296	-0.0496751	0.0988223	0.0356651	-0.101175	-0.0869688	-0.0542513	-0.0705787	0.00755874	-0.0619857	-0.0464379	0.046677	0.0300789	-0.0112707	0.0145628	-0.0258206	-0.0667204	0.0230388	-0.00106351	-0.0685333	0.0366235	-0.0656401	-0.0436728	0.0444186	-0.100597	0.0573978	-0.0708188	-0.0136299	-0.0374353	-0.0309394	-0.0969089	0.0231516	-0.0842605	-0.0821142	-0.0784343	-0.0441986	-0.0122458	-0.110541	0.121217	0.012736	0.134268	0.0482772	0.00415433	0.0555861	0.0674055	0.154641	-0.0142425	0.149777	0.061408	0.104706	0.104387	0.112224	-0.0644227	0.0606216	0.0153835	-0.00685459	-0.0127543	-0.0351639	-0.0140467	-0.00826006	0.101705	-0.0126066	-0.0491657	-0.0577009	-0.0229182	-0.0280004	-0.0209056	0.00662198	-0.0553749	0.00864644	-0.010473	-0.0450515	-0.0624067	-0.00464107	0.00122435	0.0850275	0.0524215	-0.0323058	-0.0609432	-0.0444031	-0.0878635	0.00446971	0.0397651	0.0234667	-0.0220114	-0.0322434	-0.066379	0.0351243	0.0670539	0.0158417	-0.0159557	0.0674981	0.00809125	0.0313777	-0.0756516	0.00594929	0.0446116	-0.0442343	0.0200016	-0.0296103	-0.0258033	-0.0142576	-0.0876539	-0.0399181	-0.0184334	0.0590466	-0.012061	0.0332314	0.002169	-0.0300446	-0.0559802	-0.0411432	0.00618248	0.0149801	0.0329708	0.0096927	-0.0171172	-0.0702385	0.0542741	0.0185739	0.0566746	0.0483404	0.00990699	0.0228835	-0.0202328	0.00149371	0.0796873	0.0827613	-0.0453528	-0.0234497	-0.0298119	-0.0200479	0.0757574	-0.0691908	0.0135463	0.102584	0.00839279	0.0784042	0.0632315	0.11395	0.105633	0.0786402	0.0902086	0.0834026	0.163696	0.121348	0.0824566	-0.0377364	-0.0297965	-0.0401463	-0.0454324	0.0456102	0.104609	0.0705987	0.0272068	-0.0883214	-0.0207604	0.0418145	0.0416066	0.0722067	0.074917	-0.0113916	0.0317969	-0.048494	-0.0260997	-0.0680569	0.0150783	-0.0574727	0.0356795	-0.0679797	0.0472473	-0.00315894	-0.0423289	-0.0412841	-0.00954262	-0.0679326	0.0652444	0.0309984	0.0359302	0.0409397	0.0269717	-0.0256866	-0.000808977	0.0142193	-0.0503185	-0.00674003	0.007395	0.1357	0.0964466	-0.00921297	0.127767	0.0421242	0.0246026	0.0916684	-0.0461483	0.104936	0.0836766	0.00971437	0.0532528	0.118961	-0.0320362	-0.0370935	-0.142744	0.158591	0.0689424	0.0722687	-0.0143799	-0.0342723	-0.00250879	0.00782589	0.0352131	0.108426	0.00281161	0.0407216	0.00758462	0.0133225	0.0563949	0.0831608	0.00391824	0.0507891	0.0844284	0.022984	0.0886202	-0.00369318	0.0254887	-0.0375186	0.0445977	0.0368726	0.0610632	0.0503798	0.0357401	0.0342711	0.0668106	0.0137853	-0.0160081	0.0235193	0.0791684	0.0584914	0.0214028	-0.0875393	-0.00909545	0.0887706	0.0543757	-0.108028	0.00993819	0.045522	0.0458591	0.0166836	-0.0256818	-0.0176939	0.0354263	0.0404094	0.135922	0.145892	0.150684	0.161241	-0.0779831	0.0881037	0.11222	-0.0263897	0.135258	0.0232043	0.132103	0.128328	0.0893929	0.0286448	-0.101139	-0.142261	0.119533	0.14006	0.120136	0.151531	0.100117	0.119507	0.161603	0.147564	0.133379	0.0976206	-0.0733666	-0.0765581	0.122716	0.0951492	0.113543	-0.0228266	0.10969	0.153425	0.0536636	-0.0264963	0.0374325	0.00083334	-0.0681506	0.00396695	0.104331	-0.0132753	-0.0175088	0.062512	-0.00269475	-0.0595978	-0.104325	-0.0263691	0.000925908	0.0799731	0.0851376	0.0660897	0.101838	0.105795	0.158975	0.15395	0.103703	0.165841	0.137534	0.173226	0.0821736	0.0217521	0.104298	0.162844	0.163786	0.127772	0.13401	0.134875	0.0778928	-0.00368888	0.0943404	0.137375	0.133625	0.108911	0.105538	0.100758	0.0167042	0.010739	0.0618715	0.0735912	0.084156	0.0532881	-0.0608466	-0.0154883	-0.0105381	-0.0625901	0.0442918	0.0469743	-0.0655777	0.0249289	-0.00948238	0.00550789	0.0639441	0.14892	-0.0786259	-0.0177174	-0.000551052	0.0422942	0.039778	0.0522572	0.0519548	0.0648248	0.0289345	0.0632366	0.0534329	0.00958203	0.0265596	0.0566815	0.0338969	0.0958204	0.0456699	0.105845	-0.00212	0.0369709	-0.0277969	-0.0526812	-0.0684106	-0.0828351	-0.0794957	-0.0709475	0.0374401	0.162104	-0.0211287	0.0143653	0.0563403	-0.0634899	-0.06036	-0.0615063	-0.0218927	0.0251702	0.117206	0.0372706	0.127512	-0.0290599	-0.00458607	0.0230439	0.085037	0.208969	0.142828	-0.00258981	0.0944952	-0.0322733	0.014947	-0.00285987	0.0424411	-0.0247058	0.0851247	-0.0189981	-0.0252964	-0.0295023	-0.0251123	-0.0289954	-0.0135621	-0.0147724	0.0668463	-0.0455853	0.0192809	0.0388194	0.194573	0.0915013	0.0368772	-0.0177726	-0.00628275	0.063547	-0.0532082	0.0162108	0.0371172	-0.0301509	-0.0248734	0.0216161	0.0776463	0.0308659	-0.0656877	0.0497119	0.094255	-0.00202771	-0.00828562	0.209929	-0.0374205	-0.0597477	0.0249727	0.026338	-0.00185908	0.207376	-0.016952	0.226943	0.0344428	0.14146	0.0110468	0.0078911	0.0246031	0.116878	0.108396	0.0363048	0.0571552	0.0940004	0.08924	0.00287961	-0.0011286	0.0286371	-0.0466976	0.028632	0.0473992	0.0870289	0.0449195	0.0351496	0.0514575	0.0491767	0.0199506	0.00850137	0.0189547	0.0176633	-0.00935113	0.0528942	0.035497	0.0156777	0.0200702	0.122045	-0.0360659	-0.0215547	0.00306981	-0.0571912	-0.0307982	-0.0540105	0.122974	0.019146	0.0161599	-0.00484338	-0.0104175	-0.00150687	0.011312	-0.00974369	-0.00425226	0.051979	0.0693018	0.0104416	0.055824	0.0243738	-0.0100087	0.00827072	0.048296	0.0673512	0.0531089	-0.0017768	-0.0105234	-0.0496574	-0.031647	-0.0503089	-0.0943046	-0.0245449	-0.13698	-0.0312371	0.095717	-0.0698743	-0.110036	-0.0981979	-0.0833662	-0.0967865	-0.0449868	-0.0706059	-0.0775244	0.0785359	0.0742824	-0.139938	-0.140021	0.0759404	-0.0790286	0.0976728	-0.0122477	0.0716476	-0.0386928	0.0467919	-0.105047	0.0919229	0.0439503	-0.109994	-0.128903	0.0668076	-0.127281	0.0902132	0.0704484	0.0504371	-0.0931033	0.0999286	-0.033067	0.0232365	-0.00234871	-0.0144828	0.0195391	-0.00921921	0.0885869	-0.00379299	0.039584	0.0550571	0.103392	0.00848346	0.078237	-0.0178108	0.144229	-0.024111	-0.0498875	0.138944	-0.0252362	-0.0156249	-0.0513814	-0.0513218	-0.00489861	0.0291519	-0.00374481	-0.0255107	-0.0484164	0.0496629	-0.00967093	-0.0241682	-0.101416	0.00288019	0.000833406	0.0924671	0.0538561	0.096215	-0.0667712	0.0952749	-0.0770114	0.00158008	-0.0180533	-0.0185904	-0.039637	-0.00101713	0.0856759	-0.0112872	0.062947	-0.0712595	-0.0331311	0.00320212	0.047336	-0.0760302	-0.0520768	-0.0582803	-0.00860869	-0.062305	-0.0332524	-0.066418	-0.0497498	0.0478942	-0.0908001	0.0267334	-0.000162805	-0.05094	0.0123612	0.06555	0.0546425	0.0849014	-0.0437491	0.0290739	0.0864506	0.0697296	-0.0274253	0.071234	0.0682035	0.044389	0.0498706	0.0639847	0.0302867	0.290535	0.0627279	0.0583821	0.0645481	0.0347052	0.0575996	0.0457685	0.098448	0.0110731	0.16099	-0.0722442	0.00573688	-0.0127476	0.0748533	-0.0851203	-0.0114624	-0.0490756	0.0376592	-0.0154477	0.00955357	-0.0186736	-0.00992601	0.00107243	-0.0569851	-0.0921432	-0.0925791	-0.0711216	0.0150579	-0.0900827	-0.100408	-0.0715877	-0.00382862	-0.0212856	-0.0880648	0.110196	0.0380025	0.00365909	0.0635971	0.0964273	0.0996065	0.0900979	0.0349324	0.0921659	0.102319	0.094838	0.0898407	0.0158035	0.0479366	0.124998	0.0024237	-0.0673306	0.0622077	0.0131853	0.0564187	0.0754579	0.0610707	0.0392874	-0.00756623	-0.00555735	0.0301456	-0.0335024	-0.00510687	0.043046	0.0340039	0.0113223	-0.00822922	0.00799042	0.0608102	0.0824455	-0.0646029	0.00466963	0.0477982	-0.107851	-0.0606146	-0.0328002	0.0136917	-0.0366133	0.00481001	0.0834033	0.0222381	0.054453	-0.0177712	0.00565006	-0.0122654	-0.0844422	0.0492953	-0.0552603	0.0422338	0.118162	0.0312114	0.0289339	0.0902461	0.012665	0.126795	-0.0268939	-0.0716458	0.0598345	0.0253603	-0.000343685	0.00596663	-0.0266583	-0.0387858	-0.056667	-0.0428695	0.00713632	-0.0106143	-0.000308201	0.00143775	-0.0311819	-0.00546349	0.0164045	0.019204	0.00646557	0.0150543	0.12686	0.00260396	0.0528791	0.0145773	0.0945149	0.0473214	0.051574	0.0510421	0.0495853	0.0480211	0.0458749	-0.00806043	0.0153315	-0.00718103	0.0117884	0.0151068	0.00300079	0.00860779	-0.013603	0.015063	0.0184013	0.0274912	0.0152895	0.0205399	0.0201455	0.0220983	0.00393461	0.0125852	0.0451196	0.04301	0.0422935	0.0613711	0.186731	-0.0675707	-0.00841415	0.0315105	0.0143611	-0.00114183	0.00149392	0.0399599	-0.00516411	0.0058521	-0.080407	0.00687765	-0.0259571	0.106461	0.0595468	0.086611	0.0842973	0.052465	-0.0868375	-0.111063	-0.0216127	0.121059	-0.0142137	-0.00215701	-0.0332823	0.00369975	0.0628437	0.00091892	0.0616573	0.00957716	0.0468604	0.000613421	-0.0142329	0.00399052	0.0239047	0.0149524	-0.0594509	0.0443496	-0.0766398	-0.035462	0.000992615	-0.0317155	0.195492	0.0172421	0.038521	-0.0423827	0.0409038	0.127695	0.061504	0.003586	-0.0176909	0.0171093	-0.00144086	0.0117089	0.0181381	-0.0490546	0.016555	-0.0507822	-0.0400085	-0.000622585	0.00104611	0.0137895	0.0457401	0.0364913	-0.0336263	-0.0459606	-0.0383027	-0.0346602	0.0137037	-0.0203279	-0.0515732	-0.0375187	-0.0185982	-0.0403546	-0.0274971	-0.00826997	-0.0150757	0.0879515	0.119143	0.0673545	0.0518445	0.0543485	-0.0362976	0.0187003	-0.0240818	-0.0188487	-0.0212478	-0.0478678	-0.0220467	-0.0198624	-0.0431732	-0.0653358	0.258373	0.0290616	0.0416341	-0.116726	0.0488146	-0.109822	0.0600364	-0.0870389	-0.10696	-0.0196493	0.117753	0.0153985	-0.018615	-0.0183507	-0.0133499	-0.0191992	-0.0328784	-0.01501	0.00880047	-0.0474018	0.053559	-0.0198611	0.0425888	0.0511042	0.0281019	0.0624271	0.101035	0.00295375	0.0887202	0.0546604	0.0534559	0.0404693	0.0682242	0.048748	0.0658929	0.0682666	0.043448	-0.0189314	-0.0366285	0.0533417	0.0666584	-0.0903659	0.0665329	0.0378688	0.0505765	0.0537847	0.0624894	0.0636214	0.066551	-0.053818	-0.0732649	0.0500004	0.00161313	-0.00632452	-0.0212049	0.000614873	-0.00850073	0.0500353	-0.0161257	-0.0510826	0.0171028	0.0352	0.00666897	-0.0323332	-0.0329832	0.0044799	0.0214075	0.000337844	-0.026244	-0.0111836	0.0408855	-0.0165946	-0.0176738	-0.025368	0.132862	0.114488	0.128388	0.0512324	0.0982556	0.0697136	0.0941465	0.0714475	0.0476616	0.0762283	0.303433	0.00321069	0.0206488	0.0149013	-0.012363	-0.00861428	0.015415	0.0211029	0.00134577	0.00595068	0.000753805	0.00808574	0.00881029	0.00114895	-0.0509193	0.100819	0.0499553	0.0370311	0.033124	0.0277066	-0.0987848	-0.116722	-0.0435519	0.146278	0.0444701	0.0110675	-0.0227416	0.0182349	-0.0408613	0.0010148	0.00833726	-0.0388962	-0.0205103	-0.0142263	-0.0480156	0.0224222	-0.00268942	0.00483911	0.00898687	-0.0467264	-0.0278947	0.0779329	-0.0453433	0.0529064	0.0165689	0.0782674	0.0798255	0.100058	0.0615942	0.0565563	0.0880429	0.0915452	-0.109392	0.025101	0.0440448	0.0663936	-0.000115177	0.0902072	0.0131914	0.0443979	-0.0599467	-0.0489122	0.280935	-0.021643	0.0446338	0.0227277	0.0780799	-0.00208905	-0.0170392	-0.0336696	-0.00565166	-0.0402224	-0.0453194	-0.00604875	0.068964	0.0522339	-0.0286133	-0.00903296	-0.0118009	0.00343882	-0.0774418	-0.00122526	-0.0196147	0.0573939	-0.0370009	-0.0264864	-0.0331248	-0.000654274	-0.0608614	-0.0627619	-0.0464255	-0.04587	-0.03687	-0.0464182	-0.0529342	-0.00132459	0.0372863	0.00354472	0.00361307	-0.00908288	0.0177189	0.0251081	-0.0492728	0.0775779	0.0327289	0.036856	0.00752495	-0.0155879	0.0370423	-0.049028	-0.0402604	-0.053858	0.043949	-0.0374101	-0.020743	-0.016551	-0.0163793	0.00675045	-0.0286367	-0.0336518	-0.0331335	-0.00108029	0.00902211	0.114498	-0.0202468	-0.00927263	-0.0337887	-0.0933181	-0.0392213	-0.0166109	0.0395501	-0.0562918	0.00721258	0.114866	0.130112	-0.00404703	0.000241327	0.0231944	-0.0225381	0.0208147	0.00189344	0.109569	0.00356189	0.0608605	-0.0447417	0.0664659	0.0654973	0.0263224	0.168254	-0.0180533	-0.0961181	0.0955609	-0.081881	-0.0544842	-0.0702849	-0.0957666	0.0320106	-0.0388667	-0.0345399	0.000959338	-0.00267664	0.009438	0.0534661	0.0220899	0.0388167	-0.0117996	0.141208	0.0463208	0.0230871	-0.0959176	0.0673776	0.0940553	-0.0293245	-0.0215305	0.04309	0.0359102	-0.0033805	-0.017532	0.0611112	-0.0205989	-0.0861783	0.0398933	0.0263557	-0.0623394	0.0151626	0.0244386	-0.11788	0.136699	0.00404745	-0.0367609	-0.0495808	-0.0692262	0.0178897	0.151497	0.129381	0.135567	0.064339	0.163397	-0.0753728	0.00896194	-0.0621333	0.044682	-0.013748	-0.0303095	0.0572421	-0.0594773	-0.0843803	0.0382922	-0.024416	-0.0711849	-0.0431645	-0.085979	-0.074275	-0.025779	-0.0629221	-0.0720337	-0.0569825	-0.0348998	0.0556257	-0.0111849	-0.0843624	0.0024088	-0.053204	0.0588108	-0.041895	-0.0198837	-0.0641828	0.126223	0.00241505	0.0372898	0.016387	0.0212802	-0.0450674	-0.0605362	-0.00458041	0.0259012	-0.0665615	-0.0356491	-0.0133225	-0.0293636	-0.0325337	0.155389	0.172695	-0.0501151	0.0279362	0.0132827	-0.0576783	0.0994943	-0.0635058	0.0396231	0.0473495	0.0148614	0.0680059	-0.00964459	-0.0139307	0.249746	0.0377768	0.00797741	-0.0439978	-0.0444277	-0.0495699	0.028523	0.0356315	0.0030387	-0.0564792	-0.0339375	0.124727	-0.0267773	-0.0890254	-0.037557	-0.0416028	-0.0307579	-0.00184786	0.0679065	-0.0689753	0.0833187	0.0783691	-0.159276	0.116927	0.109246	0.0884024	-0.130923	-0.100798	-0.0122949	-0.098218	0.0802462	-0.0451993	-0.089096	0.0522753	-0.0663711	-0.0351818	-0.179021	-0.0420781	-0.0223858	-0.0576329	-0.108176	-0.025222	-0.107048	-0.144103	-0.0879091	-0.0396997	-0.0734976	-0.0762857	-0.173637	-0.0192702	-0.0662827	-0.0714524	0.00376258	0.0519355	0.0159517	0.0500863	0.0349833	0.0404272	-0.0493368	0.0589623	-0.0110306	0.134512	0.0684188	0.120828	0.13632	0.142156	0.0110641	0.0603791	0.128986	0.143205	-0.040001	-0.0875396	-0.0375512	-0.0684725	-0.0402871	-0.0348977	-0.0516751	0.097954	0.0344627	-0.0687092	-0.066525	-0.0506483	-0.102963	-0.0950091	-0.142592	-0.107834	-0.126249	-0.114105	-0.130678	-0.13886	-0.113811	0.0501042	0.00220325	0.0211222	0.00815826	-0.0379338	-0.0703994	0.125332	-0.0148245	-0.0422582	-0.0708057	0.0703235	0.0311766	-0.0140966	-0.0188939	-0.0233384	-0.0215971	-0.00498527	-0.0100969	-0.0351323	-0.0231098	0.0140258	0.0469836	0.0799281	-0.0109537	-0.00216582	0.0355203	0.0216871	-0.119824	0.0809504	-0.118428	-0.107343	0.0248291	-0.0549754	-0.0510114	-0.0600017	-0.0932413	-0.0225594	-0.0589655	-0.00998316	0.0332399	-0.0630779	0.0622351	-0.033302	0.136619	0.0598303	0.0554792	0.0638464	0.00357402	0.0551886	0.0745667	0.0576331	0.0692883	-0.0217864	-0.0596231	-0.022971	0.0317271	-0.0186225	-0.0370666	0.0238924	0.067075	-0.0348927	-0.0333524	-0.0149059	0.0138889	0.128208	0.148296	-0.0133459	0.0312871	-0.0151042	-0.0185291	-0.0113834	0.130327	0.0965833	0.125822	0.144255	-0.0623547	-0.0126344	-0.0461974	0.0676542	-0.0470788	0.0646639	-0.0541402	0.032019	-0.0171038	0.153605	0.0661289	-0.0385735	0.122393	0.00353783	0.0478535	-0.101728	0.0705348	-0.00758227	-0.0365229	0.0299728	-0.00197385	0.0462965	0.113689	-0.0187988	-0.00789929	-0.000941861	0.122334	-0.0190401	0.0471123	-0.00256753	-0.015921	-0.0303405	0.0236494	-0.115619	-0.108048	0.0128469	0.0727119	0.0884111	0.0231914	0.097177	0.0866378	0.0841937	0.0279774	0.02279	0.0174192	-0.0205098	0.101607	0.102965	0.131162	-0.0338778	-0.0748384	-0.0749522	0.115156	-0.0857264	0.00789092	-0.0378841	-0.0101756	-0.037369	-0.0302895	0.034174	0.0345079	0.0697133	0.106958	0.0856877	0.0617294	0.0590445	0.0125967	0.0529552	0.0489668	0.0887924	-0.0809813	0.103914	-0.0567689	-0.0192987	-0.11049	0.051037	-0.0983045	-0.0750003	-0.0333956	0.0257464	-0.0109569	-0.0134722	0.00934837	-0.0321658	0.0234499	-0.0403834	-0.00782631	-0.0326516	0.0680554	0.0614059	-0.0255885	0.0716098	-0.0210434	-0.0840988	-0.00830201	0.0287976	-0.116945	0.000760273	-0.00240385	-0.0411154	-0.0434559	0.0755269	-0.047105	-0.0471691	-0.0515436	-0.047821	0.0928803	0.120602	0.0294416	-0.0499264	-0.122539	0.0441986	0.0937101	-0.0400057	-0.129348	-0.0124149	0.0202342	0.153199	-0.0949657	-0.0560933	0.0906857	-0.0293235	0.0949416	-0.0647614	-0.0422781	-0.119851	-0.0331764	0.147694	0.0302423	-0.00510101	0.0680563	-0.0447622	0.117089	-0.0368723	0.0732568	0.0827355	0.0145275	0.0642244	0.125899	0.0877993	-0.0744334	-0.0375569	-0.0108505	0.0150826	-0.0478052	0.103144	0.106265	-0.111669	-0.0663825	-0.0137863	-0.0339922	0.0359898	0.0174989	-0.0178804	-0.0885528	-0.0235547	-0.0215758	-0.0205551	-0.064694	0.080153	0.022792	-0.0211341	0.0588285	-0.0139432	-0.0678096	-0.034637	-0.0594654	0.00423532	0.0163603	-0.0286347	0.16909	0.10807	0.0822895	0.14464	-0.0279329	-0.0134292	0.0682916	0.00539625	0.0924129	0.0216012	0.022679	0.0735183	-0.0111035	-0.0925896	0.00361435	0.0296849	-0.0101711	-0.0314957	0.0280134	0.134499	0.118483	-0.0171761	0.0618457	0.0866943	0.090148	0.0371106	0.0479044	0.0635297	-0.0753459	-0.100903	-0.0731072	-0.0869354	-0.00744613	0.0127765	0.0985471	0.121494	0.107079	-0.0937807	-0.0542389	-0.0536691	-0.0262998	0.0309616	0.0220819	0.00944311	0.0531289	0.0402759	-0.0209959	0.0597709	0.109319	0.0595193	0.00305797	-0.0540513	0.0307351	0.0274131	0.033607	0.0357951	0.168907	0.138839	0.0145705	0.033397	0.0198383	0.0234922	0.0279877	0.0735132	0.199458	0.062195	0.111831	0.0928509	-0.0564	-0.0449885	-0.0817266	0.00544056	0.0284417	-0.0941421	-0.0929985	0.01707	0.0294888	-0.0282841	-0.0181805	0.19033	0.137543	0.0502011	0.0888974	0.159329	0.19127	-0.000432131	0.0117088	-0.0679181	-0.0623748	0.14197	0.126025	-0.0174159	0.0430076	0.0412686	0.0441174	0.069197	0.00748054	0.0230207	0.0172905	0.0707519	1
8.75_498.1763	-0.0175336	-0.152191	-0.000493419	0.110406	0.0564774	0.0835224	0.0203504	-0.0460614	0.0247126	-0.0258981	-0.0190665	0.0705527	0.0220464	-0.0589671	-0.00653476	-0.0405428	-0.0112337	-0.0549764	0.0435699	0.0121354	-0.120893	-0.0691759	0.02709	0.0514795	0.0173024	0.0495423	0.00172547	0.0548439	0.0615014	0.0519082	0.0336816	0.0429275	0.0653697	0.074848	0.104296	0.100186	-0.0342321	-0.127751	0.116126	0.0691199	0.110162	0.14046	0.138892	0.122129	0.219295	-0.030191	-0.0196589	0.0216302	-0.0409172	0.0637552	0.00394395	0.0859694	0.122745	-0.0472051	0.119222	0.109392	0.0645723	-0.0259882	0.0713628	0.0738981	0.139243	0.061482	0.0772785	0.0354061	0.0467969	0.201648	0.1086	0.00671521	-0.00220859	0.0722882	0.0484721	0.0521062	0.106238	0.0719606	0.0606146	0.0702352	0.0491191	0.11235	0.0776425	0.0576439	0.0963012	-0.0172743	0.0972752	0.117581	0.139903	0.0981468	0.0847803	0.0436256	0.0781992	0.186493	0.080701	0.25121	0.0940561	0.0544522	0.0122101	0.10707	0.0251217	0.100361	0.0864462	0.044047	0.114985	0.0194606	0.0259073	-0.00403487	0.0662581	0.0505254	0.142316	0.0293959	-0.0529322	0.0849706	0.0706216	0.12235	0.0759936	-0.0364884	-0.0166901	0.103393	0.167123	0.0490304	0.114826	0.137706	-0.00603961	-0.00914997	0.0466682	-0.0541758	0.0560648	0.0183682	0.140546	0.0176157	0.0530645	0.0671337	0.0899919	0.020076	0.117836	0.0432781	0.134055	0.153715	0.0271763	0.126073	-0.0184632	0.0772205	0.0950612	0.0838345	-4.93439e-05	0.0759187	0.0501207	-0.0118228	-0.0188188	0.0729817	0.0772626	0.000942642	0.0698056	0.0520482	0.00950904	0.0171986	0.0241315	0.0440801	0.280006	-0.0195729	0.0202792	0.0607789	0.0634993	0.0277256	0.0514108	-0.0193462	0.0286791	0.0940342	0.000835439	0.134418	0.0345583	0.000294749	0.132002	0.0997213	0.0271448	-0.0256392	0.0617169	-0.0477166	0.0943174	0.046884	0.201227	0.0504813	-0.00573402	0.20686	0.0838214	-0.0063537	0.010888	0.0999975	0.0499008	0.122327	0.0387609	0.0471147	0.0955935	0.205166	0.0919256	0.0679502	-0.149824	0.0857564	0.0357596	0.181813	-0.0096261	0.135896	0.131766	0.273477	0.181082	0.0671042	0.174557	-0.0536055	0.0387782	0.180857	0.0878942	0.0379492	-0.0175385	0.172708	-0.0105149	0.162845	0.028011	0.093483	-0.0808329	0.0581264	-0.0453916	-0.081945	-0.00257565	0.0983787	-0.0321213	-0.00198343	0.078149	-0.0697928	0.00332642	0.00228736	0.00640471	0.146425	0.163554	0.00319668	-0.0465233	0.164993	0.029774	-0.01626	0.0950728	-0.0591445	0.0238596	0.0192183	-0.0101939	0.11415	0.13913	-0.00932207	-0.000477087	0.0417673	-0.0972218	-0.10558	-0.110309	-0.0256175	-0.137743	0.322267	0.154693	0.0921138	0.203798	0.0621752	0.211602	0.239754	0.13495	0.137209	0.199266	0.302948	-0.0789965	0.0565092	0.227491	0.283373	0.198764	0.167031	0.0851141	0.257636	0.0172109	0.0767822	0.026741	0.0166892	0.108234	0.0361771	0.158947	-0.00411014	0.0625995	0.0142328	0.024571	0.0257644	0.101837	0.158314	0.0115159	-0.00610093	0.00249872	0.0796043	0.0492986	-0.12269	0.0775994	0.0467774	-0.0380823	-0.138378	0.0170574	-0.0431634	0.01488	0.195404	-0.0365424	0.0490737	0.122413	0.0189882	0.0472448	0.0757568	0.000592402	0.0524058	-0.0223326	0.0166565	0.0244606	0.0468976	0.0442762	0.00275395	0.0727162	0.152254	0.0524936	-0.0715026	0.117022	0.0843736	0.0670994	-0.031991	0.11036	-0.076421	-0.0469497	-0.0279282	0.0293116	-0.0549307	-0.0568287	0.133266	-0.0414709	-0.0561996	-0.0158333	-0.0318707	-0.0427548	0.0370788	-0.00464538	-0.0770358	-0.0413626	0.0732015	0.00441305	-0.0270273	-0.00743532	-0.0473758	-0.0966175	-0.0721756	-0.0558853	-0.0485144	-0.00771342	-0.0825986	-0.0548093	-0.170853	-0.0363779	-0.0561043	0.0627504	0.0459196	-0.0340054	-0.0608801	0.0109451	0.0284594	0.105686	0.054765	-0.0739541	0.0950575	0.0530742	-0.0202239	-0.0344473	0.0530754	0.0273351	0.0796959	0.0561879	-0.00204399	0.0395428	0.106469	0.106127	0.0667392	0.0051947	-0.00238777	-0.0190639	0.0259767	0.00306022	0.00178245	0.0332204	-0.0147868	-0.00470843	-0.0396377	0.0224827	-0.004393	0.0825434	0.0633366	0.0111427	0.00191639	0.136531	-0.00768434	0.0190425	0.16822	0.0683566	0.048474	0.0453316	0.130644	0.0796617	0.0319289	0.114948	0.0821412	0.0754322	0.164314	0.260232	-0.0410186	0.0645858	0.188072	0.054983	0.0277022	0.0110947	0.106422	0.0026928	-0.0775466	-0.0514003	-0.0606156	-0.0677427	-0.152032	0.0520075	-0.0321503	0.144419	0.0451152	0.0813725	0.039613	0.137195	-0.0554101	0.0133983	0.145713	0.0565742	0.0219775	0.0292341	-0.0235333	-0.00800462	-0.0387183	-0.0493698	0.140373	-0.00576174	0.081616	0.0872045	0.070947	0.120942	-0.0715824	0.297054	0.163396	0.0783577	-0.0795127	0.175989	-0.0418237	0.159145	0.115911	0.0891898	0.107403	0.00698309	0.00902619	0.124057	-0.0757786	0.118467	-0.0171859	-0.054478	0.00584616	0.375596	-0.0255113	0.0580607	0.170884	0.185256	0.0341948	0.16633	0.193108	-0.0127624	0.0428462	-0.00386237	0.0384985	0.115701	-0.163602	0.125811	-0.00496563	0.0890432	0.0392963	0.0631148	-0.0114601	0.0592335	0.0889466	0.218097	-0.145454	-0.0760089	0.0371802	-0.0974484	0.264979	-0.00339546	-0.116863	0.0389501	0.06164	-0.149826	0.124704	-0.0292515	0.171119	0.225258	-0.099901	0.062221	-0.0385504	-0.00306015	0.0546516	0.0172374	0.0340733	0.062469	0.127935	0.13353	0.00138897	0.0978923	-0.0116201	0.0729306	0.00894995	0.170545	0.187272	-0.0610749	0.00114927	0.0681985	0.0886575	0.0235143	-0.0182195	-0.125435	0.213551	-0.0155875	0.0759193	0.118663	-0.0483528	-0.0766627	-0.0241129	-0.0602569	0.0296473	0.0553105	0.112719	0.0263755	-0.0234735	-0.00273668	-0.0365611	-0.0613187	-0.0571132	-0.0259262	0.0750526	0.0418201	-0.0570659	-0.0709963	0.11153	-0.000595393	0.085251	0.0401438	0.10792	0.129392	0.00303167	0.0453447	-0.0500299	-0.00279056	0.0537335	-0.01293	-0.00124443	0.148136	0.0193069	0.213461	0.0213208	0.136988	0.105381	0.0664914	-0.054477	0.0748401	0.294429	0.289588	0.32165	0.226506	0.235091	0.252248	-0.0245602	0.199318	0.159913	0.178535	0.280141	0.196014	0.179296	0.213974	0.204041	0.0235211	0.121489	0.00737735	-0.00179366	-0.0283851	0.0403446	-0.0322905	-0.0055048	0.0347837	0.0296531	0.0760841	-0.0462515	0.0379057	0.141637	0.125375	0.131744	0.120254	0.0866121	-0.0104148	0.0616277	0.00142262	0.031894	0.0116373	0.294224	-0.0755428	0.0452372	-0.0288027	-0.0755051	0.0673052	0.0204607	-0.0321448	-0.009717	0.0712442	0.0231654	-0.0771957	-0.0144423	0.0107858	0.0298306	0.0285451	0.0310254	0.0753962	0.0529783	0.0383934	0.0909971	0.0319741	-0.0865137	0.0485367	-0.0228897	0.143311	-0.000882977	0.114725	0.0283908	-0.0168684	-0.000213748	0.0925962	0.108645	0.167014	0.121719	0.242308	0.220883	0.137066	0.0925292	0.0139745	0.161376	0.110468	0.00825165	0.0330412	0.0133437	-0.0126987	0.0550479	0.0665303	0.187998	0.0935458	0.11727	0.0519541	0.0438218	0.0187676	-0.0495559	0.0166833	0.088781	-0.00093093	0.12297	-0.0370674	0.020733	0.0042253	-0.0308403	0.0874717	0.108233	0.0260456	-0.0739665	-0.0823575	0.0506253	-0.171606	-0.132605	-0.0733369	0.100804	0.0664495	0.00287734	0.153035	0.0118981	0.020706	0.119456	-0.0483521	0.15868	-0.0441447	-0.025796	0.0540893	0.00292949	-0.00595895	-0.0501712	0.0617313	-0.00262152	0.182538	0.0345839	-0.0588916	-0.0145873	0.0242429	0.0587729	-0.00329002	0.0098476	-0.0198964	0.0242905	0.137729	0.124479	0.111049	0.127319	0.0564957	0.138773	0.0547712	0.0237146	0.123074	0.160396	-0.0224332	-0.0206248	0.228028	0.000491927	0.03031	0.112408	0.0533307	0.0411647	0.138199	0.14591	0.0379603	0.049643	0.0110462	0.067969	0.0231462	0.0973152	0.0545327	0.0366098	0.0100799	0.0264753	0.0540368	0.111209	0.0356852	0.0734383	0.0236502	0.144316	0.131849	0.0370265	-0.0122504	0.00646074	0.0625328	0.0115682	0.0106892	0.0108157	0.0614767	0.078751	-0.0201616	0.00310788	0.212388	0.0407087	-0.0448723	0.0199501	-0.0587138	0.0368842	0.112221	-0.0145355	0.13285	0.234313	0.107885	0.0749308	0.0102336	0.092418	0.070815	0.182461	0.0278756	-0.030219	-0.016914	0.0450818	0.130509	0.0807269	0.0244836	0.234333	0.0961417	0.0300775	0.14468	0.115639	0.116256	0.088707	0.118643	0.0194088	0.271769	0.114581	0.0354784	0.165741	-0.0874499	0.155526	0.118111	0.262374	0.225869	0.171786	0.16366	0.0513345	0.100598	0.166752	0.0653696	-0.00471272	-0.0132847	0.172552	-0.0110302	0.148957	0.0784104	0.00034429	0.144282	-0.0435007	0.0363119	-0.0276139	-0.0185948	0.0585322	0.0295392	0.12683	0.0298729	0.0254491	-0.0686202	0.00566502	0.0153092	0.113098	-0.073104	0.0917434	0.0966988	-0.00840604	0.133033	0.120898	0.0138133	0.216182	0.030476	-0.0388318	-0.0593457	0.0923987	-0.0851996	0.00465915	0.0585152	0.00469107	0.0341669	-0.140723	-0.131352	0.0873012	0.0559056	0.165124	0.0885593	0.0908808	0.0545412	0.00474473	0.194188	-0.0217004	0.0757248	0.0990194	0.0279277	-0.00835103	0.024569	0.103213	0.150528	0.0637121	0.0580765	0.115587	0.11565	0.0446064	0.0973407	0.117125	0.0659528	0.155451	-0.0101097	0.0797024	0.0926315	0.0855572	0.178273	0.102449	0.156076	-0.014942	0.0540078	-0.0172789	0.224666	0.0657377	0.060552	0.0132286	0.0317273	-0.0206527	0.0534708	0.108206	0.0663755	0.0856961	-0.00873287	-0.0370294	0.0755395	0.0738134	0.104978	0.0563283	0.0662656	0.00448768	0.0943251	0.00178165	0.105334	0.10202	-0.0116961	-0.0260128	0.0522134	0.00883007	0.0427443	0.049642	-0.0387505	-0.0493399	0.100054	0.130434	0.0779153	0.202568	-0.012955	0.102004	-0.0367028	0.0287253	0.00232012	0.0500484	-0.0462535	0.0274259	-0.00850627	0.104304	0.0489122	0.119679	-0.0496773	-0.0127478	0.051415	0.0633775	0.082548	0.0492997	0.192472	0.14785	0.0404647	0.0477892	0.0113501	0.0729407	0.0837603	0.134899	0.00921826	0.0431146	0.0576779	-0.076961	0.0319788	-0.0486505	-0.0187491	-0.0415547	0.0380204	0.0730232	-0.0373509	0.00233332	0.0736316	-0.0302975	0.0797606	0.159161	0.086361	0.103765	-0.0429504	-0.0371298	0.0163301	0.00696452	-0.00435607	-0.023755	0.0479951	-0.0491781	0.0513296	0.0267666	-0.0833083	0.152844	-0.0381192	0.11894	-0.00263521	0.0546574	0.098975	0.0375427	0.0634792	0.0875203	0.0495932	0.122304	0.0043437	0.0562093	-0.0104678	0.147115	0.0415802	0.120274	-0.334779	-0.00687499	0.0418962	-0.0259385	-0.0268907	-0.0680653	0.0939629	0.250837	-0.0109967	0.0200074	-0.0213942	-0.00970135	0.0486212	-0.026433	0.000373603	-0.0140087	0.0932299	0.0158492	0.0142624	0.07382	0.0516815	0.0755523	0.162564	0.57639	-0.0247708	0.0498636	0.210314	0.28547	0.201317	0.097059	0.0550239	0.0271281	0.101759	0.136486	-0.0443449	0.0145287	0.0446689	0.103504	-0.0371351	0.074756	0.168235	0.0365096	-0.00343718	-0.0195571	0.24191	-0.0126239	0.205576	0.124121	0.0586502	-0.00851219	0.0805197	0.165847	0.0600429	0.0838157	0.305869	0.0360786	0.298651	0.19186	0.000170468	-0.0767442	-0.041134	-0.0184284	-0.027805	-0.0601927	0.189799	0.108207	-0.0572419	-0.112985	-0.0352128	0.0244962	-0.0179263	-0.117756	-0.107285	-0.100184	0.0356347	0.117757	0.320902	-0.0921797	0.0169091	0.00232031	-0.0198096	0.0887781	-0.0112369	0.093944	0.135848	0.123285	-0.0436798	0.122901	0.120884	0.0254126	0.0895444	-0.0396901	0.0147821	0.104942	-0.0080662	0.130628	-0.0158827	-0.0382456	0.0625755	0.0541658	0.123671	0.0795789	0.0643109	0.0657344	0.0759785	0.228734	0.266227	0.23913	0.269141	0.00535261	0.046576	0.130806	0.0504304	0.0125286	0.00907582	0.141385	0.0256618	0.00212185	-0.0520573	0.170356	0.0347859	-0.0521037	-0.034838	0.060683	-0.0187512	-0.00498025	0.126743	0.00810408	0.0696865	0.124918	0.076648	0.0950833	0.0342796	0.0538372	-0.0377872	0.134501	0.00104842	0.142675	0.0373934	0.086854	-0.00583144	0.119404	-0.0608747	0.0300338	0.0594534	0.0606352	0.0810029	0.0797972	-0.0210613	0.103441	0.150108	-0.0349734	-0.0678709	0.00566661	0.0439302	0.30228	0.0368789	0.10313	0.051262	0.0420021	0.0423111	0.0480651	0.175342	0.102495	0.328062	-0.0511392	-0.147757	-0.0955182	-0.0025661	0.148411	-0.0162723	0.121502	0.130023	-0.0116048	0.366862	-0.0090034	-0.0755767	-0.0213873	0.0255101	-0.0129248	0.0487158	-8.63983e-05	0.0685069	0.0156436	0.0201066	0.16913	0.130786	-0.00822749	0.045864	0.12924	0.0403518	0.0453633	0.0273459	0.0268918	0.0235383	0.125882	0.0768615	0.0464716	0.104327	-0.0386296	0.00920216	0.110586	0.0357161	0.0240046	-0.0248921	-0.0468561	0.220764	-0.0725129	0.0903454	0.00139802	0.0744006	0.048131	0.0637379	0.0628489	0.0742333	0.153801	0.0639518	0.017202	0.230002	-0.0407804	0.105577	0.0540562	0.219817	-0.0394861	0.00523131	0.044403	0.0667679	0.142471	-0.0210873	-0.0995225	0.106966	0.154571	0.132378	0.145999	-0.0784574	0.133182	0.0627051	0.068588	0.0101551	0.0421723	0.233846	0.0485408	0.0982119	0.0828978	-0.0505435	0.0629415	0.0348224	0.0504903	0.113275	-0.00843647	0.0350153	0.177985	0.0846534	0.0262826	-0.00945995	0.213756	-0.124363	0.0118108	0.129063	0.0654715	0.0591397	0.0646749	-0.0620309	-0.0686952	-0.0101082	-0.0348641	0.0275909	0.0489465	0.0117128	0.0207621	-0.016405	0.0248848	0.0361292	0.00302236	0.015632	0.0573204	0.0999848	-0.0310328	0.0673773	0.0494332	0.0958244	0.0760931	0.100479	0.101614	0.0343304	0.171556	0.0985019	0.16838	0.150897	0.0916509	0.0393281	0.0361115	0.151814	0.0708871	0.0259327	0.0263635	0.0517986	0.216193	0.021897	-0.0145349	0.0289499	0.214207	-0.0847676	0.0393742	0.122011	0.0667759	0.181507	0.0225307	0.109221	0.255168	0.202873	0.0477641	0.137662	0.120627	0.0288354	0.0902817	0.107196	0.109831	0.128466	0.019904	-0.0431731	-0.0530824	0.0565991	0.00829545	-0.0735777	0.0568116	0.0650871	0.182328	0.251492	0.231306	0.260114	0.177037	0.0810208	0.0826844	0.347146	0.0366776	0.227062	0.284104	0.164025	0.422374	0.312481	0.0806232	0.499482	0.500316	0.206449	0.317209	0.255855	0.333875	0.321596	-0.131718	0.206177	0.306497	0.329759	0.433129	0.0246674	0.0992668	0.24776	0.23008	-0.101449	0.212277	0.322678	0.231076	0.202493	0.067009	-0.167365	0.170526	-0.0656854	0.0615535	0.0172574	0.219114	0.107302	0.168009	0.018923	0.107012	0.0647126	0.105246	-0.0301921	0.0175724	0.25064	0.0213838	0.0945144	0.0968271	0.037297	0.0810314	0.0319374	0.134431	0.0297986	0.0879659	0.0107348	0.0961795	0.101104	-0.0948527	0.149651	0.0350614	0.133594	0.0459658	0.0932353	0.0259725	-0.1649	-0.0332363	-0.228359	0.145411	0.0616038	0.0744308	0.0752989	0.00305553	-0.0759461	-0.0113497	0.274166	0.01966	0.129688	0.145826	-0.0220151	0.0472169	-0.0122055	0.0142462	0.0493725	0.0517111	0.0225356	0.101145	0.102321	0.0424341	0.059596	-0.0443161	-0.00560296	-0.0183174	0.0537771	0.128451	0.00462411	0.00854616	0.028071	0.135236	-0.00218996	-0.030092	0.10924	-0.0474414	-0.128709	-0.116492	0.0351252	0.0680425	0.0823823	-0.00984905	0.0516386	0.232966	0.0890903	-0.0213603	0.115697	0.179329	0.313405	0.115153	0.233718	0.107737	0.0891289	0.345468	0.266282	0.131423	0.385743	0.246106	0.156677	0.20801	0.201813	0.146464	0.0744235	0.209653	0.0727486	0.188521	0.0824328	0.276708	0.11493	0.0758042	0.183947	0.0763221	0.121753	-0.0126622	0.218557	0.0319036	-0.112957	0.117407	0.0474411	0.24777	0.142887	0.20265	0.227153	0.17299	-0.0378978	0.10427	0.202411	0.131668	-0.0282802	-0.0580189	-0.18832	0.107205	0.0141822	0.294071	0.333054	0.240687	-0.0319953	0.201569	0.204649	0.198052	-0.00160465	0.043596	0.00205289	0.0852499	-0.00670508	0.0165284	-0.0406271	0.2111	-0.0325403	0.0487002	-0.0305006	0.0770872	0.110923	0.0325301	-0.0750403	0.0305865	-0.0129621	0.0760202	0.0227509	-0.0173495	0.126519	0.163547	0.0840162	0.119181	0.0348187	0.0690395	-0.0310164	0.143096	0.0930189	0.0998472	0.151013	0.198428	0.05309	0.151824	0.189486	0.0689138	0.00358567	0.121349	0.0684548	-0.0266927	0.0205406	0.0777105	0.0817141	0.0509421	0.0770763	0.139209	0.0792541	0.198633	-0.0221938	0.0468858	0.0164873	0.0469997	0.0887841	0.0615364	-0.0186798	0.0634482	0.0843591	0.0439036	0.124436	0.0522738	0.086827	0.0901694	-0.0664977	0.00216456	0.0179383	0.106865	-0.0751379	0.0776348	-0.0296266	0.170253	0.201801	0.0851218	0.219933	0.0107747	0.0715143	0.0192396	0.0261375	-0.0260438	-0.0277027	0.074922	-0.0701466	0.063386	0.0122855	0.0518491	0.205169	0.166031	0.0156692	0.0958849	0.0185373	0.0198358	-0.0257959	0.0143489	0.209572	0.144213	0.15123	0.223714	0.0652854	0.0357373	0.0264427	0.141437	0.0332868	0.134386	0.110406	0.0981742	0.0988698	0.0189624	-0.0205097	0.0717546	0.156097	0.0169994	0.25806	0.245961	-0.00623399	-0.024165	-0.0842081	0.206459	0.186155	0.0622475	-0.020459	0.0515231	-0.0214741	0.0113284	0.100477	-0.0427741	-0.0550917	0.0767329	0.0529624	-0.00673728	0.0853253	-0.0178521	0.0172776	0.00658427	0.0560965	0.0854361	0.0114449	0.0818749	0.0691352	0.0404956	-0.00677365	0.0409671	0.0549904	-0.0607639	0.141472	0.0863238	-0.03867	0.106479	0.0237669	0.0423439	0.147152	0.18233	0.0465966	0.0348036	-0.0776155	0.0237206	-0.0179699	0.172761	0.0849788	0.069402	0.102559	0.1064	0.110585	0.0984536	0.204173	0.0512478	0.138103	0.0992488	0.415306	0.0594441	-0.0716933	0.0455761	0.0615643	0.12226	0.0318564	-0.127276	0.109681	0.0628181	0.00811136	0.0328071	0.0703672	-0.0532795	0.205559	-0.0697402	-0.0438626	-0.0642123	0.145176	0.0501508	-0.0824099	0.112927	0.0483683	0.0962763	0.111981	-0.0673467	0.0688723	0.0592369	0.226421	0.0521397	-0.0243589	-0.0312727	0.00553351	0.0430445	-0.00257338	0.0315285	0.116624	0.0946366	0.0534972	-0.0458332	0.0174144	0.0322009	0.365351	0.0362357	-0.0485091	0.0882963	0.113407	-0.0111162	0.0215867	-0.0169262	0.130341	0.0701287	0.0958079	0.0482078	0.0898933	-0.0350684	0.130529	-0.0365487	0.0316428	0.139981	0.00901529	0.035768	0.122431	0.0355401	0.0130475	0.0624177	0.107666	-0.00238338	0.0939283	0.304442	-0.0240259	0.0543118	-0.0393186	0.175703	0.0739521	0.02728	0.0347919	-0.00326214	0.263719	-0.0478702	0.112487	0.0426055	0.0403409	0.0974851	0.0740059	0.104877	0.0916579	0.122311	-0.01274	0.0461967	0.0143133	0.0508528	0.00470448	0.151527	0.0667044	0.137882	0.297068	-0.0202981	0.161084	-0.00926183	0.0548046	0.0733302	0.0556921	-0.0528007	0.0863057	0.119126	0.143276	0.151692	0.251258	0.110394	0.104066	0.00265872	-0.203565	-0.293068	-0.20496	-0.0435196	-0.149118	0.00121264	0.110956	0.239094	0.0790777	0.0860187	-0.0447934	0.277221	0.0933127	0.152158	-0.033868	0.155457	0.203912	0.0810521	0.213649	0.15969	-0.195928	-0.152622	0.00417667	0.258203	-0.0174326	0.0578235	-0.142744	-0.107841	-0.112965	0.133321	0.0761812	0.140865	0.166888	0.133129	0.113425	0.118809	0.041221	0.0694937	-0.0465553	-0.162768	0.42222	-0.0778139	0.132797	-0.269035	0.0379115	-0.00318941	-0.076255	0.290648	0.0102742	-0.0703634	-0.0559815	0.181504	-0.0550119	0.126621	0.433598	-0.0889786	0.278636	0.211825	0.0253433	0.147335	0.117793	-0.0931584	0.151707	0.125003	-0.0788565	0.453428	0.454774	0.0138469	0.390579	0.0804114	-0.0147382	-0.0681399	0.0360534	0.171784	0.320211	0.1009	-0.282373	-0.0308118	0.140528	0.386794	0.00888584	-0.0335578	0.0561227	0.554963	0.0787032	0.0222842	-0.254815	0.213333	0.00468257	1
8.75_594.2702	-0.0612992	0.0118473	-0.0669286	-0.0791917	-0.0113884	-0.0595725	0.017723	-0.146178	-0.124232	-0.166845	-0.148121	-0.217654	-0.143203	-0.152722	-0.200046	-0.194892	-0.210611	-0.18342	-0.200722	-0.144782	-0.113749	-0.0569009	-0.164917	-0.211201	-0.050942	0.127444	-0.0282007	-0.150335	-0.150191	-0.0860759	-0.0305135	-0.10086	-0.106152	-0.118525	-0.0889964	-0.0629261	-0.00344609	-0.000730192	0.0409796	0.00375076	0.0136839	0.00977217	0.00795518	-0.0300815	0.144702	-0.107042	0.059352	-0.267466	-0.0667603	-0.31124	0.0542296	-0.302045	-0.105716	0.0281678	0.161882	-0.261447	-0.266047	-0.204462	0.0863006	-0.313805	0.111444	-0.310054	0.160328	0.183895	-0.244961	0.263067	-0.0242253	0.253877	-0.206537	-0.216895	0.213262	0.0525289	0.299814	0.295228	0.240652	-0.30494	0.0294332	0.348971	0.226293	0.297396	-0.0804356	-0.174564	-0.0788465	-0.0558736	-0.223599	-0.192301	-0.322412	-0.271335	0.282976	0.176082	-0.338679	0.356296	-0.286578	-0.335529	-0.330889	-0.176342	0.359125	0.165153	0.270926	-0.201511	0.191037	-0.0911205	-0.0852115	-0.073998	-0.221159	-0.238046	0.237757	-0.15649	-0.0807476	0.301811	0.196195	0.16899	-0.123901	-0.15376	-0.0918716	0.186281	0.139685	-0.318082	0.2663	0.104149	-0.206892	-0.0494992	-0.0544236	0.105007	-0.174515	0.0562471	-0.248007	-0.102097	-0.33458	0.236675	-0.291362	-0.182302	0.329392	-0.177126	-0.121896	-0.102149	-0.219495	0.234416	-0.218992	-0.15799	0.245203	-0.155599	-0.222033	-0.148861	0.0169986	-0.0593631	0.0543335	-0.198181	-0.257997	-0.13911	-0.0902268	-0.247611	-0.228881	-0.229595	0.00969511	-0.23248	-0.0669977	-0.0950571	-0.0254889	-0.284204	-0.233194	-0.0885934	-0.238917	0.19574	0.0733252	-0.199002	-0.180597	-0.201129	-0.134749	-0.16182	-0.273188	-0.280529	-0.213318	-0.196182	-0.327698	-0.115558	-0.311701	-0.124349	0.186655	-0.0119688	-0.168824	0.195848	-0.123839	0.0883773	-0.00183672	0.134202	-0.147654	0.252523	-0.200338	-0.190815	-0.294997	-0.174128	-0.24718	0.0535829	-0.12303	-0.115643	-0.100647	0.0337709	0.136906	-0.265487	-0.116171	0.178128	-0.152159	0.0991834	0.03173	-0.2772	-0.148545	-0.180784	0.146586	0.0906108	-0.131704	0.215071	-0.218483	-0.0262315	0.116624	-0.127063	-0.0895744	-0.264662	0.0920316	0.082505	-0.20867	-0.251253	0.110515	-0.182914	-0.191085	0.0831876	0.108688	-0.0451055	-0.209064	-0.163585	0.0854668	0.0750826	0.163904	0.0589277	-0.0584753	0.122447	0.0983284	-0.0835811	-0.246629	0.197536	-0.125029	-0.176201	0.0402871	0.178092	-0.215067	0.0737901	-0.105195	-0.202938	-0.113705	-0.202579	-0.196718	-0.0400005	-0.117917	-0.268077	0.219882	-0.104649	0.284329	0.252334	-0.233016	-0.125953	0.171291	0.165207	-0.181838	0.106644	0.00216055	0.318974	0.302431	-0.0437208	-0.199679	0.299262	-0.207729	-0.202571	-0.12287	-0.256075	-0.219915	0.0816759	0.265059	-0.230204	-0.217479	-0.124615	-0.236423	-0.242915	0.097648	-0.0873557	-0.329514	-0.222767	-0.0943933	0.0242807	-0.149163	-0.0968757	0.294297	0.119783	-0.0788995	-0.025706	0.237099	-0.0562725	0.220174	0.0965531	-0.0865921	0.307491	0.0016348	0.423961	-0.172138	0.308743	0.360094	-0.166437	0.101972	-0.090725	0.206877	0.331522	-0.285471	-0.049042	0.0930298	-0.134688	0.263577	0.0765081	-0.160234	-0.172244	-0.126587	-0.211251	-0.191535	-0.0409208	-0.195258	-0.144538	-0.196601	-0.19168	0.227987	0.0328198	-0.156872	-0.220092	-0.175386	-0.26318	-0.102705	-0.127279	0.0131484	-0.241495	-0.18498	0.169895	0.244797	0.0591472	-0.0819871	0.123127	-0.127227	0.123013	0.0396848	-0.15945	0.0498529	0.122044	0.104268	0.128281	-0.131205	-0.0478393	0.294952	0.0420814	-0.0930648	-0.104855	-0.0894322	-0.0387778	0.290647	0.267645	0.179258	0.261048	0.253843	-0.0561311	-0.0623605	-0.0370062	-0.257654	0.122092	-0.0794589	-0.0930512	-0.130927	-0.239915	-0.0786923	-0.116159	-0.10517	-0.14542	-0.193251	-0.0226974	-0.126956	-0.0283373	-0.190627	-0.132131	-0.30948	-0.310319	-0.103814	-0.15924	0.0123682	-0.0540292	-0.171719	-0.161401	-0.170377	-0.20224	0.265924	0.267629	0.266106	0.262077	0.268294	0.117274	0.217413	-0.058094	-0.116311	-0.0746	0.347012	0.055301	0.071691	-0.199222	-0.0375993	-0.0136888	-0.0665553	-0.106696	-0.0730814	-0.0782515	-0.0550607	-0.00853971	-0.0685452	-0.0749415	0.0660818	0.0572707	-0.0475209	-0.166535	0.119169	0.343704	0.119463	0.0173111	-0.0452546	-0.14571	-0.0717183	0.0066383	-0.0140047	-0.0362553	0.254709	-0.0310568	0.0282074	0.00964688	-0.0442391	0.129026	-0.121567	0.389173	-0.033993	0.0716999	0.0422609	0.0425692	0.136558	0.155715	0.18236	-0.215807	0.12434	-0.0751902	0.157021	0.0693891	0.108287	0.289413	-0.0731378	-0.0990131	0.113423	-0.00345915	-0.0686105	0.134985	0.145356	-0.0556165	-0.00736327	0.227658	0.018569	-0.0960459	0.0306762	-0.0400104	-0.0373419	-0.0682258	-0.0101982	-0.026605	-0.0401048	-0.00481094	0.106119	-0.0830825	-0.0800318	-0.0728207	-0.0169684	-0.0431646	-0.0303967	-0.0661445	-0.120451	-0.0769075	-0.0193959	-0.20254	-0.0654586	-0.0584333	-0.0692726	0.0588475	-0.0426521	-0.0694729	-0.0361081	-0.0463183	-0.106262	-0.0929547	0.172775	0.00747379	0.164842	-0.0760588	-0.0671285	-0.108375	0.130417	-0.0438293	0.00407348	-0.0900868	-0.0715767	-0.0483804	-0.157487	-0.00478343	0.00612785	-0.111657	0.324683	0.0733453	0.146252	-0.00576096	-0.0626979	-0.25616	-0.0635734	-0.0234463	-0.0572772	-0.0814229	0.0709689	0.0999342	-0.0372148	0.0514533	-0.0433464	-0.065021	-0.0573141	-0.0412922	-0.103638	-0.142172	-0.0859894	-0.0577973	-0.0672285	-0.0991299	-0.0988861	-0.0838283	-0.107654	-0.041089	-0.12825	0.0312515	-0.0880168	-0.0948787	-0.136329	0.0738016	-0.0793378	0.211901	-0.0461997	0.199978	0.264548	-0.0847819	0.0415607	0.129639	-0.314277	-0.0516944	-0.258176	-0.259016	0.0193482	0.18319	0.326801	0.144166	0.125127	0.0749389	-0.0347356	-0.11072	0.133582	0.131825	0.14433	0.134913	0.104801	0.106231	0.139201	0.0599556	0.0674084	0.0927088	0.165978	0.151009	0.158929	0.154615	0.144359	0.242588	-0.138711	0.175166	0.0159932	0.0847368	0.0575853	0.0588358	0.0555807	0.0602557	-0.0805665	0.058468	0.129171	-0.0868229	-0.114507	0.0495163	0.0311581	0.0451508	-0.111264	-0.100687	-0.0980562	-0.0806708	-0.10698	-0.252707	-0.0427453	0.208748	-0.0940855	0.0175985	-0.114872	0.0127367	0.295252	0.025154	-0.0165406	0.0591076	-0.0290642	0.0651619	-0.0584316	0.046999	0.0727523	0.0935605	0.0936306	0.106949	0.0585108	0.0779824	-0.0562034	0.0963055	0.138133	-0.207026	0.0771104	-0.109058	0.330423	-0.0232913	0.0837812	-0.0359823	-0.0798279	-0.115103	-0.100162	-0.0453706	-0.0431417	0.0846811	0.235769	0.318755	-0.0429828	0.193269	-0.114251	-0.024151	-0.0911244	0.125917	-0.0927726	-0.0046071	0.0445812	-0.0114026	0.0341357	0.0499035	-0.0878304	0.281272	-0.0358823	0.30202	-0.122952	-0.0575978	-0.10452	-0.0925937	-0.070131	-0.0938836	-0.164232	-0.22719	-0.112036	-0.0686433	0.299956	-0.0133839	-0.129379	-0.118151	-0.0621054	0.0668966	-0.0659157	-0.0810975	-0.0979728	-0.0780779	-0.00464162	-0.0312632	0.0451705	-0.0473978	-0.0455161	0.0644823	-0.0716047	0.0536394	-0.0345758	-0.0848835	-0.14163	-0.187274	-0.158854	0.0544882	-0.152275	0.0130848	-0.00195697	-0.118482	-0.193929	-0.158011	-0.0755059	-0.0627267	-0.167186	-0.141801	-0.158338	0.179364	-0.117241	0.238365	0.188745	0.248485	0.266101	0.209577	0.184881	0.186475	0.258841	0.0306075	-0.115628	-0.167165	0.167246	-0.086776	-0.107402	0.218295	-0.0190763	-0.10419	0.229617	0.0740875	-0.0833953	-0.0904232	-0.0928961	-0.110873	-0.0700274	-0.11834	-0.11934	0.0274327	0.0113521	-0.0959824	-0.100744	-0.0157221	-0.114961	-0.00609992	-0.183545	0.0927761	0.0824454	-0.0465566	-0.0956829	-0.000136164	-0.034933	-0.110906	-0.0831169	0.00185499	-0.0920901	0.000643488	0.0083367	-0.138132	-0.0347096	0.0235668	-0.0705909	-0.0906695	-0.0916621	-0.160875	-0.100746	-0.130513	0.13396	0.032036	-0.0187289	-0.050697	0.142375	-0.0695706	0.0865109	-0.0245091	0.065468	-0.144157	-0.176409	0.0771541	-0.170834	0.132481	0.18084	-0.148414	0.0858654	-0.0596752	-0.007757	-0.160634	0.0810879	0.047786	0.0429691	-0.0286196	0.10873	-0.0729689	-0.0945368	0.0976227	-0.065213	0.0976765	0.0381363	0.130335	-0.155539	-0.138487	-0.170936	-0.0324162	-0.0435207	0.0606392	0.0230734	-0.116478	-0.116438	-0.173966	-0.136535	-0.167718	-0.0345998	-0.0565364	-0.145224	-0.114604	-0.153484	-0.174071	-0.0851722	-0.13328	-0.147212	0.286263	-0.210382	-0.247096	-0.222763	-0.19712	-0.222323	0.00724756	-0.132789	-0.0207479	0.0620256	-0.0879641	-0.0131926	-0.0615527	-0.154562	-0.0671612	-0.0711203	-0.0613201	-0.0843546	-0.0780909	-0.0312985	-0.126032	0.0311729	-0.0615098	-0.0180901	-0.132809	-0.102879	0.101851	0.0720617	-0.00187231	0.0436051	-0.0983959	0.0590788	0.0390112	-0.0719369	-0.0693112	0.0908546	-0.194961	-0.0992224	-0.1342	-0.157733	-0.189241	0.0359103	-0.0524315	-0.00290719	0.0554841	0.037841	0.0588366	-0.151109	0.0448644	0.0258243	-0.0835645	-0.0882147	-0.149263	0.0280754	0.0472284	0.0705414	-0.148653	-0.0340263	-0.0865864	-0.0926594	-0.0863078	0.0802841	-0.0775186	-0.0859239	-0.06117	-0.0801252	-0.115011	0.202351	0.152548	0.0976622	0.11787	-0.0633798	-0.0611556	0.0884979	-0.134852	0.0833995	-0.110397	-0.0952178	-0.150335	0.0694456	-0.01631	-0.0185017	0.123714	-0.141065	-0.149762	-0.0823799	-0.202437	-0.017882	0.127906	-0.152251	-0.0429506	-0.143458	-0.0355742	0.223417	-0.0396937	-0.184999	-0.113132	-0.161266	-0.0431402	-0.0136598	0.0111944	-0.147952	-0.146383	-0.206652	-0.0100867	-0.270219	-0.095681	0.00878687	-0.0110906	0.0717108	0.0917969	0.31052	-0.0827934	0.267708	0.0390402	0.100698	-0.0400749	0.00970424	-0.156496	-0.126091	0.10263	-0.175225	-0.203526	-0.0785297	-0.165287	-0.071364	-0.177416	-0.177424	-0.0608878	-0.132135	0.214019	-0.160842	0.139892	-0.118005	-0.134601	-0.110914	0.0738294	-0.115134	0.0181321	-0.0860151	-0.0963691	-0.0919402	-0.101282	-0.125708	-0.119862	-0.139967	-0.0705879	-0.116696	-0.0858224	-0.00886861	-0.115683	-0.141797	0.0287038	-0.0874544	-0.0952609	-0.00703695	-0.103969	-0.00775004	-0.0967398	-0.108811	-0.104255	-0.132271	-0.141962	-0.0782812	0.102386	-0.112526	0.165804	-0.0702926	-0.101918	-0.239379	-0.136223	-0.1712	-0.161389	0.0482252	0.135955	-0.16023	0.124312	-0.164627	0.119512	0.00571544	0.0109833	-0.0375459	-0.0355903	0.0618011	-0.0855962	-0.0861153	0.0447745	-0.110061	0.0228142	-0.146603	0.222713	-0.188314	-0.0936628	-0.114618	0.0804098	0.194232	-0.0521422	0.0140778	-0.132353	0.00427256	0.0731925	-0.159813	-0.0777816	-0.125209	0.0611983	-0.0659069	-0.0198763	0.132153	0.20431	-0.166802	-0.130652	-0.142146	-0.144623	0.0380245	0.0170395	-0.142057	-0.105593	0.00825693	-0.165949	-0.0139185	-0.00952832	-0.161027	-0.0125313	-0.168865	-0.121649	-0.0113196	-0.198218	-0.173552	-0.166161	-0.145753	-0.117859	0.393392	0.392592	-0.0833446	-0.0490681	0.221436	-0.0347282	-0.0773669	-0.133651	-0.10953	-0.105514	-0.0652607	0.0460331	0.162394	0.0780262	-0.0769006	-0.103502	-0.110414	0.137982	-0.1337	0.159452	0.172228	0.154483	-0.0381922	0.16883	0.154031	-0.0270231	-0.0511471	-0.08731	-0.141231	-0.0657938	-0.10013	0.00336532	-0.0924551	-0.0826945	-0.0825306	-0.0963057	-0.096131	0.00157571	0.0428287	-0.0664799	0.168564	0.247595	0.330483	0.294084	0.267591	-0.132638	0.0242018	0.185307	0.0263985	-0.0753896	-0.102457	-0.0429344	-0.0933825	-0.0542568	0.0256776	0.125333	-0.102259	-0.118372	-0.116844	-0.114633	-0.106244	-0.0625533	-0.0777373	-0.0602549	-0.0953947	0.0619326	-0.116583	-0.00486807	0.0724633	-0.0572024	-0.115322	-0.0426646	-0.00178564	0.0266756	0.116757	-0.0628754	0.0741242	-0.0643839	-0.12527	-0.0714227	-0.00869562	-0.0439063	-0.0114324	0.129269	0.0523658	0.0440397	0.0090268	-0.0411037	-0.0833454	-0.0536178	0.024124	0.105291	0.131566	0.144581	-0.0872954	0.0473749	-0.133815	-0.113898	0.10235	0.0653657	0.139668	-0.122346	-0.12168	-0.116867	0.0599293	-0.0857369	-0.0921214	-0.0232535	-0.0972416	-0.212388	0.245383	-0.0896437	-0.0975266	-0.0931542	-0.0881011	-0.144728	-0.15427	-0.0981643	-0.0920895	-0.147667	-0.0876833	0.13919	0.169845	-0.112594	-0.0232943	0.00740427	-0.125956	0.330317	-0.0786211	0.312701	-0.170553	-0.052264	-0.0423	-0.165528	0.169553	-0.137379	0.0467071	-0.00439466	-0.00866647	0.131803	-0.187186	-0.179693	-0.19926	-0.190297	0.226936	0.136704	-0.0743347	0.0423222	-0.0530552	-0.0541559	-0.0151032	0.165418	-0.0831358	-0.138726	0.166482	-0.179468	-0.0307997	-0.0500281	-0.0284439	-0.062078	-0.0735521	-0.0603693	-0.0663508	0.0429318	-0.137665	-0.16789	-0.0975755	0.0739863	-0.0834219	0.0103723	-0.0850421	0.0253561	0.0584912	0.035453	-0.122267	-0.076806	0.107879	-0.138766	0.0183446	0.054225	0.0125044	-0.205729	-0.0974394	-0.0730306	0.0463522	-0.0809804	-0.0859994	-0.0750123	-0.092899	0.32308	-0.110293	0.0642377	-0.00891579	-0.10025	0.0730117	-0.0998937	-0.0895711	-0.0283895	-0.0453402	-0.111461	-0.120955	-0.0990928	-0.134264	-0.135193	-0.135451	-0.137911	-0.00951861	-0.0852205	-0.0880552	-0.0342612	-0.143671	-0.0451021	0.306172	-0.0899465	-0.133973	-0.0751696	0.286151	0.00358705	0.0760376	0.231622	-0.205071	-0.119145	-0.11433	0.048622	-0.0859103	-0.19901	-0.187394	-0.194428	0.0182284	0.00987007	0.0316044	0.0133768	-0.208524	-0.218364	-0.0343158	-0.0124995	0.128812	0.210343	-0.13418	-0.0614242	0.23075	-0.0811225	-0.216248	0.144141	0.27887	0.1534	0.230871	-0.0541337	-0.171049	-0.0612134	-0.198789	0.0533115	0.165382	0.00365471	-0.223811	0.0645391	-0.0622753	-0.0766584	0.236239	0.150951	-0.253599	-0.109529	0.21886	0.00969908	0.00786964	-0.207071	0.0242582	0.0991333	0.0718162	0.0768134	0.0557809	-0.134144	-0.00545917	0.0429015	0.0100517	0.100471	-0.00419533	0.145472	0.0120632	0.0180895	0.0228057	-0.00378249	0.176078	-0.101314	-0.09326	-0.0979734	-0.122752	0.00764984	-0.00789832	0.0194329	-0.0273832	0.00513141	-0.0245337	-0.0168382	-0.239292	-0.0970806	-0.0607213	-0.0604651	0.18019	-0.0689654	-0.0562973	-0.0203699	0.0346323	-0.105128	0.0327027	0.0782456	0.107519	0.169764	0.103358	-0.180055	-0.0913457	-0.208768	0.0277675	-0.135207	-0.0740823	-0.00874149	-0.205592	-0.187951	-0.0539713	-0.190332	-0.235669	-0.224701	-0.202551	-0.095697	-0.165619	-0.208293	-0.219066	-0.168045	-0.00359888	-0.151176	-0.171955	-0.208837	-0.189614	-0.164604	-0.0879882	-0.132429	-0.0905159	-0.0357556	0.287207	0.00778444	0.122877	0.099996	-0.147795	-0.111544	0.086684	-0.0469252	0.203204	-0.0799825	0.129097	0.103001	0.105057	0.204741	0.102541	0.111301	-0.187323	0.108986	-0.1563	-0.169507	0.25055	0.0237483	0.0211685	0.0328029	0.230697	-0.0359635	0.0269256	0.0369938	0.100491	0.183595	0.156859	-0.0511953	0.112283	-0.0475311	-0.122002	-0.119555	0.162818	0.210668	0.116909	-0.147589	-0.0335796	-0.0961161	0.172686	-0.0241308	0.101807	-0.0306254	0.0164001	0.0631877	-0.00210725	-0.0607705	0.00287003	0.0504166	-0.00409905	-0.0201541	0.0770371	0.0704162	0.0349987	0.0913937	0.0241897	-0.196126	-0.104896	0.0354154	0.0306934	0.0749054	0.0882465	0.0634299	0.0911089	0.0293864	0.153937	0.139785	0.0279003	0.0406302	0.0616096	0.0727328	0.00646811	0.00346395	0.0119398	0.0560733	0.0506777	0.00470246	0.0759511	0.194379	0.0813955	0.170573	0.0904052	0.0262463	0.00650797	0.11919	0.012137	0.374819	-0.069909	0.255371	0.259689	0.24664	-0.0301517	0.329334	0.258273	0.223971	-0.0504151	-0.10842	-0.048575	-0.102397	-0.0471704	-0.0448204	-0.0565532	0.169017	0.0178792	-0.249605	-0.268555	-0.147536	-0.0597088	-0.048289	-0.0883913	-0.0558876	-0.0662014	-0.0467813	-0.061885	-0.0702102	-0.0400759	0.311664	-0.119939	-0.1061	0.0834608	-0.0579701	-0.079743	0.290081	-0.0951218	0.224941	-0.169826	0.283838	-0.100144	-0.160129	-0.121314	-0.125068	-0.150876	-0.159177	-0.174691	-0.163776	-0.178688	-0.160341	-0.00691915	-0.00310296	0.0556155	0.0734543	0.129063	0.253083	-0.0599859	0.128968	-0.113325	-0.10454	-0.0272583	-0.00375916	0.184934	-0.118174	-0.0713091	0.0144166	-0.211722	-0.0072369	-0.0605518	0.0726088	-0.192394	-0.113314	-0.000633264	0.303962	-0.186205	0.278595	0.0740809	0.245443	0.280583	0.152292	0.144974	-0.00778461	-0.0955226	-0.00727576	-0.107982	-0.00809945	-0.0197678	0.0420586	0.096457	-0.00583705	-0.0977341	0.09631	0.250828	-0.120601	-0.155618	-0.0273909	0.110743	0.000371165	-0.0079458	0.0188248	0.443804	0.426042	0.444669	0.451171	0.0167664	-0.0150861	-0.104703	0.069092	0.0366427	0.0707745	0.170453	0.386459	0.015713	-0.016389	0.156462	-0.0272766	0.444252	0.0216098	0.0498625	0.263101	-0.0216504	-0.0178184	-0.02901	0.378147	-0.0423999	0.114245	0.160964	-0.0327148	0.0662424	-0.0623956	0.420732	-0.0954858	-0.0794733	-0.0163253	-0.0497422	0.0962642	0.0363921	-0.190684	-0.177842	0.277463	-0.0216089	0.00222989	0.0588944	-0.0104576	-0.00542275	-0.00896687	-0.0795279	0.108818	-0.0872116	-0.0910271	0.291719	0.269952	0.025511	-0.0353108	-0.0563335	-0.0508652	0.241974	0.0183282	0.241099	0.240968	0.0314818	-0.0740773	0.036998	0.2852	0.227652	0.163065	0.280927	0.162084	0.175853	0.174758	0.26063	0.166369	0.129929	0.202063	0.168267	0.342486	0.164401	0.235728	-0.111106	0.271057	-0.0706573	0.109222	0.241494	0.244374	0.0949778	0.121736	0.110011	-0.0381011	-0.0197621	-0.0861214	-0.102247	-0.115599	0.11728	0.223043	0.155448	0.005381	-0.0635437	-0.0488605	0.0594961	0.0524863	0.137865	0.196017	0.0153857	0.212616	-0.0748915	-0.0269031	0.0165975	-0.108031	-0.120195	-0.127558	0.462488	0.365742	0.0530409	0.282605	-0.139397	-0.116562	0.0164674	-0.0502722	0.098606	-0.0412775	-0.00627329	0.123441	-0.0722136	-0.086034	-0.168391	-0.0801136	-0.0790319	-0.0722794	-0.143226	-0.164824	-0.0378013	0.250427	-0.0291852	-0.013616	0.229039	-0.141881	-0.164641	-0.103555	-0.18376	-0.177208	0.119253	-0.00199475	0.380361	0.432946	0.106061	0.162494	0.114243	0.161648	0.05083	0.0425432	0.0279678	-0.199756	-0.0300175	0.0981147	0.20967	0.00630811	0.187423	-0.0494213	0.095144	0.116413	-0.0572177	0.109104	0.0787749	0.101657	-0.012393	-0.189462	-0.0441414	-0.0381098	0.111668	0.125633	0.165086	0.193038	-0.0105619	0.153349	0.0681807	0.490006	0.494566	0.215961	0.0335242	0.0348434	0.259744	0.392475	0.437948	0.380561	0.345977	0.00493098	-0.0176636	-0.0296241	-0.0728833	-0.0989023	-0.04233	0.126896	0.432415	0.09519	0.46847	-0.028671	0.173907	0.0646734	0.0757304	0.380833	0.00646586	0.174733	0.175101	0.168462	0.170751	0.169933	-0.0554366	-0.0960146	-0.0510374	0.0967965	-0.12865	-0.0624398	-0.232004	-0.294988	-0.132103	0.342244	0.317519	0.358403	0.406656	0.395159	-0.021186	0.373921	0.471361	0.0026341	0.0446214	-0.146225	0.167994	0.0082338	0.177429	0.0434508	0.425121	0.356892	0.0259214	0.304637	0.290946	-0.0890828	0.0656517	0.443195	0.318284	0.395555	0.0356013	0.195753	0.165787	0.170518	0.110384	0.0653268	0.340118	0.00721509	0.0899275	0.335944	0.316271	0.19457	0.270205	0.321722	0.0873928	0.429938	0.00888889	0.169291	0.396951	0.155819	-0.0193043	-0.06965	0.0885614	0.0598681	0.126824	0.0400041	0.172882	0.194945	-0.086417	0.0671637	0.321308	0.246591	-0.121401	0.00929449	0.0491592	0.0413078	1
8.76_202.006	0.0777087	-0.0424081	0.0327536	0.0205158	0.0290457	-0.0671915	0.0475838	-0.0330294	-0.0485125	-0.0246338	-0.0262015	0.0175534	-0.0224061	-0.0214999	-0.0240233	-0.0347357	-0.0280872	-0.0576759	-0.0444106	-0.0281186	-0.0687605	-0.0549223	-0.00488651	0.0308073	-0.009526	-0.045581	-0.00503804	0.0577507	0.0413018	0.044591	-0.00936761	5.81974e-05	0.0456773	0.0476467	0.0613461	0.08205	0.00629606	0.000369834	0.0461064	0.0875551	0.0377107	0.0711103	0.0703415	0.124235	0.0904443	0.0739866	0.011261	-0.0827601	0.0398788	-0.0584236	-0.0469327	-0.0437611	0.099514	0.0147681	-0.000835793	-0.0165874	0.000662384	-0.0154499	0.0323576	-0.0567589	0.0488633	-0.0737916	0.0553274	-0.0405428	-0.0204963	-0.0275342	0.039635	-0.0722478	0.0524815	0.15751	0.0188537	0.00141903	-0.0014802	-0.0262614	-0.0144929	-0.111715	0.121914	-0.02851	-0.0420163	-0.0202901	0.137389	-0.0688098	0.0159231	0.0989922	-0.0558315	0.0249042	-0.102074	-0.12099	-0.00758487	0.122098	0.0235074	0.0433506	-0.0908468	-0.100765	-0.117141	-0.106382	0.0411621	0.0521015	0.0688602	-0.125913	-0.0478283	0.0990267	0.110575	0.10117	-0.077881	-0.128501	-0.0763721	-0.0259189	-0.103142	-0.00952811	0.0330049	-0.0322484	-0.146646	0.146305	0.106727	-0.0402261	0.0459451	-0.0768017	0.0598922	0.125739	-0.12146	0.0818861	0.0494624	-0.0165555	-0.0438368	0.122228	-0.0579167	-0.152057	-0.0395335	-0.0445571	-0.0170859	-0.104874	-0.0432531	-0.0933564	0.0837108	0.0863095	0.0335419	0.087786	0.109938	-0.0386217	0.0611582	-0.0407495	-0.152118	-0.0244007	0.0275143	-0.040534	-0.0135374	-0.100109	-0.0630735	0.00222189	-0.0331215	-0.122059	-0.0944162	0.0242354	0.031689	-0.079798	0.0702013	-0.0453571	0.0792078	-0.0501528	-0.155368	-0.0845628	-0.126722	0.0395894	0.0769566	-0.165217	-0.152819	-0.0820749	-0.0248178	-0.00592145	-0.0957554	-0.102484	-0.148875	0.0768267	-0.00782308	-0.0480901	-0.0577829	0.046727	0.042286	-0.0732003	-0.00256704	0.126803	0.0124269	-0.0317457	-0.0416094	-0.0339629	-0.0743932	0.0401495	-0.129633	-0.0934493	0.0555111	-0.00830075	-0.0330481	-0.0432152	-0.088984	-0.0982905	-0.122467	0.00615607	0.0570942	0.131468	-0.110681	0.0214255	-0.0762078	0.0211014	0.0365234	-0.0557547	-0.0518722	0.0918354	0.0533228	0.0124662	-0.0237697	0.0437133	-0.0747305	0.0530829	0.00964613	0.0765059	-0.0437211	-0.0831105	-0.106228	0.00129471	0.0978578	-0.112622	0.0776936	-0.0139563	-0.00873058	0.104168	-0.0964521	0.00388105	-0.0167723	0.0507672	-0.0340983	0.146665	-0.0136426	-0.00733196	-0.00959328	0.0492868	0.0885637	0.0957729	-0.0824124	-0.00406568	0.0771221	0.121032	-0.0997755	-0.0628523	-0.0417081	0.0468633	0.0235275	-0.0255816	0.0195782	0.036792	0.0268664	0.101979	-0.0105896	-0.0644602	-0.114144	-0.0147577	-0.0908531	-0.0634781	-0.0155821	0.0482037	-0.00530376	-0.0255643	0.0109718	-0.131729	-0.00971915	-0.025666	-0.0905687	-0.0741632	-0.0070018	-0.04316	-0.000996584	0.0183361	-0.0776514	-0.0337297	0.00241023	-0.00976766	-0.0383897	-0.0500828	0.00173142	-0.0109399	-0.00555776	-0.0327052	-0.0397547	-0.0165459	0.065007	-0.0131245	0.00778034	-0.0778457	-0.0933814	-0.0732393	-0.082851	-0.0262185	-0.00387072	-0.111915	-0.0885988	-0.0266584	-0.089425	0.160834	-0.0415948	-0.0466257	0.161645	-0.0254742	-0.0571109	-0.0576017	-0.00265341	0.0243485	-0.0899197	0.0100018	0.0800402	-0.0304311	-0.11612	-0.0109482	0.0395236	0.0146295	0.0356153	-0.0131745	-0.0443102	0.0427975	-0.0188509	-0.00538917	0.0971126	0.0137901	-0.0273346	0.0121328	0.0675054	0.0865837	-0.0455433	0.0152726	0.0643009	0.0335636	0.0486614	-0.00676067	-0.00337831	0.0718269	0.0402243	-0.0312167	0.0807227	0.0651639	0.0181861	0.0187231	-0.0279912	0.0110625	0.0244187	-0.0444587	-0.0129403	0.0459898	0.047174	-0.00174409	-0.0397625	-0.0123602	0.118389	-0.0322636	0.0516563	0.000783089	-0.0196349	-0.0119576	-0.0171175	0.10246	-0.00208836	-0.0110392	0.021193	-0.0178972	0.0271416	0.0417248	0.0710437	0.0695071	0.050638	-0.00291292	0.136144	0.0734886	0.0564765	0.00156175	-0.0364493	0.035918	0.0205196	0.0426992	-0.0362629	0.0686162	-0.0104156	0.13785	-0.0107697	-0.0410891	0.0493811	-0.0338067	0.0214497	-0.0128484	0.000507878	0.00718877	-0.0276107	-0.0135501	0.0539578	0.0508273	0.125799	0.0364295	0.0379696	-0.0273509	0.015261	0.000882836	-0.110037	-0.0441234	0.0598973	0.0371858	-0.0211647	0.113018	0.0495127	-0.0777361	0.0643581	0.0735701	0.0468306	0.046053	0.0202553	0.066018	-0.0322915	-0.107856	-0.0614128	-0.049481	0.050181	-0.0204215	0.00347192	-0.00264299	0.0700479	0.205248	0.0889169	-0.0370025	-0.0701395	-0.0160755	0.0999526	0.0986278	0.084602	0.0848706	-0.0549884	0.0443561	0.0943399	0.0900905	0.0827911	0.0418964	0.0394581	0.0244705	0.12623	0.0421979	0.0577129	-0.0416117	0.0916029	0.136069	-0.0677379	0.0269152	0.164995	-0.00127417	0.0283747	0.0334378	0.0393164	0.103434	0.0213993	0.00733064	0.0345957	-0.013994	0.165587	0.163689	0.0948717	-0.0279541	0.151664	-0.0465107	0.0723541	-0.00945474	0.138626	0.0649708	0.06412	0.115087	0.00400539	-0.0257575	0.0022139	0.0203461	0.0268109	-0.071087	-0.0499786	0.0868257	0.0297929	-0.0769981	0.0125071	-0.0121535	-0.0066699	0.0100663	-0.0886888	-0.0938974	-0.0286876	0.00507755	-0.0266079	0.0461264	-0.0247307	-0.0232897	0.0370827	0.0120038	0.00750591	0.114389	-0.0153532	0.0192414	0.0469572	-0.0518114	-0.0266161	-0.0414131	0.0102154	0.0235401	0.124071	0.0353493	0.0965514	0.032947	0.103327	0.0194096	0.14695	0.0160501	0.105333	0.118581	0.0621155	0.00391303	0.0274192	0.0880388	0.00361326	-0.0443748	-0.0282178	-0.0508152	-0.0972415	0.0432442	0.0344342	0.0140435	0.12715	0.0454937	0.0416729	0.0685191	0.0439336	0.0499875	0.0534828	0.0935918	0.0606153	0.0322457	0.0439933	0.0385077	0.00900085	0.0319819	0.0288604	0.0230466	0.0592825	0.0274525	-0.0809853	0.131627	0.0177706	0.0278567	0.0173751	0.109881	0.0952858	0.00373989	-0.0389142	-0.0265475	0.073968	0.0760928	0.046749	0.0550647	0.0722723	-0.0690974	0.0230078	0.106174	0.0116749	0.0883598	0.0306979	0.0452215	0.0770759	-0.0147947	-0.0272901	-0.0144516	-0.0270361	-0.0231356	-0.0474584	-0.0902801	-0.0370379	-0.061471	-0.0748407	0.0122036	-0.0483161	0.0690145	-0.0382324	0.000215562	0.117205	0.0620153	0.0754012	-0.0867282	-0.0572378	-0.0278011	-0.0538783	-0.0342007	0.0430317	0.0462547	-0.0109108	0.0452069	0.0409663	0.0200327	0.0396914	0.0359507	0.0309313	0.0173235	0.00222464	0.0136791	0.00430132	-0.0117205	-0.00710523	0.188929	0.0162956	-0.00348683	0.022911	0.0811381	0.0516322	-0.056562	0.0799461	0.0304998	0.0852492	-0.0466008	0.0774193	-0.0536372	-0.0861209	-0.0539107	-0.0512237	-0.0661052	0.10894	0.00492095	0.0123604	0.0460413	0.106704	0.0283198	0.0702629	-0.0248682	0.0011221	0.0313645	0.0436831	0.0196859	-0.0503136	0.0473115	0.0153707	0.148824	0.171131	0.0158199	-0.0192257	0.090351	0.0838732	0.089726	0.0576374	0.0853288	0.0890881	0.0624197	-0.140592	0.0473556	0.118858	0.170397	0.0603116	0.115791	0.0137143	0.0378448	0.124608	0.0942328	0.00426394	0.0722261	-0.0089162	0.00964518	-0.00514206	-0.045215	-0.0372211	-0.0425481	-0.0336609	0.0776874	0.0386963	0.0451547	-0.016786	-0.0303656	-0.0339261	0.0349651	-0.0383839	-0.0556873	-0.0219288	0.0953515	0.0916174	0.12238	-0.00115962	0.115592	0.0923874	0.0177278	-0.0251332	0.121932	0.0695619	0.0809658	0.0126642	-0.097275	-0.0510857	-0.0251745	0.00207985	-0.00312085	-0.0443473	0.00256695	0.020289	-0.020967	0.0711508	0.0744364	-0.0560616	-0.0276426	-0.0321355	-0.0424139	0.00135734	0.0288555	-0.0377339	-0.0250013	-0.0194536	-0.032034	-0.0417071	-0.0450873	0.00815208	0.0882546	0.0202706	-0.0113326	0.0515882	-0.008879	-0.046467	0.00287219	-0.0142067	-0.0308642	0.0216876	0.0802137	0.0140322	0.00910216	-0.00311373	-0.0571565	0.124384	0.130796	0.0967089	0.0425177	0.00902301	-0.0359229	-0.00946057	0.0881131	0.0884248	0.0443963	0.0342166	0.0274968	0.159499	0.00534149	-0.059326	0.00680339	0.0441296	-0.00224196	-0.0276997	0.00475638	0.00884336	0.043547	-0.0117265	-0.0688099	0.0811357	0.0116997	-0.0234028	0.0672118	0.106181	0.0892553	-0.0012627	-0.0535211	0.0727498	0.0370891	-0.0172442	0.0894235	0.000926752	0.107948	-0.0202545	-0.03035	-0.0300742	-0.0223106	-0.0422639	-0.0454449	0.0134152	0.0607881	0.0140244	0.00752548	0.00348908	0.0676776	0.0167007	0.0117491	0.0509784	-0.00101257	0.0514026	-0.0343458	0.108236	0.0332241	0.0763636	0.0265847	0.049318	0.0186035	0.043137	0.0486785	0.0302232	-0.0294346	0.012998	-0.0202278	0.0079179	0.166128	0.128856	-0.0164226	0.0530746	0.013312	0.0574222	-0.00601033	0.0056664	-0.0617048	0.0139846	-0.0189576	-0.0432307	-0.0517426	-0.0216236	0.0109406	-0.103968	0.0749699	-0.0271875	0.0383288	-0.0155494	-0.0235648	0.0203949	0.0213029	-0.00966153	0.111928	0.0258571	0.0773538	0.10743	0.151328	-0.0344248	0.0646663	0.0886894	0.0504227	0.0522384	0.0799243	0.0126587	0.0612612	0.0286543	0.0869964	0.0742253	0.0279334	0.0190588	0.0292989	0.0715333	0.122246	0.122185	-0.00671652	0.0953845	0.0791853	0.113008	-0.00370081	0.0982241	0.00620399	0.13867	0.0790274	0.10651	-0.0264366	0.0499236	0.111865	1.72303e-05	0.0522584	0.050806	-0.00206563	0.00234302	0.0494823	0.0310373	0.0208513	0.0408845	-0.0256015	0.0430579	0.0541681	0.0398489	0.0207233	0.0952827	-0.0415925	0.0706659	0.0376193	0.00719294	0.0748244	0.0710136	0.0395949	0.0572732	0.0715718	0.0776961	-0.0362188	0.11548	0.132692	0.0270691	0.0632138	0.116699	0.0910682	0.0420295	0.0514406	0.136992	-0.0250803	-0.0223961	0.0627306	0.0946571	0.00354469	0.066944	0.0535132	0.0941759	0.0345134	0.00578134	-0.00177047	-0.0785198	0.086279	0.0407954	0.0822624	0.0519945	-0.0574808	0.0310913	0.0185506	0.039281	0.0657638	0.0515607	0.0939548	0.021501	0.0510566	0.0151881	0.0171366	0.0166161	-0.0211034	0.0506297	0.0544534	-0.00525188	0.00120564	0.0512787	0.00943239	-0.0178547	0.128349	-0.0773697	0.00500644	-0.0625951	-0.00778607	0.0237188	0.127585	-0.0225364	-0.00896961	0.0263695	0.0545401	0.0221574	0.0432537	0.0451748	0.000933309	0.0393882	0.0880631	0.0502243	0.0686903	0.0774807	0.0315935	0.114841	0.032076	0.132522	0.145728	0.0702705	0.0467691	0.0815592	0.0726645	-0.0119348	0.0533419	0.0400644	0.0528439	-0.0371656	0.0743218	0.0737851	0.0902443	0.0209124	0.106692	0.0181696	0.00119552	0.109431	0.0129966	0.089271	0.027971	0.0363622	0.0564767	0.00226095	0.0290839	0.074798	0.00197594	0.0870577	0.0794478	-0.159987	0.00530684	0.0492152	0.0677877	0.0525816	0.0891288	0.0152946	0.080504	0.0614915	0.00965565	0.0581133	0.00137821	0.103414	0.0449601	0.10102	0.0885225	0.0829352	0.0184136	0.0363027	0.00212351	0.0612914	-0.045847	-0.0077702	0.137823	0.0447949	-0.00840489	-0.00931369	-0.0448606	0.153776	0.0311394	-0.0412952	0.03068	-0.0118581	-0.01018	0.0168409	0.0372845	0.0941889	0.0196349	0.0198568	0.115147	0.0592617	0.0144338	0.0650272	0.0675077	0.00244523	0.0601685	0.0304422	0.0557755	0.0864812	0.113554	0.105425	0.0183143	0.0682533	0.0962276	0.00931303	0.0774558	0.00559526	-0.0287301	0.0548754	0.0651367	0.0419781	0.0854386	0.100142	-0.0475855	-0.00496056	-0.0166211	-0.0469401	0.0860593	-0.0148494	0.0266287	-0.0293729	-0.0441738	-0.0519009	-0.0412196	0.0799038	0.0482445	0.120817	0.0417888	0.0884102	0.0741085	0.0600933	0.0265115	0.095875	0.027985	0.0436583	0.0427264	0.0111635	0.0482201	0.0493815	-0.0405162	-0.0152957	-0.018614	0.091423	-0.0190629	0.0191063	0.076021	0.0300909	0.107866	-0.00412592	-0.00536303	0.10766	-0.0639104	-0.0481504	-0.0152338	0.0624203	0.0190813	0.00237733	-0.0154321	-4.75966e-05	0.0197891	-0.0205588	0.0235512	0.0401995	0.108391	0.106917	0.117462	0.116291	0.0437498	-0.235591	0.00567379	0.0962486	0.0538305	0.0228619	0.0714119	0.0804742	-0.0185882	0.127212	-0.0894518	0.0475146	0.139512	0.0691087	0.0584647	-0.107461	0.13179	0.0823803	-0.019352	-0.130334	0.14511	0.10642	0.157264	0.0227528	0.0397448	-0.00354345	0.0342239	-0.0345497	-0.0577384	-0.0236502	-0.040168	0.0756638	0.0964051	0.111568	0.114842	0.0306874	0.0559026	0.0170987	0.0910197	0.0642657	0.0998298	0.0844663	0.0157571	0.0287163	0.0956726	-0.0390269	-0.0566435	0.0403632	0.0425495	0.00343314	0.0330558	0.0461158	0.0766389	0.0681011	0.0415643	0.0918663	0.0869725	0.166493	0.027442	0.0386691	0.024467	0.019001	0.0226391	0.0748376	0.051395	0.0762491	0.0429064	0.0436878	0.0286187	0.0106615	0.0193263	-0.0456009	0.0271573	0.104396	0.0802155	0.0566449	0.0455772	0.0890158	-0.0161626	-0.0467435	0.066999	0.200567	0.0738733	0.0279002	0.0415691	0.0481169	-0.00219449	0.0695407	0.0884618	0.0380761	0.0802157	0.0214526	-0.0536984	0.15651	0.100361	0.132783	0.121197	-0.031803	-0.0258044	0.0982536	0.115791	0.065588	0.0244141	-0.0156957	0.0810302	0.10916	-0.0930231	-0.0726036	-0.0600784	-0.0306795	0.0186791	-0.0174059	-0.0460421	-0.0298081	0.0510527	0.0665424	-0.0325765	0.00850945	0.0772899	0.0437614	0.0579865	0.0475014	0.0189013	0.104575	0.120397	0.00370557	-0.00554717	-0.0067248	0.0102219	0.0855475	-0.0272961	0.119955	0.109322	0.118102	0.0719453	0.102898	-0.0732023	0.0997633	0.130095	0.00184322	0.0212757	0.12725	0.0017426	0.0211201	0.0632885	0.101228	-0.182332	-0.121187	-0.124696	-0.07264	-0.0723492	-0.090721	-0.0878661	0.000808044	0.120712	0.105489	-0.0365536	0.0484549	0.112116	0.0319076	0.0150255	-0.00532428	0.139141	0.012997	0.0497823	0.01899	0.0119251	0.0201122	0.0664205	0.0153542	0.108989	0.00407442	0.0553285	-0.00361559	0.028673	0.133251	-0.0233194	-0.068729	-0.0492033	0.0505601	0.0942799	0.0392093	-0.140981	0.0319838	0.0691485	0.00433317	0.0782072	0.0526201	0.0264186	-0.00780948	0.0908958	0.0871402	0.140624	0.125096	0.123267	0.0372314	0.059685	0.013004	0.0236365	0.0418034	0.0615848	0.0659388	0.0175718	0.107312	0.0961245	0.0587962	0.130702	-0.0565593	0.00122318	0.160706	-0.0718875	-0.0295762	0.00690326	-0.0806687	-0.0110903	0.0440397	0.0427082	0.17941	0.112146	-0.0877078	0.0582939	-0.116663	0.201561	0.0688208	0.105829	0.172821	0.173817	-0.0247589	0.109095	0.08016	0.0622622	0.169254	0.0295124	0.0734584	0.0298676	0.0465857	0.172547	-0.00935974	0.0127154	0.0498892	0.0825478	-0.131912	0.0448895	0.0867373	0.0445393	0.109836	0.0359201	-0.0397414	0.0242272	0.017965	0.118493	0.0170432	0.0751863	0.0341497	0.0348426	0.0111936	0.00144736	0.165247	0.0323855	0.127079	-0.0302453	0.0401005	0.165607	-0.0326521	-0.0474998	0.148888	0.0656894	-0.0632023	-0.0125652	-0.0803567	-0.102916	-0.0384479	0.0180154	-0.0374136	-0.0921588	0.0712268	-0.0418576	-0.0493909	-0.065699	0.135486	-0.0523991	-0.0602575	0.0324807	-0.163473	0.0806741	0.10958	0.150216	0.0794584	0.0464371	0.0894626	0.00646751	-0.0184891	-0.0302044	0.00696219	0.0675462	-0.0257995	0.0596011	-0.00336481	-0.00759518	0.0277257	0.0781125	-0.0215605	0.144261	0.111106	0.0139315	0.183778	-0.110426	0.0744194	0.0777112	0.0717397	0.0801345	0.0525617	0.0595058	0.152545	0.0215521	-0.031718	-0.12927	0.0165638	-0.144267	0.0189345	0.0300578	0.0101281	0.0451111	0.0366093	0.0524442	-0.109028	-0.0336512	0.0113197	0.0256481	0.133967	0.112907	0.0664303	0.113511	0.0502022	-0.0220589	-0.0261439	0.128402	0.0776512	0.0326449	0.144291	0.101513	0.143876	0.0515795	0.0701753	0.10349	-0.00402278	0.0258125	0.0574142	0.0751779	0.028499	0.129535	0.0262675	0.00554035	0.0474277	-0.0435244	0.0616036	0.0107433	0.0650597	0.156682	0.0313878	0.0450799	-0.034425	0.127292	0.0598659	0.0176262	0.0757342	0.0580988	0.078676	0.0456138	0.0114436	0.0766339	-0.0621782	0.0151038	0.0288197	0.132474	0.146573	0.143122	0.158965	0.143506	-0.0259428	0.0210869	0.113224	0.134201	-0.144793	0.0236345	-0.136853	0.0454696	-0.152233	-0.140768	-0.160084	-0.0168851	-0.0304916	0.0281536	0.0081235	-0.0631132	0.161133	0.0610516	0.0660873	0.108559	0.0868373	0.133467	0.0976871	0.0774762	0.129857	0.0170434	0.119084	0.0396028	-0.0161582	0.0275813	0.0807881	0.187574	-0.00511716	0.040712	0.0462946	0.0163169	0.193411	-0.0725114	-0.0627181	-0.129543	-0.149485	-0.0997695	-0.116758	-0.179198	-0.144696	-0.104273	0.019756	0.0580258	-0.0529547	-0.0219624	0.162574	0.100987	0.0379453	0.108965	-0.0528908	-0.0226962	0.066643	0.0875077	-0.0905292	-0.0335029	-0.0253861	-0.131852	0.00372282	-0.132428	0.0516251	0.152138	-0.0288806	-0.123735	0.0857464	0.0445897	-0.0426788	0.0391658	0.00241219	0.0499303	0.0643971	0.012336	0.0674301	-0.157842	-0.0830997	-0.150661	0.0580211	-0.171832	-0.00322681	0.0474977	-0.0212255	-0.0232363	0.0935192	0.12499	0.0521911	0.0876626	0.0262721	0.00431165	0.0590725	-0.144717	-0.176428	-0.148952	0.141043	0.138695	0.125904	0.137486	0.0775655	0.0502254	-0.0233707	0.0885621	0.0625419	0.0906517	0.0524377	0.0881617	0.0761237	0.072254	0.0480987	0.0287831	0.055216	0.0574321	0.12903	0.113329	0.0807853	-0.0806244	-0.108607	0.0268185	-0.0042661	0.111645	0.14861	0.0616384	-0.0637127	0.0261937	0.0865237	0.130319	0.00225962	0.0929399	0.0946016	0.111929	0.0576261	-0.0162643	-0.00024845	0.176659	-0.0296909	-0.00950673	0.081906	0.0068307	0.000952374	-0.0138034	-0.0509056	0.0757068	0.182891	0.0928133	-0.0025421	0.00404585	-0.029911	0.0408301	-0.0247322	-0.002095	0.0991275	0.0508521	-0.0499461	-0.0023429	-0.0477153	0.00364865	0.126588	-0.00750455	-0.0580442	0.0980684	0.0339343	0.093405	0.125222	0.115457	-0.0877353	0.0870376	0.10702	0.0910684	0.113638	0.0721398	-0.0960093	-0.0659736	-0.00553624	0.0660018	0.00343684	-0.135292	-0.0466938	0.128913	-0.0132223	0.00363353	0.0226207	0.0362791	0.120826	-0.0175753	0.0128489	0.00502698	0.107339	0.029457	-0.0602286	-0.100324	0.00932959	0.00583994	0.0324343	0.0251221	0.0554326	0.00429955	0.0310011	0.0192777	-0.00778253	0.109107	-0.0131655	-0.087516	-0.117104	-0.100509	0.0881128	0.115994	0.0430181	0.0762876	0.0882721	0.00594491	0.137552	0.0313131	-0.105008	-0.0262376	0.049148	0.081503	-0.00426241	0.0240493	0.125707	-0.0838192	-0.00565635	-0.118897	-0.0635853	0.0137385	0.108238	0.141966	0.0665744	-0.0211624	-0.0504125	0.0126136	0.147894	0.0193488	0.100839	0.124974	0.147295	0.193385	0.0973823	0.129346	0.044577	0.0138157	-0.15075	-0.0131855	0.00926961	0.0989698	0.120759	0.0761575	0.114323	-0.161643	0.0905401	0.0434301	0.114207	-0.123968	-0.110783	-0.0908306	-0.131169	-0.0939423	-0.148126	0.112142	0.0369234	-0.0805675	0.131427	-0.085766	-0.0146137	0.0169522	0.185058	0.0885871	0.0879819	-0.117468	0.119985	0.0437077	0.0398089	0.0823345	0.0294594	0.04359	0.0351668	0.0267813	0.0894857	0.0548866	0.0761519	-0.0892776	-0.185142	-0.213759	-0.216372	-0.124978	-0.0995304	-0.0778397	0.0583526	0.1218	0.0483479	0.0530297	-0.0539815	0.179099	0.102465	0.00449427	0.0141648	-0.10221	0.151894	0.0819168	0.14963	0.128363	-0.0246715	0.00742129	-0.0127191	0.215991	-0.0200478	0.0586225	-0.0448741	-0.0222994	-0.11092	-0.029755	-0.0607445	-0.064524	0.0521503	0.0525486	0.101864	0.0449109	0.0509704	0.00120596	0.0826439	-0.129286	0.246551	0.0652271	0.096011	-0.0572656	0.00523985	0.0253103	-0.0150002	0.101799	0.0726001	0.0571009	0.109275	0.104448	0.0836528	0.0253065	0.207954	-0.00996836	0.181521	0.102282	0.034709	0.133799	-0.00298311	-0.0744617	0.0247574	0.0864846	0.0746044	0.158333	0.185916	0.121548	0.203574	0.0629081	0.133152	-0.00758699	0.119503	0.000382973	0.0932314	0.0623781	-0.0284307	0.0749995	0.121749	0.126954	0.105615	-0.00697446	-0.0499011	0.166884	0.0345722	-0.0328626	-0.174309	0.617456	0.0950668	0.147136	0.0205672	1
8.77_271.2134	-0.0324299	-0.154656	-0.187279	-0.230741	0.0357638	0.0390953	-0.0332404	0.0098719	0.00354845	-0.00714268	-0.0272163	0.0369919	-0.0185883	-0.0547667	0.0334469	-0.0172659	0.0732855	0.0374443	0.0370171	-0.0273211	-0.0714242	-0.0586691	0.0764705	0.101499	0.0285877	-0.032766	0.0439426	0.128138	0.106867	0.0118159	0.0223536	0.0612449	0.0855033	0.0891574	0.154493	0.174293	0.0108657	-0.156252	0.125511	-0.0464323	0.0614447	0.150904	0.14063	0.100578	0.10094	-0.0264202	-0.0843662	-0.0465446	-0.0520426	-0.0010775	-0.0823533	-0.0216719	0.154644	-0.0786092	0.110784	0.0367853	0.0366826	0.0398031	-0.0143519	-0.00166913	0.0361848	-0.0128199	0.0054363	-0.0131122	-0.0379443	0.165009	0.0512585	0.00539756	0.0252886	0.0943819	-0.00351432	-0.0111645	0.128952	0.0777101	-0.00619426	-0.0668389	0.0267312	0.0722187	0.0788898	0.164397	0.053704	0.0487517	0.0623994	0.112774	-0.00489211	0.0439386	-0.0549763	-0.0410848	0.0998421	0.15834	0.0166938	0.121623	-0.043233	-0.0502437	-0.0755827	-0.0614621	0.124141	0.0322118	0.214466	-0.0344738	0.0102835	0.0625794	0.0559825	0.0950871	0.0274727	-0.0304401	0.00524266	0.0242828	-0.0926994	0.0810428	0.0667968	0.0348298	0.016801	-0.0439189	-0.0559356	0.0275667	0.168831	-0.0340573	0.104831	0.050312	0.00152194	-0.00449547	0.122827	0.0650771	-0.00727134	0.137069	0.0214134	-0.00911022	-0.00902127	0.00872564	0.00347122	-0.0852348	0.00693561	-0.0430099	0.00499864	-0.0532675	0.0313539	0.194132	0.0158803	-0.0248642	0.111649	-0.0186873	-0.0617373	0.00899476	0.0487937	0.108448	0.117352	-0.0294596	-0.0593133	0.00107052	-0.00939072	-0.013935	-0.0599372	-0.00496081	0.114901	-0.0348032	0.218774	0.0446716	0.0818926	-0.0452675	-0.0667521	0.083794	-0.0268902	0.149456	0.0618255	-0.0536278	0.00714419	0.0547038	-0.0230172	-0.0203209	0.00117022	-0.086819	-0.0110147	-0.051269	0.00902732	0.0226353	-0.0163245	0.0697724	0.0582328	0.0297185	-0.0395042	0.197937	0.103101	0.105454	0.00271869	0.0858624	0.00711444	0.0339477	0.0380062	-0.0812378	0.0275095	0.086279	-0.0629581	0.00818417	-0.0649531	0.00815852	0.093303	0.203921	0.131918	0.0631449	0.0817145	0.0811881	-0.0287368	0.10523	0.0299313	-0.0749127	0.0679609	0.0852863	0.0365119	0.0837302	0.10818	0.148049	-0.136959	0.0794927	0.178319	0.0644733	0.019233	-0.0357855	0.00843077	-0.0780525	0.101097	-0.0249611	0.0859871	0.0118663	0.0329699	0.109563	0.0500031	-0.0058636	-0.0916396	-0.0017419	0.13855	0.1689	0.17084	0.120844	0.0401342	0.178335	0.230249	0.0730725	-0.0628823	-0.0410794	0.0772906	0.0571378	0.0279684	0.214528	-0.00227271	0.0902109	0.050686	-0.080514	0.0451305	0.0359631	-0.0865021	0.214642	0.02759	-0.0714964	0.0230427	0.00506351	0.0490394	0.144427	-0.0494788	0.0123023	0.0691698	0.0281937	-0.0751742	-0.0494929	0.0607399	0.135063	0.13364	-0.0780993	-0.0246301	0.0332208	-0.0620703	-0.0235121	-0.0184535	-0.0622288	-0.0126955	-0.0675412	-0.0108805	-0.075295	-0.0109658	0.128185	-0.0406223	0.00469857	0.143572	0.00628906	-0.0366137	-0.0651091	0.0985085	0.03442	-0.0726304	-0.0238042	0.00950429	-0.0211971	0.0149842	0.0741246	0.0286936	0.0188821	0.0757458	0.224351	0.064084	0.0777206	0.156717	0.161287	-0.0006127	0.0895255	0.119328	-0.0339492	0.102911	-0.0250993	0.22106	0.0523217	-0.115277	-0.0746929	0.14342	-0.00654822	0.0988325	-0.00732404	-0.0345498	0.227381	-0.084582	0.0907274	0.186305	0.040687	-0.0151872	0.0545272	0.0882757	0.0742005	0.0623537	0.143228	0.0652649	0.047774	0.0573473	0.0151037	0.143345	0.221025	0.156014	0.00466566	0.039671	0.0862212	0.0961818	0.0599503	0.101152	-0.053633	0.0362879	-0.0489058	0.0215539	-0.0491729	0.0787136	0.0431534	-0.0806602	-0.0860276	0.0310582	-0.0494997	0.0114502	0.140763	-0.0568665	0.00546056	0.0124854	-0.0969265	0.101816	0.0870857	0.102234	0.0946106	0.133946	0.0892773	0.0934822	0.134655	0.0579556	0.0819465	0.18224	0.0337471	0.0625403	0.110443	0.0378988	0.0778581	0.0783212	0.0259937	0.00732548	-0.00654066	0.0318874	0.0983855	0.00413129	0.00242064	0.0236084	0.0131801	-0.0801576	-0.0798431	0.0773977	-0.00282806	-0.0373556	-0.0462419	0.105302	-0.065354	0.0323406	0.162667	0.137473	0.111138	0.119965	0.100363	0.0414605	0.0523725	0.0902765	-0.00709074	0.120114	0.0565366	0.0774258	-0.0628802	0.0622687	0.156194	0.0586234	-0.00150103	-0.0443669	0.0471492	0.0436961	-0.00427957	0.0378579	-0.0213143	0.0580446	0.0545806	0.0711138	-0.00938025	0.193708	0.134991	-0.0227068	0.00583303	0.0111942	-0.00742838	0.141107	0.224573	0.0786018	0.142095	0.079498	-0.0716407	-0.00366684	-0.014654	-0.0277402	0.0985586	0.0351245	0.12265	-0.0422417	0.0570516	0.0384635	0.0325911	0.189067	0.112024	-0.00139131	0.0137745	0.171959	0.0609945	-0.0609388	0.0510957	0.121279	0.0208632	-0.00605154	0.0295557	0.178161	0.0277319	0.034188	-0.0366962	-0.0229961	0.132899	0.185709	0.0045522	-0.0162077	0.0282377	0.225038	0.120079	0.081362	0.175066	0.0158568	0.0579701	0.00905358	-0.000202954	0.138161	-0.0806332	0.0146161	0.126316	0.0656857	-0.0315549	0.0353145	-0.00318162	0.0298261	-0.0181884	0.0436448	0.00339108	-0.0238533	0.0119048	-0.0174174	0.0740379	0.00531893	-0.0132877	0.0388513	0.0243665	-0.0840466	0.104617	0.0807002	-0.0284883	0.143096	-0.0584598	0.043183	0.0214897	0.0829602	0.0168584	-0.00699287	0.05699	0.0806538	-0.0382061	0.101523	0.0175762	0.119079	-0.0160343	0.0780286	-0.00257373	0.147183	0.100542	0.0777717	0.0447083	0.124118	0.0557218	0.0351006	0.0155489	-0.145505	0.0507195	0.0445105	0.0923953	0.10287	0.000987745	-0.00691828	0.032217	-0.0178871	0.0586787	0.0903208	0.100333	0.0575044	0.0272983	0.0333357	0.0369947	0.0373948	-0.0189526	0.0232522	0.10193	0.0473059	0.0373637	-0.0628129	0.00836431	0.0692383	0.106127	0.0847285	0.140291	0.144989	0.0693814	-0.0801941	0.0332422	0.0692138	0.0384786	0.0674478	0.0677518	-0.0148887	0.026876	0.145927	0.0213923	0.162402	0.110362	0.100845	-0.0483696	0.0396402	0.13421	0.163301	0.147423	0.126493	0.113735	0.122473	0.00155727	0.0972414	0.084783	0.0715685	0.0881323	0.0941371	0.119435	0.0796844	0.0419907	0.00707222	0.0385994	0.15293	0.0545024	0.0932592	0.106876	0.0898446	0.103943	0.0721375	0.0619013	0.105284	0.0742169	0.0295217	0.0623635	0.0439847	0.0487585	-0.0362427	0.0332572	-0.00147769	0.0228027	0.0284982	-0.0209577	-0.00420586	0.267853	-0.0124574	-0.0198315	-0.0217089	-0.0176232	0.0441752	-0.0474759	-0.0693744	-0.00308774	0.0152721	0.0680087	-0.0719784	0.0701462	0.0614778	0.079113	0.0802952	0.0900297	0.167493	0.0873591	0.0549422	0.0344527	0.0310043	-0.00885537	0.0404521	-0.0119974	0.106158	-0.0837182	0.0120746	0.0823015	-0.0662919	0.0630996	-0.029899	0.0549045	0.0866499	0.113797	0.0268268	0.149576	0.00421671	0.11535	0.0422195	0.117522	-0.0618354	0.0225336	0.0222745	0.0461573	0.0210341	0.0224353	0.0513195	0.158875	-0.0429455	0.0997014	0.0603316	0.17567	0.0414037	-0.0683435	0.0485635	0.0616805	0.0399155	-0.0261271	0.0579079	-0.029871	0.00612261	0.0700726	0.139447	0.127317	-0.112952	0.038053	0.0485807	0.0264873	0.00916871	0.0328952	0.0316706	0.0606411	0.0418679	0.0269925	0.0480375	0.0161018	0.00462438	0.0643752	0.0741057	0.167187	-0.0593028	0.0112766	-0.0729031	-0.0526549	-0.0388552	0.0335613	-0.0646197	-0.0289465	0.0680801	0.134181	-0.0270674	-0.104707	-0.0421005	-0.0234107	-0.109582	-0.105345	-0.105152	0.0551218	0.0641288	0.0525945	0.0617572	0.109629	0.102604	0.0959326	0.0565713	0.0558441	0.0966331	0.135014	0.0550761	-0.0962104	0.0969625	-0.0843694	0.0648755	0.0986746	0.0352462	-0.091502	0.0754899	0.106106	0.0285383	0.0263083	0.0129887	-0.032878	0.0686858	0.0566749	0.0263711	0.114972	0.0546609	-0.01292	-0.0293271	0.122841	0.0158688	0.0718478	0.0904223	0.130431	0.0401439	0.0720222	0.0142838	0.0664532	0.0731537	0.00568732	0.00748944	0.0677545	0.015525	0.0882273	0.0550454	0.0265633	0.140425	0.0840992	-0.0646796	0.0763805	-0.0525797	0.00648443	0.00240964	-0.104015	0.0342975	0.0739041	0.0168675	0.0719908	0.00713279	0.0644027	0.134681	0.0351154	0.0373629	-0.102739	-0.134856	0.0271116	0.0426741	0.238906	0.0469759	0.015548	0.13775	0.0582882	-0.00423765	-0.0214505	0.139921	0.0422495	0.0217033	-0.0257205	0.103128	0.00226073	0.0634432	0.0726654	0.0209795	0.066861	0.009488	0.115631	0.0243437	-0.0384411	-0.00826676	-0.0353554	-0.0237813	0.0342432	0.126871	-0.121704	0.0988398	0.0133236	0.057123	0.0439656	-0.0365707	-0.0113441	0.00663117	0.00542266	0.0434109	-0.0259126	0.00463917	-0.00130979	-0.0178595	0.0293023	0.00127548	0.0240745	-0.0219004	0.00133286	0.0124636	0.0973019	-0.0332445	0.0572916	0.133086	0.0310404	0.0809817	0.0866787	0.00124025	-0.00551527	0.0333707	0.0224047	0.00998367	0.0346951	0.0296793	0.067275	0.095037	0.0225229	0.0397919	-0.0378045	-0.0491945	0.072568	0.0887651	0.088121	-0.0385626	0.035533	-0.0154801	-0.0306668	0.0619461	-0.041017	0.1213	0.0586912	0.101226	0.0305255	0.109857	-0.0338084	0.0165115	0.0502962	-0.0251953	0.0154926	0.0131015	-0.0354685	0.0212535	0.0299216	-0.00870172	0.0516773	0.0799439	-0.037304	0.0182442	0.0199513	0.0309713	0.00550154	0.077394	0.0770544	0.0548377	0.026776	0.0490715	0.0549456	0.0587884	0.0571187	0.0534147	0.0462663	0.0431717	0.0410707	0.172598	0.0172028	-0.0629167	-0.0342237	-0.00113241	0.0597295	0.0648183	0.095672	0.0839235	-0.0729276	-0.000330422	0.0197523	0.0636962	0.0767993	0.0643699	0.077398	0.0301915	0.0739539	0.0172584	0.205679	-0.0455225	-0.00837301	-0.00243746	0.0391793	0.113327	-0.0446745	-0.0458781	-0.0340356	-0.0478059	0.0723184	0.103786	0.116262	0.00427819	0.0425904	0.0111736	0.057976	-0.054851	0.0336088	-0.101708	-0.0441635	-0.0444823	-0.0165122	0.104527	0.0183927	0.0544419	0.130352	-0.00594379	0.0213728	-0.0616826	-0.0172469	0.0662181	0.0704265	-0.070875	-0.0812432	-0.0318803	0.00728822	-0.0345395	0.0354502	0.0699522	-0.0242125	0.0296206	0.0444716	0.0549434	-0.000357568	0.0322399	0.0198375	0.05501	0.140254	0.0641678	0.0724405	0.0335219	0.0443525	0.0916476	0.0897071	-0.0222669	0.0551631	0.0559741	0.00365999	-0.0877207	0.03745	-0.0811765	0.00796217	0.0265573	0.0888386	0.0184436	0.00881012	0.118183	0.0304757	0.0928827	0.0494828	0.0311338	0.0523651	0.0403728	0.0382474	0.0861135	0.00781868	0.0626212	0.0577444	-0.238504	0.0218829	0.0352865	0.0668057	0.064492	0.0126845	-0.018912	0.131895	0.0935177	0.077611	0.0889902	0.0733037	0.0887551	0.0254297	0.0798794	0.06142	0.0337091	0.012974	0.0180081	-0.00263041	0.0307785	-0.000444214	0.0124152	0.328872	0.0604587	0.132416	0.00511035	0.104007	0.168418	0.11533	0.0222411	0.0641506	0.0569086	0.110378	-0.0158498	0.0747601	0.141815	0.0814053	-0.00145025	0.0549168	0.120819	0.0489839	0.11699	0.105967	0.0246513	0.0633396	-0.0365347	0.051053	0.0617512	0.0266216	0.0940445	0.0538992	0.0512557	0.0945772	0.0397713	0.0604232	0.0364873	0.0147377	0.0672809	0.0152833	0.0757234	0.112129	0.090492	0.0318552	0.117378	0.0785526	0.0409005	-0.0933759	0.0824521	-0.0304118	0.0635892	0.0102498	0.0195487	0.0277118	0.0731023	-0.068678	0.139362	-0.139708	0.0807991	0.0925879	0.0607784	0.0705141	0.100784	0.0776184	0.0759127	0.0787829	-0.0606924	0.0869145	0.0757317	0.0558321	0.088061	-0.0244747	0.103655	0.00340767	0.0138967	0.028631	0.0224351	0.0714673	-0.016268	-0.0125541	0.0471058	0.12163	0.0835187	0.0789615	0.072628	0.260511	0.182211	0.167166	0.21715	0.00705248	-0.00805526	0.104742	0.0969516	-0.0148846	-0.00386652	0.0691701	0.0261645	0.0117361	-0.103442	0.0531389	0.0224412	-0.0301169	-0.0356513	0.00360053	-0.0110773	0.0199942	0.0682248	-0.0543145	0.00376673	0.145973	-0.0203548	0.0768551	-0.0460144	0.0331437	-0.0187883	-0.0329517	-0.120823	0.136348	-0.0226022	0.0462697	0.0216141	0.0487866	-0.0537845	0.0215892	0.0218695	-0.0156053	0.0359798	0.0804123	0.0711365	0.0822123	0.0908553	0.0476439	0.0358919	0.0588574	0.002294	0.290634	0.149241	0.21426	0.0457045	0.0164883	0.0192123	0.0740548	0.0824038	0.00198104	0.0972098	-0.0118138	-0.0563358	-0.0239548	-0.050716	0.0537777	0.0195183	0.0691935	0.102049	0.0482523	0.195233	-0.0317184	-0.0289764	0.0361359	0.0386301	0.0402426	0.0042298	0.0530377	0.0804965	0.0629377	0.0526408	0.0962842	0.0364014	0.0433708	-0.0286368	0.0202198	0.0785906	0.182698	0.0581867	0.135464	0.123167	-0.0174329	-0.0377849	0.0339052	0.0933438	0.0931323	0.0729615	0.11821	-0.0295149	0.044711	0.0620553	0.0986434	0.072705	0.0576702	0.136396	0.0712182	0.131891	0.0605944	0.0736426	0.0659984	0.132887	0.0573147	0.112098	0.145291	0.239566	0.0073058	0.146579	0.0478302	0.0801388	0.07038	0.0720387	0.0918253	0.117598	-0.0188596	0.083864	0.0422336	0.0767484	0.0908039	0.0912493	-0.101276	-0.0861671	0.0425777	0.0463329	0.0594601	0.105383	0.0775682	0.0585025	0.0411912	-0.0126517	0.0176326	-0.0241696	-0.0573705	0.0262723	-0.0238199	-0.0387482	0.0908652	0.106503	0.0879609	0.0377278	0.0935808	0.131203	0.0884204	-0.146808	0.00427904	0.0563096	-0.0306026	-0.0165262	0.106681	-0.0796286	-0.0196753	0.0431103	0.049953	0.0611997	0.0752832	0.0537071	0.0411491	0.000839801	0.0791341	0.108089	0.0242402	0.079378	0.0864977	0.15201	-0.0146258	0.0347877	0.138624	0.164672	0.07757	0.09464	0.165942	0.0399231	0.0908977	0.0444621	0.0503505	0.133984	0.0349256	0.00224915	-0.00284002	0.177085	-0.0163033	-0.00595401	-0.038034	0.0150966	0.075958	0.132956	0.0053887	0.151765	0.235816	-0.078157	0.0177979	0.10349	0.169884	0.0819449	0.0296383	0.0941163	0.135326	0.119042	0.0881489	0.0816357	0.0782824	0.0667342	0.0257281	0.0670992	0.0245785	0.0334534	0.0784177	0.0706237	0.0707104	0.0844321	0.00895007	-0.0900272	0.117776	0.0252668	0.0640446	0.0886814	0.112854	-0.0354866	-0.0389997	0.125704	0.118004	0.140611	0.0197263	0.00484954	0.0718595	0.0222327	0.483713	0.17816	-0.00601279	0.217949	0.194532	0.0982301	0.10196	0.217633	0.128436	0.114998	-0.0363033	0.17434	0.105978	0.109714	0.207942	0.160107	0.0337016	-8.17784e-05	0.0550998	-0.138986	0.0572319	0.0572201	0.0722148	0.154418	-0.00940813	-0.0807506	0.189375	0.0880567	0.127328	0.0731124	0.212332	0.227223	0.10606	0.152572	0.105161	0.12527	0.165745	0.00824156	0.128025	0.12868	0.0316998	0.0685351	0.0555706	0.04073	0.0316286	0.0909413	0.138913	0.023173	0.0049762	0.122594	0.17944	0.0490374	0.0977332	0.131221	0.0554314	0.0626745	0.0758087	0.0548417	0.0253891	-0.0239767	-0.0461175	0.00913802	0.0566165	0.0266318	0.0937248	0.00663661	-0.0340674	0.0026791	0.0151507	0.161503	0.0326089	0.086804	0.15714	-0.0410881	0.131617	-0.0441897	-0.0157048	0.0953504	0.0105162	-0.0144024	0.0451222	0.0587046	0.0163294	0.0547833	-0.00678657	0.0447186	0.0250535	0.154408	0.0564029	0.041704	0.0449543	0.0515718	0.144236	0.0894316	-0.00598228	0.0446517	-0.00936918	-0.0326339	-0.0330785	0.116051	0.0860136	0.049612	-0.0199305	0.0301074	0.127058	0.0654106	0.0546564	0.128348	0.244768	0.157956	-0.0205466	0.0972044	0.0472907	0.127241	0.163806	0.163098	0.0847653	0.217935	0.200441	-0.0320222	0.104515	0.102455	0.116584	0.0031497	0.092449	0.0443572	0.0981301	0.0721411	0.110498	0.117362	0.021064	0.130429	0.0342904	0.133809	0.0481162	0.0838981	0.102231	0.00899779	-0.0396073	0.00342419	0.0840666	0.111416	0.0932582	0.125479	0.0576408	0.111651	0.0368556	0.0880777	0.0590593	-0.0260775	-0.0379162	-0.0278651	0.0436395	0.108596	0.169584	0.155041	0.137166	-0.0151195	0.138981	0.0945542	0.102237	-0.00223233	0.0345025	0.00251647	0.026658	-0.00584917	0.00212332	-0.0142091	0.0564648	0.0948849	0.0769404	0.0293682	0.100598	0.0910067	0.123413	0.0115711	0.0345147	0.0222324	0.0599659	0.0491025	0.0314889	0.0793084	0.127998	0.0233772	0.173789	0.0889369	0.103142	0.0846282	0.0890455	0.115681	0.108174	0.072254	0.115989	0.142968	0.0165269	0.0854699	0.0162465	-0.00224589	0.0356133	0.0189873	-0.0042122	-0.00196753	-0.00844169	0.230925	-0.0421297	0.176077	0.0817768	0.0864707	0.162944	0.0204903	0.0653925	-0.0123463	0.00809988	-0.00806702	-0.00674189	0.344429	-0.0252659	-0.0154313	0.108654	0.0157334	0.109621	0.14084	0.041882	-0.00600192	0.0196665	0.0753425	0.0380427	0.0177434	0.00966423	0.0394273	0.291472	0.18535	0.279918	0.352325	-0.00227265	-0.00383336	0.0032959	0.0758776	-0.0270062	-0.00342125	-0.022812	-0.0389114	0.125932	-0.0246625	0.0318135	0.146012	0.116896	0.0820151	0.120735	0.0983707	-0.00293693	-0.0250013	0.000283643	0.147573	0.173703	0.133861	0.174995	0.0695089	0.0472151	0.00470192	-0.039842	0.0841164	-0.0356564	0.0180001	0.0958975	0.08733	-0.0692289	0.00343463	0.0649553	0.0626764	0.0315321	0.0729262	0.243972	-0.0320652	-0.0427369	-0.0604581	0.120985	0.022908	0.0140202	0.0496749	0.0630975	-0.0582586	0.135725	0.0464271	0.115017	-0.0508351	0.0482397	0.157076	0.0540212	0.0617847	-0.0594106	-0.060006	0.0379012	0.179217	0.208431	-0.024343	0.199353	0.195684	0.178727	0.0422968	-0.0204793	0.130788	0.0456754	0.137493	0.125525	0.101047	-0.0224635	0.10365	0.110425	0.0006544	-0.0126133	0.0940671	0.0774607	0.108249	-0.0266	0.0582878	0.0782948	0.107864	0.0452176	-0.000237116	0.0520691	0.0612428	0.0588466	0.091975	0.0364511	0.118921	0.000172802	0.236724	0.0221046	0.218087	0.182778	0.0160079	0.158097	0.0131048	0.218155	0.265462	0.0672871	0.0548496	0.0952555	0.0876988	-0.122149	0.0143748	-0.0212019	-0.026435	-0.0270447	0.120302	0.0933567	0.0224303	-0.0232564	0.0342726	0.0594805	-0.0744155	0.00640367	0.723984	0.127887	0.0246721	0.112542	-0.0207261	0.00665432	-0.00207089	0.0424475	0.0208363	0.0313239	0.0842559	0.0124962	0.0237665	0.139067	0.0231027	0.0967156	0.194696	-0.0308733	0.308783	0.0100671	0.0603884	-0.0103265	0.0821175	0.00171847	0.10403	0.0539403	0.025134	0.0599268	0.0731386	-0.0295335	0.168081	0.00321876	-0.013103	0.0457286	0.0835798	-0.0231484	0.0557113	-0.0110344	0.0563768	0.0787359	0.0623786	0.0817743	-0.0327989	0.233266	0.0883823	0.0698335	-0.00608958	0.189966	0.0675869	-0.0020507	-0.0132993	0.0443516	0.257542	-0.00664455	0.00841899	0.0537121	-0.0140901	0.0300426	0.102488	0.141283	0.0303057	0.147299	0.108453	0.0458898	0.0127198	-0.0221955	0.0636119	0.096061	0.06743	0.073287	0.878432	0.0055338	0.125503	0.0397056	0.0236648	0.0404721	0.0193212	0.0830016	0.117804	0.122866	0.127849	0.143457	0.234352	0.11772	0.102553	0.013245	-0.00308676	-0.0182764	-0.0124693	-0.0263408	0.0170425	0.159857	0.115791	0.0296639	0.035343	0.0300084	0.0793053	0.147946	0.126422	0.0977184	-0.0450297	0.114317	0.914831	0.847894	0.897544	0.869326	-0.114845	-0.0872775	0.0101508	0.0938687	0.114062	-0.0306228	-0.0280053	-0.0219663	-0.00528	0.109917	0.0719526	0.225054	0.10193	0.102409	0.0382183	0.0277214	0.000735505	0.0866096	-0.0747359	-0.00476412	0.633556	-0.0708544	0.0918277	-0.129326	0.0385034	0.0363702	-0.0268652	0.40124	-0.0102443	-0.00416975	-0.0185507	0.108038	0.00118306	0.0931921	0.223288	0.116991	0.882228	0.0199398	-0.0596991	-0.0370864	0.111808	0.0431911	0.262003	-0.00110837	0.0114703	0.429309	0.501054	0.0342389	0.249603	0.0543247	0.0459128	0.0713743	-0.0263703	0.191119	0.110973	0.102433	0.0568375	0.107022	-0.0250857	0.0993597	0.0497475	-0.0512491	0.0818193	0.291669	0.092822	0.0547934	-0.194779	0.537799	-0.0639225	0.216051	0.184044	0.273169	1
8.77_210.1623	-0.0948089	0.00929521	0.0763466	0.283723	0.0416235	-0.0307776	0.0765022	-0.210203	-0.0815884	-0.164559	-0.107648	-0.0569124	-0.0638256	-0.163419	-0.178082	-0.16612	-0.199795	-0.265137	-0.126572	-0.0733208	-0.209658	-0.128564	-0.145525	-0.162559	0.0147977	0.119867	-0.0897106	-0.125782	-0.133711	0.00590484	0.01702	-0.066846	-0.0662494	-0.0598812	-0.0454177	0.0514971	0.00296731	-0.11131	0.128983	0.0656875	-0.0265389	0.0888337	0.0917725	0.142287	0.177834	0.00651326	-0.0740162	-0.211202	-0.0989923	-0.157806	-0.0110221	-0.13477	0.0834063	-0.0499249	0.0812055	-0.113279	-0.132066	-0.129539	0.0300559	-0.180715	0.156223	-0.199388	0.192103	0.188261	-0.114407	0.391258	0.106872	0.183818	-0.114094	-0.0858244	0.0432458	0.0341447	0.345806	0.244955	0.130265	-0.216183	0.22226	0.337607	0.228109	0.222902	0.0251208	-0.161471	0.0829866	0.0402358	-0.111519	-0.0689284	-0.195535	-0.245039	0.236691	0.385959	-0.138976	0.478636	-0.220984	-0.229868	-0.285292	-0.225339	0.320654	0.14089	0.292425	-0.219444	0.208893	-0.0749684	-0.0703473	0.0583602	-0.223813	-0.182381	0.130315	-0.0824312	-0.170081	0.349407	0.187504	0.248207	-0.217154	-0.0974616	-0.0969853	0.284747	0.235712	-0.206596	0.203983	0.131991	-0.176239	-0.0671072	0.080535	0.162007	-0.140846	0.0851637	-0.0308644	-0.096581	-0.213357	0.284888	-0.139539	-0.292273	0.308314	-0.170571	0.00876239	-0.025053	-0.122483	0.409314	-0.0692197	-0.217475	0.2918	-0.218969	-0.241172	0.00719907	0.024596	0.0442159	0.040435	-0.119424	-0.10929	-0.223587	-0.116244	-0.136839	-0.275874	-0.134602	-0.00916103	-0.112297	0.210613	-0.0391514	-0.116171	-0.164751	-0.206145	-0.0818509	-0.166694	0.259398	0.108416	-0.187093	-0.166308	-0.0789071	-0.0457792	-0.113755	-0.144382	-0.15626	-0.158336	-0.124694	-0.120389	-0.105272	-0.152261	0.00936064	0.25169	0.105569	-0.105487	0.236652	0.00206027	0.270284	-0.0549685	0.204675	-0.12438	0.293632	-0.149092	-0.198259	-0.132586	-0.0527435	-0.0452736	0.0646965	-0.24786	-0.142339	0.0334159	0.126181	0.0490358	0.00717715	0.149638	0.328863	-0.090989	0.266064	0.118068	-0.19926	-0.062402	0.118536	0.135109	0.120226	-0.110499	0.319757	-0.180184	0.0124838	0.167504	0.0564035	-0.0307921	-0.206142	0.14691	-0.043894	-0.0682499	-0.1324	0.0700587	-0.135504	-0.00695344	0.044652	-0.00733275	-0.0616425	-0.189242	-0.0772485	0.141377	0.127759	0.0778246	0.105331	-0.0717289	0.00586526	0.156227	-0.062369	-0.155357	0.133204	-0.0375665	0.00328745	-0.0205655	0.0708708	-0.118701	0.0176751	-0.124868	-0.239826	-0.145593	-0.11701	-0.2617	0.178808	-0.0427682	-0.146752	0.148022	-0.124661	0.234437	0.285801	-0.0413829	-0.0271758	0.314662	0.179518	-0.257671	-0.0568499	0.126301	0.328621	0.243713	-0.0784283	-0.0386818	0.367782	-0.138494	-0.0864282	-0.174076	-0.196341	-0.0850256	-0.101322	0.296494	-0.154941	-0.10596	-0.0429333	-0.144029	-0.108036	0.144435	0.00313773	-0.150685	-0.205659	0.0332164	-0.0489772	-0.209508	-0.286519	0.20263	0.128511	-0.239745	-0.19274	-0.080618	-0.103146	-0.0914679	0.250738	0.0452422	0.0774661	0.264802	0.239596	-0.131484	0.244366	0.217491	-0.110127	-0.0819921	-0.147487	0.229451	0.271964	-0.230504	0.00794989	0.12792	-0.00578419	0.351122	0.0328338	-0.0472407	0.0174958	-0.0924403	-0.148392	0.0560319	-0.0310803	-0.170747	-0.0801412	-0.0229111	-0.0669271	0.0193061	0.0590479	-0.0583533	-0.11467	-0.0912087	-0.124057	-0.111235	-0.0787443	0.0576098	-0.195336	-0.099441	0.220786	0.360423	0.111014	-0.00297383	-0.184721	-0.0608577	0.106444	-0.0583976	-0.188298	0.0882628	0.100587	0.0585635	-0.231088	-0.0504611	0.0419252	0.254901	0.20231	-0.00440627	0.0187575	0.0747361	-0.049308	0.33439	0.290296	0.144511	0.284146	0.287164	-0.0580061	-0.0608757	-0.00204772	-0.0551335	0.247553	0.172391	0.0528062	-0.0476339	-0.126529	0.0745969	0.138905	0.0848357	0.0465931	0.0195838	0.0119957	0.013412	0.0729191	-0.108873	-0.139189	-0.116289	-0.226658	-0.0922952	-0.0841159	0.188124	0.0564659	-0.0850909	-0.0870637	-0.0475931	-0.133923	0.267681	0.432043	0.352798	0.300813	0.296195	0.152728	0.230307	0.0296575	-0.0676155	0.00243931	0.323806	0.0798713	0.268165	-0.0791557	0.0679978	0.265262	0.0845498	0.106523	-0.0270959	0.0944442	0.0960851	-0.0696331	0.0128217	-0.0326902	0.0562801	-0.124263	0.138523	-0.000120543	0.33969	0.255866	0.0126792	0.0845579	-0.0778232	-0.0257271	0.0331126	0.184956	0.0771396	0.0554807	0.170709	0.00747545	0.0996206	0.0163215	-0.0110299	0.19188	0.0270772	0.355333	0.163334	0.140257	0.148658	-0.0114427	0.463853	0.294976	0.221478	-0.0593644	0.293925	0.0255499	0.0474943	0.111795	0.197142	0.202215	0.101487	0.0678866	0.168317	-0.0131352	0.0489596	0.111977	0.0153816	-0.0346015	0.262463	0.0760693	0.0881696	-0.0763728	0.262239	0.105643	0.0849514	0.214531	0.0760858	0.137495	0.0654856	0.122251	0.134499	-0.104433	0.0962825	0.020385	0.222484	0.124147	0.165537	0.055007	0.0743815	0.105912	0.134291	-0.225754	-0.00826086	0.144717	-0.0276425	0.451648	0.0358676	-0.0309355	0.149769	0.165405	-0.0500467	0.147879	0.214169	0.174737	0.415501	-0.0505007	0.0957738	-0.0971193	0.0609239	0.202649	0.0911787	-0.0989558	0.0402742	0.170278	0.206061	-0.0933003	0.185588	-0.267174	0.286869	0.115006	0.250079	0.164841	-0.106418	-0.153064	0.116902	0.151345	0.10339	0.0331376	-0.162322	0.307319	0.0959595	0.132312	0.190655	0.0321514	-0.023236	0.0661132	-0.118793	0.0453378	0.0684229	0.186324	0.106191	0.00382054	0.0531325	0.0052524	-0.0943573	-0.0131525	-0.0279805	0.195647	0.124256	-0.0590863	-0.0485449	0.224046	0.082446	0.177023	0.174757	0.145473	0.223019	0.0878006	0.0131398	0.122835	-0.150444	0.123287	-0.121172	-0.0958709	0.186415	0.121255	0.377046	0.127031	0.445608	0.218713	0.0152564	-0.040165	0.222831	0.285571	0.276559	0.307766	0.164375	0.221343	0.199537	0.0383129	0.128304	0.0318183	0.169414	0.311983	0.192678	0.263018	0.207701	0.340442	0.0319715	0.174046	0.0779879	0.0665479	0.0503543	0.105221	0.0392913	0.0962458	0.137762	0.215011	0.0775428	-0.0181307	0.133994	0.125253	0.124514	0.141004	0.01935	0.109879	0.00812425	0.111906	0.0535414	-0.0741107	0.063641	0.48647	-0.0794059	0.0831231	0.00762021	0.0730373	0.330912	0.155354	0.00727287	0.0585898	0.129355	0.0656274	-0.0641604	0.0273045	0.0716404	0.0996876	0.104734	0.131752	0.215776	0.0218655	0.175335	0.0854333	-0.0362486	-0.133385	0.160446	0.0292674	0.396121	-0.157581	0.0514418	0.163241	-0.130313	0.133363	0.0597712	0.145806	0.235092	0.121231	0.346754	0.411468	0.162472	0.215167	0.0483431	0.181311	0.0894711	0.189058	-0.0144828	0.180411	0.0952702	0.192766	0.118507	0.186385	-0.00932853	0.333618	0.214115	0.214273	0.0499644	-0.0659934	0.142717	0.142306	0.0961391	0.00932322	-0.0475503	-0.0292452	0.0431916	0.0771695	0.356598	0.210144	-0.0628905	-0.0540816	0.0621136	0.0670114	-0.0438512	-0.0373312	0.0198759	0.192076	0.0108068	-0.0179145	0.0897319	0.00933202	-0.0471178	0.109597	0.033413	0.124604	-0.0664996	0.0395452	-0.0413705	-0.165238	-0.174013	0.0440502	-0.0358725	-0.060217	0.0514127	0.0903127	-0.0879343	-0.0928422	-0.143281	-0.102656	-0.14448	-0.0918804	-0.0845222	0.269215	0.115724	0.402806	0.350063	0.323512	0.305695	0.354792	0.306504	0.259633	0.373278	0.178868	0.0905619	-0.144816	0.306602	-0.0770698	-0.0730772	0.280128	-0.0341788	-0.00673797	0.345148	0.201936	-0.0545373	-0.0663864	-0.0834028	-0.0390857	0.0646561	0.134529	0.0454411	0.0988242	0.0711063	-0.106072	-0.0836819	0.233533	0.0209363	0.230909	-0.0427325	0.309104	0.0701535	0.0959045	-0.127158	0.0660889	0.154705	-0.0895928	-0.09562	0.0902529	-0.0437503	0.186244	0.0349747	0.0197475	0.219799	0.138338	-0.12732	0.117942	-0.0707596	-0.052327	0.0508378	-0.130149	0.304947	0.276543	0.151092	0.157386	0.110996	0.173322	0.196706	0.156863	0.186965	-0.17066	-0.130472	0.218287	0.0332044	0.15886	0.0354088	0.0525196	0.21331	0.175494	0.111715	-0.0448138	0.154055	0.153659	0.175881	-0.0148087	0.245993	0.123678	0.148465	0.215641	-0.139895	0.201999	0.0520988	0.342871	0.0840938	0.0859967	0.0155856	-0.0281351	0.044869	0.188287	0.202093	-0.180536	0.0136716	-0.0150403	0.0795468	0.179161	0.158757	-0.162067	-0.0209573	0.0134956	-0.0103859	-0.188319	-0.0965073	-0.0704543	-0.162215	0.213135	-0.192205	-0.0519759	-0.192826	-0.158901	-0.0716899	0.230826	-0.0944984	0.257042	0.236602	0.0709897	0.234492	0.169037	-0.0929771	0.178135	0.101268	-0.0192732	-0.0207613	0.142679	-0.137584	0.0392062	0.19371	0.0597127	0.163131	-0.121835	-0.127154	0.117164	0.267578	0.240095	0.0451077	-0.0795755	-0.0961994	-0.155035	0.288184	-0.103018	0.0361875	-0.036968	0.0509354	0.075743	0.0427533	-0.0349286	0.119291	0.157958	0.0238861	0.0400286	0.0572966	0.0050045	0.025681	0.0670023	0.00866182	0.0392377	0.102025	-0.0327671	-0.0151005	0.273887	0.284643	-0.038187	0.111282	0.131008	0.0380227	-0.0514338	0.317568	0.0453967	0.0479099	-0.0345044	0.00283732	0.00863089	0.104689	0.289733	0.159175	0.178325	-0.0817349	-0.0728789	0.0797298	0.108849	0.158603	0.164711	0.0866413	-0.0443111	0.177025	-0.0936842	0.0998116	0.197289	0.0174494	0.00745283	0.124001	0.043272	0.125573	0.0810215	-0.121584	-0.0346618	-0.0328471	0.0694021	0.126507	0.0679979	-0.0524601	-0.00360775	-0.0677579	0.122915	0.191171	0.0211054	-0.0516363	0.0494986	-0.0186374	0.0663149	-0.155029	-0.00798389	-0.0116986	-0.0136934	0.168122	0.158002	0.253843	-0.0254779	0.388457	0.111034	0.0980775	0.151603	0.0486881	-0.0777602	0.0859926	0.178687	-0.111494	-0.0556983	-0.0300706	-0.0803843	-0.0491835	-0.0313443	0.013706	-0.250348	-0.136714	0.188696	-0.00916966	0.118375	-0.0615298	0.0150586	0.114775	0.319288	0.0925332	0.224754	0.00990913	-0.0281604	0.0868526	0.066129	0.0175901	0.0106443	0.0758978	0.0228836	-0.0258294	0.0396239	-0.0440935	0.156827	-0.000457597	0.238556	0.0343157	0.0716468	0.236194	0.0598435	0.177722	0.124721	0.0909875	0.0865788	-0.00147808	0.0710219	0.0710939	0.208778	0.0695004	0.274222	-0.524525	0.0904203	-0.0544506	-0.0192165	0.00583013	-0.0140354	0.081333	0.302508	0.0118029	0.0905497	0.0207857	0.0933446	0.159412	0.00730677	0.0902285	0.056232	0.127997	-0.0753305	-0.0835616	0.0915342	0.071843	0.0831136	0.0299053	0.562025	0.0408347	0.0831753	0.0835943	0.283317	0.229967	0.0752025	0.0238851	0.0294073	0.0790152	0.365221	-0.0489922	-0.0731321	0.093035	0.0832029	-0.0726201	0.0121576	0.079848	0.209062	0.0304959	0.0222208	0.06177	0.0151443	0.157357	0.11362	0.0804539	0.064217	0.258046	0.07712	0.169195	0.23796	0.0747394	0.163329	0.0735033	0.0185078	0.081315	-0.0596894	0.0327365	0.0569225	0.024567	-0.0803813	0.273371	0.177904	-0.0524678	-0.114304	0.0832689	-0.0177753	0.00642701	-0.104497	-0.138823	-0.10497	0.164275	0.0298775	0.281348	-0.0534266	0.0809406	0.0641835	0.0167973	0.284431	0.0439578	0.307014	0.342209	0.331114	-0.0813566	0.323193	0.342262	-0.190072	-0.0944175	0.0229922	0.0681467	0.050178	-0.106061	0.147281	-0.103726	0.0356412	0.0608517	0.030842	0.116279	0.121067	0.153203	0.0619798	0.125954	0.417875	0.450097	0.389453	0.453863	-0.128917	0.0297493	0.274115	0.0882847	0.0235884	0.0277892	0.124691	0.0568742	0.0514943	-0.361297	0.11008	0.0519942	-0.0731387	-0.132408	0.0264632	-0.0308978	-0.155184	0.206535	-0.132713	-0.0962976	0.25808	0.0825346	0.13911	-0.164723	0.0823732	-0.0551024	0.0583215	-0.0491597	0.132695	0.115828	0.166395	-0.0270013	0.145161	-0.0417742	0.126613	0.139638	0.0467386	0.144241	0.0480411	0.118378	0.111702	0.235927	-0.0825458	-0.15005	-0.0970107	0.116647	0.314915	0.0708973	0.204639	0.110417	0.120708	0.128134	0.145823	0.130366	0.0787511	0.32867	-0.0253566	-0.160261	-0.043853	0.0404541	0.113887	0.0450101	0.0729293	0.151515	0.0869071	0.308777	-0.0784586	-0.015198	0.085411	0.106953	0.0569298	0.109715	0.123293	0.160632	0.0974612	0.0978839	0.184056	0.1001	0.026475	0.032467	0.0537909	0.0568957	0.122871	0.104662	0.0681185	0.0886367	-0.0217442	-0.0875395	0.0186064	0.205372	0.0374805	0.0157052	0.121438	0.0786222	0.131682	0.0387439	0.000803545	-0.0414182	-0.0437316	0.303751	0.141415	0.152472	0.0324281	0.156512	0.171412	-0.0473596	0.232927	0.104131	0.107249	0.327722	0.0304777	0.176237	-0.0479884	0.259186	-0.0388005	0.0299416	0.107054	0.147704	0.253856	-0.0186689	-0.153716	0.0954918	0.301906	0.240575	0.10826	-0.171573	0.0801957	0.043078	0.193146	0.0754833	0.124722	0.25391	0.107048	0.165369	-0.0170204	-0.119828	-0.0126605	-0.100636	-0.0407136	0.167639	0.0481787	0.12914	0.0653975	0.146899	0.277642	0.060846	0.233303	-0.157653	-0.000213526	0.198147	-0.0319864	-0.0560144	0.108364	-0.0480319	-0.233746	-0.10801	-0.127631	-0.0331648	-0.0118634	-0.072425	-0.0521284	-0.0406207	0.146678	0.136561	-0.00163645	0.0993008	0.190168	0.355502	-0.0853589	0.0761219	0.128567	0.331533	0.0557925	0.113676	0.30858	-0.0503603	0.0966405	-0.035888	0.110115	0.0744664	0.0513412	-0.0601571	-0.0261201	0.247682	0.0195706	-0.0261497	-0.0533334	-0.00449649	0.0740624	0.133142	-0.0302877	0.175547	0.416841	-0.321433	0.0189237	0.304138	0.108138	-0.0669394	0.102437	0.303624	0.370263	0.222679	0.173124	0.0450303	0.190468	-0.0710998	0.11192	0.126242	0.148309	-0.0183261	0.0681382	0.012219	0.0179079	0.296162	-0.0317333	-0.249717	-0.0443987	0.324063	-0.0110673	0.116572	-0.0302261	0.0119132	0.107964	0.137577	0.141282	0.416883	0.0976347	0.0997029	0.220109	-0.0255288	0.557589	0.118386	-0.0330962	0.513217	0.531296	-0.0634944	0.461912	0.441286	0.15522	0.337132	-0.354379	0.07544	0.109849	0.119389	0.454137	-0.109947	-0.0135185	0.322849	0.305437	-0.316561	0.0480096	0.321711	0.248521	0.265906	-0.103919	-0.291272	0.00745574	-0.000945791	0.143174	0.136775	0.278627	0.313489	0.287344	0.162223	-0.0174667	0.064962	-0.0291162	-0.00683881	0.0218087	0.124377	0.107386	-0.0319684	-0.0496802	0.0916684	0.0250891	-0.0943479	0.0667207	-0.12317	-0.0147711	-0.0797876	-0.0250126	-0.00820833	-0.265133	0.159332	0.0529256	0.125354	-0.0639794	0.085496	-0.108258	-0.192594	-0.002713	-0.35552	-0.0199703	0.170778	0.182415	0.190817	0.107686	0.0597145	-0.0222003	0.187233	0.0358031	0.312121	0.0147321	0.0712747	0.128875	0.0805961	0.112063	0.0884064	0.196392	-0.176766	0.281856	-0.0100191	-0.187805	-0.00786841	0.0313792	-0.0941413	-0.121826	0.329862	0.16788	0.0836627	0.105	0.0141184	0.280057	0.115847	-0.122554	0.144797	-0.145231	-0.187675	-0.161267	0.158944	0.180056	0.171701	-0.0165181	-0.0240685	0.0101105	0.160016	-0.0256484	0.145181	0.161342	0.263588	0.050525	0.239696	0.127767	-0.0818316	0.4398	0.296548	0.116313	0.366437	0.226175	0.100085	0.279011	0.216122	0.00180027	0.0502952	0.165856	0.00109766	0.118484	-0.135137	0.22821	0.132914	-0.0405997	0.0888092	-0.0887787	-0.0641508	-0.223634	0.123827	0.0570827	-0.213235	0.0247253	-0.0686321	0.344297	0.176595	0.14113	0.283309	0.268067	-0.104329	0.184977	0.312053	0.23241	0.022537	-0.0675481	-0.178618	0.221561	0.124402	0.339298	0.39851	0.280683	-0.104215	0.4225	0.226726	0.249026	-0.0783212	0.0374318	-0.0860068	0.106029	-0.0934964	-0.0553172	-0.129478	0.172936	0.0639146	-0.00348335	-0.0763626	-0.0411919	0.0823496	0.135561	-0.129945	0.035478	-0.0421922	0.0924537	0.00268003	-0.0841358	0.157178	0.297221	0.132456	0.137445	0.0798744	0.0362665	-0.0283543	0.16606	0.0454414	0.198998	-0.0404085	0.383485	0.130483	0.0635538	0.0787667	-0.0545184	-0.142468	0.0127365	-0.0601941	-0.216279	-0.152241	0.0117052	0.182678	-0.0265766	0.0975825	0.0449129	0.244352	0.398189	-0.0420279	0.132516	-0.126289	-0.0605572	0.19424	0.00249673	0.00854866	-0.0351574	-0.0486704	0.00149643	-0.0811135	0.010594	0.170044	0.116679	-0.120445	-0.113269	0.155345	0.206023	-0.183466	0.16632	0.113481	0.297307	0.37424	0.175636	0.356026	-0.0674159	-0.14304	-0.0511332	0.0609406	-0.103222	-0.0918248	0.11199	-0.00983562	0.180308	-0.0260378	0.0674111	0.395599	0.124376	-0.0101902	0.0695803	0.143591	-0.0516862	-0.114424	-0.0486133	0.388668	0.236927	0.334482	0.410686	-0.0239117	-0.0196143	-0.0466647	0.128527	-0.0266735	0.151513	0.127828	0.382152	0.0818192	0.328348	0.049386	-0.0197032	0.325498	0.0428923	0.391315	0.372616	0.0186755	-0.0443063	-0.121621	0.397692	0.0258276	0.179236	-0.0756788	-0.0503857	0.087389	0.000660373	0.304607	0.0142009	-0.0288406	0.233451	0.169128	0.0665985	0.122195	-0.189835	-0.169209	0.0931133	0.10164	0.172178	0.0485451	0.194555	0.164085	0.107643	0.0441744	0.100034	0.0724454	-0.00465141	0.365947	0.3015	0.0606922	-0.0382251	0.0204391	0.0143412	0.11817	0.134101	0.0194765	0.0298656	-0.00575017	-0.0591612	0.0103576	0.414736	0.332809	0.23422	0.197072	0.246087	0.260574	0.249928	0.378437	0.174685	0.198604	0.226345	0.336349	0.311671	-0.0479759	0.115801	-0.032419	0.0674914	-0.0691347	-0.154024	0.156416	0.164064	0.00497057	0.0860123	0.145943	-0.0955919	0.253354	-0.139549	-0.0962231	-0.176035	0.178274	0.15235	-0.0687832	-0.0103801	0.0827173	-0.0639412	0.148984	-0.0705058	-0.0587268	0.0544567	0.129995	0.0727487	-0.0889241	0.0149229	-0.152997	-0.0996234	-0.170991	-0.130394	0.322714	0.195917	0.0144323	-0.0791986	-0.0258022	0.00657976	0.568297	0.0705339	-0.117875	0.11035	0.0620515	-0.0257672	0.0030903	-0.0719751	0.091795	-0.0937641	0.0383648	-0.108622	-0.0919126	-0.116557	0.218135	-0.11306	-0.00420174	0.100225	0.273309	-0.0112076	0.163417	0.00603826	-0.0632441	0.0191359	0.130797	0.0733922	0.15502	0.635108	0.00980947	0.112786	0.0197404	0.334913	0.0661375	0.0901846	0.105421	-0.0492234	0.0919634	-0.00239586	0.149956	0.105608	0.13399	-0.0611062	0.0612192	0.145668	-0.0724008	0.180255	-0.0463497	0.105813	0.0307519	-0.0132864	0.119191	-0.0112759	0.0764907	0.169018	0.358323	0.111487	0.120975	0.0693811	-0.00345401	0.29667	0.310087	-0.0744881	0.141104	0.177598	0.387671	0.372059	0.59403	0.39371	0.360111	-0.0325931	-0.421044	-0.564553	-0.473139	-0.156309	-0.274182	-0.271014	0.40178	0.46436	0.249807	0.0798454	0.215673	0.456353	0.16171	0.436573	-0.0478196	0.263731	0.262564	0.0305939	0.262319	0.204033	-0.289173	-0.19334	0.018213	0.169063	-0.0197387	0.0408005	-0.263104	-0.221858	-0.150161	0.312948	0.243907	0.417573	0.40076	0.36322	0.0441752	0.336372	0.24792	0.0558587	-0.0697535	-0.384729	0.564051	-0.177101	0.199939	-0.380306	-0.0252908	-0.144189	-0.0936393	0.638176	0.080984	-0.136154	-0.107726	0.426626	-0.106155	0.41434	0.728716	0.165399	0.336792	0.268784	-0.0283936	0.195709	0.397353	-0.372434	-0.159647	0.185631	0.176216	0.531526	0.587311	0.0354862	0.627953	0.342694	-0.0475342	0.160571	0.0220928	0.131405	0.374427	0.110709	-0.340721	-0.0551373	0.0365087	0.356424	-0.0879265	-0.0802886	0.0681054	0.698496	0.360341	0.288107	-0.379796	0.461793	0.0649504	0.441936	0.1984	0.343864	0.410403	1
8.77_491.263	-0.0903428	-0.0589739	0.0254073	0.10243	-0.0126276	-0.0965533	0.0343326	-0.188312	-0.0388186	-0.228942	-0.20045	-0.213299	-0.0985204	-0.224829	-0.27789	-0.25441	-0.298493	-0.337153	-0.231656	-0.0604092	-0.0201199	0.0511062	-0.229912	-0.300808	-0.0502062	0.21133	-0.0968925	-0.316298	-0.30869	-0.0280799	0.0472468	-0.0937691	-0.144331	-0.157333	-0.20653	-0.219723	-0.0272572	0.111478	0.00567086	0.188626	0.0229254	-0.104642	-0.0940085	0.154189	0.209373	0.0473018	0.145662	-0.350173	-0.0260424	-0.354316	0.0913984	-0.319154	-0.168593	0.135149	0.109605	-0.295479	-0.343974	-0.213005	0.149468	-0.379938	0.214117	-0.383536	0.41166	0.382553	-0.295816	0.326829	0.133404	0.29489	-0.290151	-0.209285	0.200114	0.0514248	0.336835	0.434427	0.41579	-0.378862	0.116017	0.478425	0.335479	0.274828	-0.0440773	-0.219741	-0.0309518	-0.11148	-0.280484	-0.123946	-0.292758	-0.380278	0.312021	0.194754	-0.362985	0.37417	-0.333168	-0.33499	-0.394372	-0.255986	0.36478	0.272802	0.202181	-0.351978	0.245921	-0.172927	-0.179471	-0.0582453	-0.388226	-0.315925	0.426873	-0.230515	-0.143058	0.464534	0.266587	0.260692	-0.371172	-0.11231	-0.0943329	0.437995	0.116711	-0.379416	0.222799	0.0959652	-0.274368	-0.0447981	0.0407476	0.0799384	-0.236582	0.0493423	-0.211229	-0.270157	-0.4565	0.435398	-0.433421	-0.25091	0.566885	-0.232981	-0.111727	-0.0816786	-0.314711	0.293716	-0.348324	-0.344377	0.401932	-0.335394	-0.210691	-0.174548	-0.0798341	0.0103534	-0.0315864	-0.15185	-0.231068	-0.200591	-0.177912	-0.305287	-0.260912	-0.327324	-0.0244454	-0.316253	-0.222004	-0.0069799	0.0469454	-0.280463	-0.234252	-0.0648181	-0.334007	0.23626	0.0952332	-0.257612	-0.296802	-0.216052	-0.125654	-0.171032	-0.371488	-0.354107	-0.269911	-0.180604	-0.37372	-0.283972	-0.352366	-0.205839	0.263178	-0.0759361	-0.192423	0.145675	-0.29511	0.275085	-0.0823523	0.312213	-0.135049	0.295244	-0.280742	-0.269738	-0.325072	-0.308916	-0.242104	0.0303851	-0.190245	-0.324804	-0.161579	-0.0678276	0.0874378	-0.24365	-0.117661	0.310031	-0.281179	0.164772	-0.0298443	-0.238366	-0.222587	-0.0855004	0.049235	-0.0732143	-0.155045	0.081732	-0.220265	-0.0990122	0.208999	-0.0665442	-0.157771	-0.380613	0.197987	0.0818141	-0.209272	-0.315408	0.125331	-0.197879	-0.236683	0.129078	0.0940195	-0.130432	-0.270995	-0.291534	0.110099	0.173146	0.223149	0.0804242	-0.160094	0.0724648	0.111679	-0.0323063	-0.323462	0.468238	-0.0804688	-0.198492	-0.070117	0.199506	-0.246723	0.0996833	-0.0737083	-0.241877	-0.0649012	-0.221445	-0.155781	-0.186964	-0.194092	-0.310588	0.199926	-0.205726	0.323961	0.189829	-0.260509	-0.206259	0.295348	0.183924	-0.161227	0.0588333	-0.0451957	0.275441	0.204329	-0.169019	-0.263174	0.486013	-0.262799	-0.300005	-0.229704	-0.358333	-0.302411	-0.0532188	0.552275	-0.30036	-0.342427	-0.235187	-0.338806	-0.442992	-0.106155	-0.244616	-0.334148	-0.318104	-0.312798	-0.108978	-0.120308	-0.273053	0.439208	0.16278	-0.208186	-0.144624	0.121538	-0.0785099	0.0839487	0.0718386	-0.123992	0.330487	0.201682	0.317805	-0.204072	0.360949	0.290728	-0.161918	-0.0767927	-0.0984753	0.181809	0.294944	-0.340712	-0.0672369	-0.120053	-0.145246	0.38227	-0.0709887	-0.187048	-0.128592	-0.109082	-0.244268	-0.0929564	0.0142654	-0.18478	-0.122818	-0.101302	-0.130756	0.194641	-0.167258	-0.0777721	-0.162792	-0.161066	-0.2301	-0.0924972	-0.15415	-0.0106709	-0.24057	-0.136588	0.198566	0.306464	0.0466782	-0.0489845	0.0713613	-0.117753	0.173854	-0.0559775	-0.147304	0.129606	0.117645	0.0890777	-0.158277	0.0120547	-0.0387988	0.46527	0.0775431	-0.033195	-0.0828937	-0.0352635	0.179697	0.372285	0.34827	0.248776	0.367773	0.280847	-0.17593	-0.191394	-0.149723	-0.275204	0.156285	-0.000632252	-0.114271	-0.0846598	-0.19911	-0.0562902	-0.0845677	-0.127566	-0.121094	-0.15305	-0.120083	-0.157816	0.0350148	-0.139754	-0.0734476	-0.263133	-0.258496	-0.0823228	-0.154147	0.0986424	0.0748039	-0.162354	-0.152046	-0.292316	-0.244413	0.272166	0.408575	0.340407	0.3612	0.350743	0.124814	0.23891	-0.0442157	-0.151437	-0.0529732	0.43086	0.0873128	0.208394	-0.126171	0.0154773	0.172794	0.111053	0.0192008	-0.00241357	0.0623426	-0.0590105	-0.0395467	-0.0721215	-0.100932	-0.0118168	-0.0854573	-0.101745	-0.112029	0.0850925	0.350174	0.160405	-0.0311941	-0.063164	-0.104309	0.105054	0.174195	0.170898	0.115587	0.209904	-0.0433819	-0.002258	-0.0484032	-0.0320471	0.161054	-0.0508809	0.46358	-0.00177029	0.0325151	0.0195019	-0.05206	0.167757	0.192058	0.262687	-0.110158	0.188625	-0.0751081	0.201261	0.0553783	0.0278805	0.394023	-0.00678459	-0.0361603	0.152555	-0.110168	0.00891215	0.158417	0.127735	-0.100821	-0.0702272	0.0796925	0.0232115	-0.277295	-0.000573072	-0.0918993	-0.136377	-0.0805311	-0.00465681	0.0307122	-0.028403	0.00529883	0.156476	0.0271611	0.00398273	-0.0666291	0.059394	0.03974	0.0536992	-0.00265233	0.00108654	0.0206395	0.0824147	-0.102772	0.0069634	0.0309781	0.0147071	0.176793	0.014823	0.0181792	0.0316831	0.0392339	0.00868024	-0.0177516	0.136499	0.0757821	0.258628	-0.00260825	0.000337466	-0.0686855	0.0652874	0.0419152	-0.0385797	0.00161442	-0.00488407	0.0365607	0.0273531	-0.155574	0.0480198	-0.196205	0.431294	0.0985711	0.0963883	0.0940116	-0.14355	-0.233226	-0.0127299	-0.00822754	-0.0468829	-0.076125	0.0345562	0.24305	-0.00882624	0.0536459	0.0264884	0.0184411	0.00654165	0.0197248	-0.0685766	-0.0815064	-0.0457986	0.00976717	-0.00712123	-0.0620574	-0.0517343	-0.0427301	-0.104191	0.0231063	-0.0960885	0.0715852	-0.0373232	-0.0882476	-0.0972975	0.116126	-0.0442863	0.192166	-0.00860072	0.180371	0.288541	-0.0604618	-0.0372119	0.171555	-0.266281	-0.10648	-0.279372	-0.264167	0.0142349	0.142994	0.336362	0.159844	0.33812	0.251309	-0.0619507	-0.0985778	0.182481	0.267158	0.248434	0.268971	0.183844	0.199229	0.2538	0.0852057	0.126018	0.141217	0.275856	0.278953	0.280909	0.25261	0.266051	0.347679	-0.0572472	0.238908	0.0178377	0.0690127	0.0508151	0.0451006	0.0436407	0.0536757	-0.0247906	0.216758	0.194335	-0.0680364	-0.0516181	-0.0235736	-0.0430885	-0.0237135	-0.0656404	-0.0804075	-0.0709275	-0.0609281	-0.0682428	-0.223658	-0.0518996	0.166225	-0.0289881	-0.0251639	-0.0368728	-0.015288	0.439391	0.0800967	0.0323262	0.162802	0.0471298	0.172655	0.0201854	0.166861	0.177364	0.226651	0.23009	0.216052	0.202406	0.13559	0.00852925	0.0436803	0.037779	-0.141121	0.118909	-0.0964048	0.494958	0.018791	0.121494	-0.0122912	-0.10309	-0.0372099	-0.0534307	0.0164691	0.0497117	0.0675518	0.396367	0.349259	-0.0512861	0.196002	-0.0661425	-0.0788216	-0.0198891	0.251844	-0.0666926	0.0318114	-0.00275926	0.00995956	-0.00714784	0.0307778	-0.0564713	0.30511	-0.0221946	0.341961	-0.138358	0.0137987	-0.0823033	-0.0392031	-0.0400466	-0.0638265	-0.160709	-0.174199	-0.0806218	-0.0575114	0.38314	0.169095	-0.106969	-0.102518	-0.00494973	0.0578075	-0.0610003	-0.0547952	-0.0755096	-0.0212367	0.0403363	-0.004027	0.0431919	0.00190611	-0.0488734	-0.0830532	-0.0632099	0.109084	0.0169885	0.0209363	-0.0989227	-0.303899	-0.308862	-0.0671619	-0.117899	0.00640403	-0.0801735	-0.033807	-0.102078	-0.130842	-0.159805	-0.157063	-0.148447	-0.0847916	-0.0883798	0.287971	0.0922148	0.346313	0.293946	0.344567	0.331344	0.262961	0.298606	0.292522	0.357131	-0.0770303	-0.0512285	-0.163399	0.129405	-0.0720753	-0.096049	0.229257	-0.189764	-0.0626845	0.199877	-0.0123603	-0.233325	-0.244988	-0.256856	-0.143892	-0.0897346	-0.144348	-0.169195	0.0395058	-0.0130331	-0.212601	-0.217506	0.00958076	-0.209165	0.0310058	-0.141753	0.0867967	0.0844398	-0.102604	-0.300301	-0.0123118	-0.0455852	-0.270394	-0.221643	-0.00173138	-0.224922	0.0247323	-0.00701699	-0.130514	-0.13227	0.0584288	-0.0767667	0.00454298	-0.0183724	-0.123012	-0.040324	-0.11066	0.130965	0.042903	-0.00528799	0.0228996	0.201977	-0.0212025	0.0771971	-0.0642058	0.141297	-0.108043	-0.102297	0.166381	-0.151143	0.116731	0.138006	-0.112856	0.0968532	-0.0109903	0.0433686	-0.129787	0.0195648	0.00727684	-0.012826	-0.0210246	0.159245	-0.0906429	-0.0609466	0.17413	-0.0150843	0.172022	0.0139757	0.218467	-0.130645	-0.0652774	-0.10906	-0.0358072	-0.0161116	0.0753466	0.0533968	-0.199417	-0.0865959	-0.151215	-0.0403894	-0.135233	0.0387469	-0.271513	-0.145514	-0.0883888	-0.16744	-0.333425	-0.170719	-0.110815	-0.248919	0.497253	-0.366713	-0.278421	-0.300161	-0.348089	-0.249622	-0.0266381	-0.19658	0.0714671	0.112576	-0.0103739	0.0909209	0.00334257	-0.172955	-0.0866529	-0.00805025	-0.030648	-0.0380345	0.029076	-0.0259785	-0.155503	0.154875	-0.0137007	0.0294526	-0.0901108	-0.0795655	0.179228	0.168032	0.131601	0.0871862	-0.0782871	-0.0948793	-0.122777	0.0565135	-0.194819	0.0289899	-0.18077	-0.175781	-0.08743	-0.187087	-0.137112	0.154972	-0.0416948	-0.0317008	-0.080401	-0.0712327	-0.0831801	-0.110916	-0.074257	-0.066641	-0.121709	-0.0389129	-0.0990609	-0.0934992	0.0787114	0.0963183	-0.125916	-0.0321436	-0.14214	-0.0637243	-0.0870474	0.0878361	-0.0840872	-0.0577254	-0.066534	-0.0881463	-0.0353769	0.297499	0.29881	0.0649693	0.14059	0.0111281	-0.145304	0.127171	-0.0444023	-0.0573052	-0.0919682	-0.106903	-0.146904	0.0984991	-0.0939965	0.122927	0.179164	-0.107932	-0.126139	-0.058741	-0.128435	0.0416403	0.123859	-0.128463	-0.0724786	-0.123814	-0.125348	0.149219	0.0153446	-0.114685	-0.0429285	-0.110701	-0.00492806	-0.000974986	0.0814497	-0.13259	-0.115189	-0.180901	-0.0326294	-0.218132	-0.122688	0.0364726	-0.0329667	-0.00662862	-0.0249958	0.426291	-0.0401917	0.402999	0.144105	-0.00672053	0.0319957	0.111352	-0.143436	-0.113534	0.104118	-0.143629	-0.176324	-0.0787658	-0.116253	-0.15681	-0.13039	-0.145166	-0.181301	-0.197559	0.201088	-0.127862	0.147471	-0.235198	-0.0796897	-0.0833638	0.211926	-0.0789172	0.0720343	-0.110777	-0.0997573	-0.112229	-0.112289	-0.0779351	-0.134062	-0.140929	-0.0636184	-0.088264	-0.0783577	0.0305434	-0.0975576	-0.146171	0.00518287	-0.134128	-0.127927	-0.0315371	-0.134109	-0.0377702	-0.117478	-0.122424	-0.110288	-0.162893	-0.14362	-0.0830476	0.0846631	-0.118266	0.244526	-0.0635934	-0.0502511	-0.279819	-0.125967	-0.120263	-0.0481971	0.154532	0.0701749	-0.121082	0.158828	-0.121499	0.151106	-0.0192579	-0.0317691	-0.0531658	-0.0728372	-0.00603184	-0.197705	-0.206708	0.0942305	-0.0733158	0.0750838	-0.0581145	0.119174	-0.153006	-0.0832211	-0.0221736	0.215996	0.308337	-0.10414	0.0181811	-0.118983	0.0264746	0.153899	-0.0993191	-0.0518688	-0.0904038	0.136457	-0.0734408	-0.0969295	0.0657055	0.226525	-0.142872	-0.0949538	-0.0776644	-0.118339	0.146616	0.00228027	-0.118108	0.0199162	-0.0073853	-0.11179	-0.0313298	-0.00748674	-0.118375	-0.0303533	-0.120227	-0.0476464	-0.0444225	-0.136415	-0.141877	-0.148457	-0.118681	-0.138306	0.33518	0.316562	-0.107259	-0.0163698	0.263727	0.0282152	-0.0906085	-0.151234	-0.161736	-0.130004	-0.060789	0.103687	0.0328225	0.155205	-0.0998034	-0.108115	-0.119118	0.208634	-0.138189	0.247915	0.252454	0.247443	-0.142515	0.245342	0.246125	-0.231536	-0.251943	-0.00523696	-0.105258	-0.0994439	-0.201722	0.0932564	-0.210144	-0.0900712	0.0247002	-0.018957	-0.046326	0.0373335	0.17525	0.0100238	0.145651	0.38117	0.446584	0.40105	0.379106	-0.184178	0.0519996	0.137483	-0.0620421	-0.0862797	-0.13346	-0.0665514	-0.130252	-0.0738467	-0.0969077	-0.0467334	-0.138654	-0.179948	-0.22297	-0.184279	-0.150553	-0.239273	-0.0874284	-0.208078	-0.237572	0.1913	-0.166965	-0.0573429	-0.068893	-0.110479	-0.170819	-0.0881851	-0.122752	-0.127766	0.162122	-0.0951075	-0.011283	-0.0321196	-0.0717177	-0.000331391	0.101207	0.0376736	0.0872949	0.154246	0.0353447	0.144918	0.149945	-0.13966	-0.205617	-0.176446	0.0780295	-0.0552269	0.098528	0.126616	-0.0557036	0.0973166	-0.0676342	-0.094818	0.126118	0.122247	0.213281	-0.0389004	-0.0771577	-0.0239008	0.0145812	-0.0572832	-0.0852524	-0.0590558	-0.116313	-0.106694	0.289428	-0.0799661	-0.101029	-0.0875864	-0.10099	-0.144493	-0.0969589	-0.0925982	-0.0998496	-0.125454	-0.108346	0.10151	0.0928377	-0.134735	0.0663864	0.019639	-0.147817	0.143561	-0.0856071	0.122981	-0.132276	0.0138308	-0.0249036	-0.120609	0.15231	-0.129221	-0.000893168	0.027705	0.0419979	0.21986	-0.135774	-0.132142	-0.342294	-0.150947	0.393589	0.161074	-0.0810773	-0.0344013	-0.0264678	-0.0047057	-0.0325009	0.171025	-0.0698565	-0.0901123	0.143674	-0.13117	0.020631	-0.123897	0.00882863	-0.0515857	-0.0397178	-0.00532429	-0.0122109	0.0323086	-0.125773	-0.177045	-0.0752757	0.0624659	-0.0364468	0.0616412	-0.0825957	-0.0152559	-0.0171687	0.0297291	-0.0832773	-0.0857588	0.11932	-0.0470082	0.0900976	0.00975617	-0.0432429	-0.116575	-0.0913786	-0.113704	0.217689	-0.117422	-0.0878381	-0.0872909	-0.0690478	0.345489	-0.0740735	0.118858	0.00242024	-0.0988936	0.118248	-0.0679371	-0.0747211	0.0576532	0.119592	-0.168151	-0.137153	-0.119695	-0.133847	-0.135	-0.149535	-0.150536	-0.0640226	-0.0844175	-0.0981437	-0.0455642	-0.11216	-0.0524039	0.392874	-0.109816	-0.0644901	-0.0818824	0.34172	-0.0191108	0.0528598	0.309072	-0.255339	-0.201606	-0.239489	0.0272515	-0.213553	-0.127238	-0.144087	-0.146241	-0.0826814	-0.0430225	-0.0317509	-0.0611962	-0.135837	-0.2276	-0.0501379	-0.0131048	0.0791745	0.23104	-0.125992	0.0503295	0.195633	-0.0998821	-0.3775	0.0331815	0.31377	0.230328	0.0517032	-0.0326085	-0.214604	-0.0488843	-0.2045	-0.0281082	0.0625718	0.00899963	-0.199638	-0.0419415	-0.0574646	-0.0905592	0.267221	0.183972	-0.406635	-0.183557	0.185283	0.0413226	0.0702199	-0.333337	0.0702765	0.209916	0.12984	0.145004	0.0863044	0.00503843	0.043664	0.0614032	-0.0129751	0.136491	-0.190811	0.120984	0.00467928	0.0398649	-0.226393	0.0778568	0.115545	-0.211304	-0.0845645	-0.133094	-0.242115	-0.167887	-0.198399	-0.00539248	-0.116755	-0.14403	-0.0473819	0.034223	-0.390002	-0.20488	-0.0746121	-0.0662719	0.0636086	-0.200458	-0.210312	-0.125591	0.0326173	-0.0835749	0.107192	0.0677195	0.144645	0.260635	0.0938679	-0.270284	-0.155102	-0.309296	-0.0407711	-0.174255	-0.130416	-0.0491015	-0.284062	-0.251439	-0.087261	-0.220037	-0.314432	-0.268064	-0.280543	-0.0257622	-0.241299	-0.293842	-0.268091	-0.329218	-0.0921989	-0.0903666	-0.200334	-0.28626	-0.227457	-0.187617	-0.119755	-0.121878	-0.124354	-0.037559	0.389003	-0.0286773	0.0587516	0.0515518	-0.108483	-0.234073	-0.0074256	-0.0435481	0.187201	-0.0270608	0.137865	0.0958622	0.150912	0.195658	0.0878011	0.148071	-0.265899	0.164907	-0.0775122	-0.292877	0.224635	-0.0144408	-0.0745329	-0.0826516	0.201841	-0.0322454	0.0324603	0.0406418	0.142363	0.163582	0.110805	-0.068765	0.10749	-0.0782524	-0.081436	-0.0741369	0.208594	0.207278	0.143153	-0.0690836	-0.0460694	-0.0878249	0.159506	-0.0888098	0.183862	-0.0906022	0.00398839	0.0598486	-0.0421562	-0.0962239	-0.0567894	0.0569252	-0.0241687	-0.084827	0.0221797	0.0388754	0.00146396	-0.0306373	-0.0460788	-0.292756	0.0403728	0.00983606	0.0217799	0.13393	-0.0587236	0.0728788	0.0972904	0.0926443	0.139337	0.0528918	0.0468418	0.00276072	0.0677772	0.133047	0.0430484	0.0950314	-0.036078	0.129912	0.0531252	0.129121	0.168556	0.207662	0.0664186	0.190563	0.208058	0.106939	-0.0292671	0.0817788	0.00332592	0.429083	-0.0742626	0.211712	0.246488	0.220366	-0.00746199	0.387954	0.237827	0.185283	-0.0390688	-0.19775	-0.051048	-0.176957	-0.0489856	-0.0334595	-0.0603969	0.198723	-0.0333191	-0.23056	-0.253106	-0.144086	-0.181373	-0.0401454	-0.245454	-0.183183	-0.215132	-0.178182	-0.198056	-0.226994	-0.163776	0.286036	-0.11977	-0.133942	-0.0530072	0.13981	-0.0618623	0.373294	0.103276	0.230133	-0.224595	0.324664	-0.11658	-0.165606	-0.139279	-0.185354	-0.230336	-0.203317	-0.235033	-0.274566	-0.2823	-0.210622	0.133878	0.0415746	0.0749958	-0.0161496	0.101973	0.340842	-0.12659	0.0297801	-0.222015	-0.192706	-0.0617807	-0.0972322	0.0640622	-0.0965067	-0.094402	0.0403453	-0.23407	0.0218656	0.113021	0.10474	-0.257121	-0.122099	0.157743	0.387853	-0.276194	0.357363	0.0569662	0.231658	0.343438	0.0895928	0.130449	-0.0436264	-0.0843146	-0.0421412	-0.0933412	-0.0487273	-0.0823494	-0.0357349	0.00315897	0.116215	-0.0508754	0.0942259	0.339865	-0.095204	-0.123795	-0.0974171	0.0241911	-0.0452313	-0.0617153	-0.0300341	0.539994	0.475748	0.544268	0.542789	-0.0105561	-0.0899155	-0.118347	0.0250428	0.0295695	0.0187027	0.132063	0.47689	0.0376185	0.157172	0.2091	0.0357111	0.583323	0.119519	0.0713357	0.253961	-0.0850767	-0.0573056	-0.0899241	0.481526	-0.0902715	0.0916491	0.0387491	-0.120552	0.073485	-0.145167	0.536568	-0.0450229	0.00286414	-0.13077	-0.0309668	-0.0867766	0.00714782	-0.233909	-0.226571	0.224301	0.0747484	0.117392	0.124895	0.117211	0.117615	0.0996493	0.024806	0.265231	-0.112872	-0.00698064	0.275656	0.248379	-0.109803	-0.0458473	-0.014424	-0.00468392	0.321117	0.0942166	0.036305	0.0232599	-0.0436983	-0.0814947	0.063946	0.277911	0.341479	0.112924	0.373483	0.115902	0.140201	0.131502	0.232504	0.0884413	-0.00502473	0.232182	0.0759209	0.478231	0.0366175	0.18947	-0.0891222	-0.0200494	-0.0581904	-0.0483942	0.167547	0.288206	0.0791351	0.139274	0.15283	-0.113269	0.0157061	-0.164501	-0.146309	-0.166472	-0.00592371	0.33742	0.16984	-0.0493368	-0.0974175	0.00976084	0.12021	0.0190599	0.00947872	0.112793	0.0447764	0.0955683	-0.122802	-0.074107	-0.0859552	-0.151165	-0.191073	-0.177329	0.570576	0.44584	0.0332937	0.265348	-0.18573	-0.090378	0.192503	0.0385124	-0.0288103	-0.0258625	-0.064014	0.0904612	-0.0242471	-0.0468881	-0.197275	-0.117878	-0.0877284	-0.0690684	-0.183844	-0.171542	-0.00700697	0.134753	0.0246113	-0.00968733	0.35609	-0.0862369	-0.0585837	-0.0521057	-0.160585	-0.150239	0.0886793	-0.0456936	0.468211	0.561936	0.0226581	0.18416	0.0421522	0.23709	0.0934025	0.00812947	-0.00886077	-0.230399	0.00760367	0.0245042	0.306609	-0.0136207	0.230844	-0.112134	0.0786109	0.123391	-0.134027	0.127722	0.0570862	0.0809557	-0.0637904	-0.0921137	-0.0550963	-0.0954078	0.143303	0.176597	0.125603	0.192691	-0.123411	0.0600722	0.139038	0.528479	0.506909	0.111326	0.156017	0.162012	0.419925	0.43707	0.487189	0.430697	0.411115	-0.0633266	-0.161053	-0.202987	-0.201043	-0.121256	-0.227858	-0.0278052	0.524497	0.306038	0.501861	0.0506771	0.306688	0.163336	0.104611	0.499033	0.0750902	0.197	0.0962621	0.0372964	0.102103	0.0732511	-0.126403	-0.151699	0.0261758	0.206806	-0.103461	-0.0855877	-0.301199	-0.314861	-0.226536	0.358813	0.324907	0.486779	0.495273	0.491568	-0.0748135	0.469331	0.518703	-0.0707191	0.0317677	-0.276192	0.229002	-0.0108395	0.2196	0.0375976	0.191757	0.170619	-0.0618318	0.434086	0.305777	-0.0844045	0.124539	0.494173	0.0786302	0.565993	0.228775	0.267136	0.112304	0.0923103	-0.0095562	0.0970531	0.449414	-0.135507	-0.0720908	0.386617	0.250822	0.200046	0.295766	0.197888	0.160577	0.484364	0.0439431	0.273735	0.407323	0.106603	0.130861	0.0329393	-0.0219171	0.10639	-0.0196231	0.0402178	-0.103875	0.111493	0.0279096	0.186436	0.38625	0.355663	-0.0833927	0.0819066	0.0628111	0.109558	0.461036	0.0738382	0.0805321	0.321069	1
8.79_233.9918	0.0679765	0.0269579	0.111827	0.156	0.0592012	-0.0891104	0.0637128	-0.0984693	0.0885846	-0.0217615	-0.0290224	0.0230532	0.0919351	-0.0283637	0.00140578	-0.0170621	0.00225432	-0.0269511	0.00429652	0.0950122	0.0626407	0.0809864	0.00938444	0.00777822	0.0953066	0.0575077	-0.00544173	-0.0346456	-0.0366279	0.0498691	0.0627042	0.0390854	0.0234237	0.0188052	-0.00767272	0.0227519	-0.0112858	-0.0112788	0.0143151	0.100078	-0.135328	-0.00438785	0.00377612	0.220321	-0.000705305	0.102344	-0.0776942	-0.0307038	0.063266	-0.066792	0.0370042	-0.0535485	0.0375466	-0.0025546	-0.0503588	-0.04961	-0.0522701	-0.091198	-0.0939191	-0.0859212	-0.0141384	-0.050282	0.0544965	-0.0157547	-0.0191615	0.0671552	0.0401523	0.0389772	0.0725988	0.113703	-0.0223666	0.0117234	0.033722	-0.0929382	-0.0656584	-0.0732113	0.184251	-0.03789	0.0525669	-0.0322378	0.050289	-0.0993492	0.0315883	0.0699417	-0.00997987	0.023377	-0.0498817	-0.0651983	0.0429445	0.104256	-0.00274212	0.0461067	-0.081422	-0.0497429	-0.0747386	-0.0904389	0.043309	-0.0695148	0.0179903	-0.0645339	0.0141992	0.0760051	0.0669332	0.112969	-0.0642687	-0.0613092	-0.0617246	-0.031829	-0.0193955	0.0517258	-0.0555349	0.058066	-0.099227	0.0353054	-0.014696	0.0357641	-0.062907	-0.0573408	-0.00136724	-0.0102727	-0.127308	0.02747	-0.0600733	0.0267361	-0.0613133	0.0235319	-0.0569588	-0.13826	-1.49881e-05	0.0422847	-0.00637795	-0.100137	-0.0371887	-0.0654964	-0.0291735	-0.0467764	-0.0584011	-0.00606447	0.100564	-0.0698924	-0.0449585	-0.0773068	-0.127723	-0.0456655	-0.0189758	0.0131432	0.0128012	-0.0978972	-0.0313098	-0.104973	0.0606317	-0.0534685	-0.113366	0.00434089	-0.0810463	-0.0471292	-0.0674399	-0.0556314	-0.127882	-0.0332135	-0.135547	-0.141164	-0.0770591	0.0606638	0.089458	-0.0711287	-0.109437	-0.105673	-0.054297	-0.0655926	-0.0341268	-0.0421606	-0.138513	-0.0167876	-0.0406454	-0.125905	-0.086271	0.0324091	-0.00967169	0.00299538	0.000335154	-0.0285705	-0.00852125	0.0481842	-0.0324406	-0.0359869	-0.139538	-0.0346055	-0.0578487	0.00077015	-0.0507107	-0.0758504	-0.0655667	-0.0191078	-0.0939369	0.00703032	0.0364292	0.0168797	0.0156804	0.0143155	0.000824281	-0.122215	-0.0809855	0.0194142	0.0448817	-0.107185	-0.00425372	-0.0369971	0.074667	-0.0511795	-0.0396321	-0.109668	-0.0156323	-0.0659288	-0.0548156	-0.0288614	-0.00839819	-0.0751296	-0.0277557	0.0916542	-0.00925272	-0.036556	-0.0672312	-0.0488109	-0.0609392	-0.0340711	-0.0594915	0.0332122	0.0173471	0.0166293	-0.0395199	0.0181343	-0.0304485	-0.0822093	-0.0398128	-0.0271658	0.057908	0.0279612	-0.0129013	-0.0657126	0.0472123	0.0124782	-0.124373	-0.130993	0.0133777	-0.0744534	0.0224987	0.0675647	0.0459368	0.0787129	-0.00971776	0.0254568	0.0280324	-0.0844021	-0.143638	-0.0160457	-0.0987954	-0.147827	0.0692647	0.0567648	0.0233038	-0.115134	-0.0346423	-0.135044	0.0241923	-0.126685	-0.122963	-0.0241619	0.0688386	-0.0521566	0.0478481	0.0622194	0.0234841	0.052184	0.0731248	-0.101357	-0.0167646	0.0393211	0.0483582	-0.0219297	0.0663957	0.0406269	-0.0466891	0.0248594	0.0820287	0.074233	0.000163595	-0.103584	-0.0862128	-0.111209	-0.0823482	-0.0556501	0.0104585	-0.0434747	-0.10173	0.0184862	-0.135878	-0.0180583	-0.00261661	-0.103438	0.101233	-0.046655	-0.0403396	-0.0487834	0.00428182	-0.00642302	-0.164	-0.0216018	-0.0755242	-0.011294	-0.0532028	0.00220976	-0.0467107	-0.0702761	0.0507088	0.0228948	-0.0721724	0.043125	0.0795254	0.042717	0.0365978	0.0655121	-0.0331792	0.0463095	0.037293	0.0774116	-0.0529684	-0.00868126	0.0482473	0.0732745	0.0788361	0.0922222	0.0133089	0.0535473	0.0161025	0.0235054	0.110696	-0.0193944	0.0159724	0.0404458	0.0358898	-0.0701754	0.053243	0.0554822	0.0416594	0.0453496	-0.00420603	-0.0762222	0.0426478	-0.0421467	0.0577337	-0.00418575	0.0100594	0.0122754	-0.00538115	0.0337077	0.00906631	0.0553848	0.0907467	0.0962297	0.0852393	0.0337083	0.0465405	-0.048343	-0.0417299	0.0348112	0.0581388	-0.041723	0.112003	0.0465157	0.0139121	0.0553946	0.00479614	0.0181227	0.0170971	0.0471637	0.0589096	-0.020519	-0.0519868	0.170357	0.061102	0.0827053	0.0732284	-0.0220798	0.0648126	-0.0148122	0.109712	0.098052	0.0182796	0.0184632	0.10108	0.0318943	0.0663952	0.048916	0.0274036	0.0518155	0.041566	-0.10359	0.0532091	0.054849	0.0176738	-0.0218234	-0.00530894	-0.00864352	0.0275518	-0.00199141	0.0603994	0.0966518	0.0955939	0.0752291	0.0276723	0.0467817	0.0112464	-0.0235192	0.00925792	0.0693161	-0.00455953	-0.0694878	0.0167303	0.0355259	-0.00578604	0.0361237	-0.0708219	-0.0222354	0.00164266	-0.0158819	0.00209438	0.0351346	0.0436195	0.0552963	0.0601035	0.0175463	0.000539974	0.000355272	0.0413575	-0.0703626	0.0853813	-0.008429	-0.031547	0.0715709	0.150063	0.0173616	0.0741292	0.0604478	0.0147998	0.0526417	0.0199215	-0.00709156	-0.0893705	0.0217293	0.110304	-0.0428899	0.00745138	-0.0228802	0.0296144	-0.0171254	-0.013466	0.0481219	0.0587992	0.0632076	-0.0289965	-0.0689846	0.0641974	-0.0461302	-0.0121118	0.0346359	0.00350045	0.0212281	0.00901471	0.0142849	-0.000557863	0.0220955	0.0138689	0.00758145	0.0145088	0.0196868	0.0310337	0.0387093	0.0252112	0.0168811	0.0391395	0.034209	0.0359179	0.0317324	0.0158071	0.0359602	0.0234693	0.0490892	0.00551604	0.0128395	0.0239	0.0283984	0.0562139	-0.00657883	0.0859194	0.0378627	0.0357228	-0.0108427	0.0299512	-0.0242215	-0.00902386	0.0651679	0.00842729	-0.0890995	0.0609738	-0.000820627	0.0170814	-0.014885	0.0119951	-0.0169474	-0.043286	0.0541267	-0.00219834	0.0949505	0.00394029	-0.00163786	-0.00443192	-0.0295884	-0.0153046	-0.0194434	-0.0664351	0.0371486	0.0712682	0.0900853	0.0902331	0.104458	0.0803499	0.110745	0.0399594	0.10412	0.0714436	0.124102	0.118994	0.101585	0.112458	0.0998015	0.0818151	0.0241966	0.105124	0.0966044	0.129859	0.0953893	0.10219	-0.0144674	0.00511578	0.012324	-0.00862546	-0.086929	-0.0780525	-0.00536194	0.0118636	0.105665	0.0557543	0.076524	0.0140757	-0.00345356	0.0746549	-0.0404507	-0.018527	0.011923	-0.0170829	0.0331926	0.0150568	0.0442527	0.0256074	-0.00885657	-0.00133537	-0.00589712	-0.0156249	-0.0171167	-0.00976669	-0.0894619	-0.0366468	-0.0173059	-0.0123062	0.0522966	-0.0108763	-0.0550576	-0.00579562	0.0454134	0.0782977	-0.012657	-0.0225451	0.0489797	0.0448025	0.0501976	0.0270462	0.0495147	0.0435687	0.071978	-0.0382518	-0.0348305	0.0304257	-0.00443838	0.00243308	0.0054176	0.00520989	-0.0517875	0.0123095	-0.0454022	0.0320798	0.00912677	-0.00829284	0.0176491	-0.03883	0.017077	0.046954	-0.000480326	0.0254904	0.00346717	-0.00864344	-0.0213903	0.0359931	-0.0544585	0.0474836	-0.0524973	-0.036725	-0.0381482	-0.0383133	-0.0434329	-0.0215831	-0.0572293	0.00638098	-0.0745689	-0.0233752	0.0622735	0.0787619	0.0382	0.0212518	-0.0316682	0.00735023	-0.0016967	-0.0172889	0.0210466	-0.00963161	0.139901	0.137029	-0.055475	0.00138301	-0.0102775	0.120899	-0.0226873	-0.0116707	0.0889215	0.0666812	0.153497	-0.03333	0.0236263	-0.00113594	0.00408913	0.0173589	0.0228651	-0.0466195	0.0739542	0.0157088	-0.0680245	-0.033785	-0.0326221	0.0309171	0.01102	-0.00328241	-0.0150328	0.0119816	0.0319249	0.0218406	0.0549644	0.0521463	0.004598	-0.0117424	0.021145	0.0340674	-0.146871	0.0392296	0.0318411	0.0328423	0.0233323	-0.0623725	-0.0449298	-0.0654893	-0.0366646	-0.0430409	-0.015667	0.0306237	-0.0409194	-0.0434693	0.104186	-0.00973639	-0.0430349	-0.0636877	0.124184	-0.0232317	-0.0833127	-0.0911817	0.0174726	0.0347478	0.002999	0.000816004	-0.003723	0.0421939	-0.000737079	0.0429219	-0.0676171	0.0570323	-0.0588476	-0.0696361	-0.092771	-0.021903	-0.0406381	-0.0622794	-0.0785841	-0.0398556	0.093674	0.00772134	-0.0209582	0.0411037	-0.0247589	0.0555176	-0.00565335	0.0655548	0.0348058	-0.0502644	0.106477	0.094976	0.0956311	0.091666	-0.0333936	0.039457	0.067421	0.0742292	-0.0502518	-0.0805251	0.0801617	0.0494397	-0.0267146	0.104335	-0.0209167	0.00648569	-0.00851654	0.00780937	-0.0489334	0.0452977	-0.103752	-0.0184622	0.0969551	0.0887405	-0.0569011	0.0819059	-0.0436847	-0.0656889	-0.0306813	0.0908894	-0.059788	-0.000759519	0.00732192	-0.0149464	0.0477048	0.00990216	0.000432188	0.0195148	0.107738	0.00878334	0.0309997	-0.122637	0.0455739	0.0926486	0.0505233	0.0314191	-0.0476442	-0.0148865	0.0231946	0.0533239	0.0145299	0.0416815	-0.0248944	0.0528482	0.0197559	0.0477526	-0.0249288	0.0915334	0.0219107	0.0743257	-0.0630808	0.0236875	0.0477411	0.000792041	-0.0330698	-0.0139989	-0.0319705	-0.0587097	-0.032237	0.017776	0.0351259	-0.00775011	-0.0919104	-0.0682412	-0.0640505	0.0370907	-0.0951191	0.0095611	-0.0371417	0.0145943	0.0236576	0.0417607	-0.109175	-0.00626654	0.0261476	-0.0233021	-0.0416163	0.00822175	-0.0413856	-0.115586	0.00635128	-0.0710612	0.00401455	-0.00904002	-0.0549032	0.0135881	-0.106272	0.0135145	0.0191799	0.0360939	0.0349791	0.0271336	0.0714625	-0.0133402	0.0775672	0.0335408	0.0324965	0.0295987	0.017456	0.0105754	0.0182651	0.0403892	0.0321811	0.0595902	0.0177342	-0.00541835	0.0442991	0.0903827	0.0145632	0.00127193	-0.0408727	-0.0894532	-0.085212	0.0453054	-0.0126036	-0.0800255	0.00354311	-0.074085	0.0245088	0.0451592	-0.012502	-0.0213235	0.027489	-0.0295135	0.0148542	-0.00317884	-0.0247243	0.0603528	0.0016491	-0.0277152	-0.0413559	0.0202553	0.0307752	0.010611	0.0602965	0.123511	0.0399499	0.0700383	0.039925	0.110864	0.0919347	0.113042	0.109749	0.115401	0.0807226	0.0926431	0.0521737	-0.0429871	0.0173434	-0.0305482	0.00650948	-0.056985	-0.0280357	-0.00631998	0.0786808	0.0155643	0.0144528	0.0761333	0.00780899	0.0360124	-0.0203117	-0.00863776	-0.0556436	0.0414547	0.0262135	0.0289857	0.0132265	0.0355948	-0.0899857	0.0315364	-0.0081904	-0.0500366	0.00941597	0.0218175	0.00216774	0.048644	-0.0377985	0.0624291	0.0212774	0.0570734	0.0433269	-0.0361609	-0.00787627	-0.0369842	0.00556112	-0.0486116	-0.0318749	-0.0513628	0.0426567	0.000667481	-0.0445738	-0.0301632	0.00690112	0.0278483	0.0221014	-0.0922668	-0.0119191	-0.0390038	-0.060667	0.0224764	-0.00736779	-0.0252566	0.0575626	-0.0357161	0.0208114	0.0175791	0.0130037	0.0152504	-0.066402	-0.0297065	-0.00363117	0.0433898	0.00366501	-0.053785	0.058379	0.0928062	0.0540962	0.0751005	0.099751	0.0450408	0.0147193	0.0580855	0.0498141	0.0656586	0.0380568	-0.0319902	0.0507199	-0.0648793	-0.0457887	-0.0646703	0.0359782	-0.0167114	0.0288191	-0.0268367	-0.0703784	0.0380601	-0.0448038	0.0368253	-0.0324152	-0.00960032	-0.0867864	-0.0193712	-0.0183366	0.0524605	0.00694878	-0.00518377	0.026724	-0.0781455	-0.0258114	0.0513282	0.0193402	0.0362084	0.0552178	-0.0657057	-0.0616535	0.0459044	0.0603538	0.0478903	0.0695703	0.0798936	0.0262753	0.0702195	0.0471221	0.0449103	0.0531319	0.0619459	0.00986145	0.0551497	-0.02282	0.0118292	-0.0516808	0.0200075	-0.0188614	-0.00541681	0.0511024	0.0365425	-0.0280267	0.0070764	0.000814099	0.00952767	0.00837732	0.00389715	0.0580279	0.0758326	-0.0287804	-0.0459561	-0.00849578	-0.00284271	0.0424848	0.0732864	0.0852762	-0.0328692	0.0489991	-0.0318499	0.0642982	0.0815861	0.0568562	0.0391301	0.0316456	0.0236292	0.0475531	-0.015558	0.0314253	-0.0166714	-0.00728427	0.0228536	0.0261667	0.0333333	0.0856984	0.0671217	0.000186668	-0.0379708	-0.0353979	-0.00539032	-0.026835	-0.0261397	-0.0157591	0.0104678	0.0113299	-0.00256149	0.0124574	0.0270989	-0.0339597	0.00466657	-0.0446173	0.0392715	0.0489127	0.0409853	-0.0225573	0.0974384	-0.0181368	-0.011161	-0.0157845	-0.00263153	-0.00712805	-0.0122714	-0.139799	-0.112562	0.156597	0.0846269	0.0416101	0.0364261	0.0408958	0.038708	0.0900369	-0.0435743	-0.0376059	-0.00287916	-0.00644389	0.02143	0.0766431	-0.0167089	0.107743	0.0818207	0.0812097	0.117855	-0.0772779	-0.0274336	0.0771393	-0.0172278	0.0118064	-0.00843648	-0.0124287	-0.00539664	0.00302174	-0.063929	-0.111642	0.00683595	-0.00291502	-0.026287	-0.00139929	-0.0111782	-0.0312104	0.0211948	-0.0368462	-0.0942356	-0.0583964	0.0134167	-0.0168316	-0.0882146	-0.023015	-0.00181219	-0.0840251	0.027935	-0.0334504	-0.0505565	0.0107667	0.0291554	0.00123836	-0.00159566	0.00287373	-0.0178182	-0.0318177	-0.0287265	-0.0457806	-0.0251344	-0.0632185	0.0317533	-0.0309721	-0.0563609	-0.0638291	-0.0086072	-0.114478	-0.179557	-0.163109	0.0302107	-0.00870493	0.0633246	0.0623209	-0.0835744	-0.0767624	-0.0366031	0.122832	0.0755102	0.109632	0.0192294	0.119233	0.0451953	0.15528	0.138464	0.094876	-0.0343916	-0.016721	0.0214173	0.0363442	-0.0221631	0.00180118	-0.00519987	0.032559	0.0139122	0.0136565	0.00332222	-0.0246987	-0.0205127	-0.0120084	-0.0423309	-0.0314571	0.00666793	-0.151362	0.00180949	-0.169235	0.0607375	-0.0500648	-0.0647986	0.0171594	-0.0243874	0.0717207	0.0153681	0.0463364	-0.0551679	-0.0259305	0.0661882	0.0937228	-0.0427415	0.021642	0.129806	0.0324815	0.108606	0.0725647	0.039063	0.0447777	-0.0298033	-0.0886596	-0.0145733	0.0766121	-0.0822928	-0.0594779	-0.0190888	-0.0182269	-0.00737819	-0.0504844	-0.0391742	-0.0185097	-0.00653285	0.0685007	-0.0327112	-0.0168828	-0.0419724	0.0812616	0.00453384	-0.0588039	-0.115911	-0.00812801	-0.0538218	0.110605	0.0221494	0.109707	-0.0718688	0.112677	-0.00708044	-0.102445	-0.0259728	0.0282197	-0.0153216	-0.0341038	0.00860285	0.0869897	0.0975531	0.0709537	0.047914	-0.0184905	0.0601977	-0.00761201	-0.0741595	-0.0201692	-0.0234646	-0.0113068	-0.0117067	-0.00718858	0.0338737	-0.0790957	-0.070733	-0.0839901	-0.0557461	-0.0604496	-0.0658154	-0.065082	-0.0996271	0.119002	0.035307	0.0475018	0.0420551	0.0689122	0.0382289	-0.0436012	0.035049	0.119592	0.0622115	-0.00429636	0.0116861	0.0810307	-0.0243916	-0.0197076	-0.0311551	-0.00364371	0.0223876	0.074466	0.0559798	0.0733367	-0.0612718	-0.0394195	-0.016075	-0.0486658	0.0709335	-0.0203829	0.0743469	-0.133951	0.0482131	-0.0338155	-0.0764647	-0.0783311	-0.0292237	-0.0398557	-0.0390251	-0.0284299	0.00392169	-0.00677371	-0.0687202	0.0711059	-0.0315145	0.0807399	-0.0590664	0.0443814	-0.0851473	0.012662	-0.0457943	-0.0550141	0.0624238	0.0711775	0.00321711	-0.0328902	-0.0634742	0.15059	-0.00336073	0.0215573	0.0388007	0.0238463	0.00318454	0.0400241	0.041501	0.0395547	0.0800265	0.0289246	0.049956	0.0240065	-0.0364198	0.0250092	-0.048768	0.00388344	0.00759962	0.0229936	-0.106361	0.0715938	-0.020965	-0.0467135	0.012817	-0.016916	-0.0296402	-0.0362565	-0.0419585	-0.0413376	-0.0755597	-0.00211446	0.0960175	0.100478	-0.0901999	-0.0260244	0.0044035	0.0529742	-0.0542761	-0.0328877	-0.121158	-0.0247554	0.0643426	0.120617	0.0391937	-0.0172334	0.0374309	0.00729021	0.0026042	-0.0655305	0.027463	-0.0509821	-0.026701	-0.0775401	-0.102172	0.0481137	-0.0743415	-0.0873851	0.0535054	0.0135469	-0.0738198	-0.0595416	-0.0975996	0.0457086	-0.111298	-0.0782514	-0.0876876	-0.123944	-0.0695345	-0.0388855	0.00216259	-0.0900085	0.0306597	-0.14849	-0.057418	-0.0176132	-0.00602336	-0.0467211	-0.0180949	0.0619427	-0.0844569	-0.0632619	-0.0344322	0.0960901	0.000305539	0.119703	0.0550301	0.120885	0.0402992	-0.0149074	0.0379788	0.0298797	-0.0685867	0.0169312	-0.061597	0.0634604	0.114725	-0.0675126	-0.0355537	-0.0283933	-0.0219862	-0.0274394	0.0644016	0.09902	-0.0388164	-0.0374565	0.0201663	0.000332735	0.00755945	-0.161688	-0.0013016	-0.171716	0.0673021	0.0606593	-0.158	-0.0242111	0.00936284	0.146155	-0.145971	0.0220335	0.00373795	-0.0578254	-0.0341821	-0.00897207	0.0374512	-0.0506016	0.0601205	0.0608	-0.0436832	0.0784141	0.0838463	0.0909747	0.0560616	0.0141341	-0.000535555	0.0710611	0.0642929	-0.0509119	-0.00653207	0.034648	-0.0614622	-0.00515216	-0.0463882	0.00894637	-0.017882	0.0203957	-0.0452511	-0.048293	-0.012823	-0.0392408	-0.0423792	0.0975995	-0.0309852	-0.025988	-0.079009	0.0346175	-0.0179196	-0.0493087	0.0442242	0.0584134	0.119768	0.0989962	0.0857374	0.0656302	0.06648	0.17994	0.0812506	0.00930854	0.121219	0.0344788	0.0622501	0.0464689	-0.0566986	0.0191324	0.0698035	0.0698033	-0.1526	-0.0182106	-0.154707	-0.00991456	-0.156848	-0.147587	-0.1616	-0.0846539	0.0431823	0.0074812	0.0190148	-0.113284	-0.0309788	0.0312162	-0.0139625	-0.0335621	-0.0244535	-0.0278357	-0.0208372	-0.0150745	-0.0181112	0.00455384	0.191577	-0.0172786	-0.0164266	-0.0257141	-0.0481383	0.00121681	-0.00535265	-0.0243258	-0.0465101	0.0202843	0.13907	-0.0210392	-0.0244209	-0.0568356	-0.0522372	-0.0412866	-0.0413679	-0.059412	-0.0513848	-0.0127049	0.0534922	-0.0194482	-0.0697309	0.0488158	-0.0716517	0.00826266	-0.0369022	-0.0380963	-0.0909457	-0.0824655	0.226807	0.0537552	-0.0926571	-0.069856	-0.0829104	-0.0219107	0.00739806	0.0045718	0.0115314	-0.0427124	-0.0134734	-0.127477	-0.0541767	-0.0194548	-0.0367488	-0.0120997	-0.0180208	-0.0244979	0.0292972	-0.0457434	-0.0213821	-0.140725	-0.0801911	-0.136864	0.0347797	-0.137249	0.0647699	-0.0852186	0.000738849	0.0017682	0.0596418	-0.0733807	0.00263895	0.0359134	0.0275383	-0.0472696	-0.113512	-0.135479	-0.146019	-0.138456	0.0194829	0.0158187	0.0114425	0.0324792	-0.0756559	-0.00857415	-0.029858	0.035284	0.00626117	0.0652282	-0.0376202	0.0783671	0.00828113	0.0392314	-0.0581447	-0.0398092	0.0397545	0.0228504	0.105846	-0.0517072	-0.0214561	-0.16203	-0.176298	-0.000101655	-0.0546051	-0.00233253	-0.0365559	-0.0288837	0.0470408	0.00314295	0.0529774	-0.0355377	0.00766569	0.120623	-0.0159695	0.0526258	-0.033859	0.021956	0.00935336	-0.0985162	-0.00805519	0.0134728	-0.0720241	0.0403954	0.0305153	0.0260062	-0.0142399	-0.0430873	0.161364	0.0391966	0.0541959	0.0485877	-0.0151378	-0.0185512	-0.0363362	-0.0442125	-0.0347136	0.101753	-0.0207517	0.0112104	-0.0567879	-0.0803951	0.0382888	0.00335956	-0.00493609	-0.0966708	-0.00705189	-0.0711912	-0.074539	-0.0745679	0.107146	-0.0770329	0.0617864	0.105944	-0.0172878	0.0126753	-0.0814713	-0.0756788	-0.0288848	-0.109581	-0.0190481	-0.0823934	-0.0896002	-0.0228274	-0.129647	-0.131623	-0.111348	-0.0661011	0.0344255	-0.0576981	-0.00858199	-0.0185792	0.0735587	-0.16165	-0.0979396	-0.0849552	0.0486512	-0.0485394	-0.0385996	0.0428661	-0.0192848	0.0360712	0.0648017	0.0553518	-0.0750665	0.0205931	0.0946467	-0.136257	-0.149146	-0.142114	0.0251538	0.00269278	-0.00949314	-0.10882	0.0471379	0.018741	0.0209203	0.036213	-0.0456576	-0.0505983	-0.0129207	-0.0182257	-0.00958874	-0.0406405	0.04306	-0.107983	0.00463893	-0.123973	-0.137233	-0.036946	0.0191444	-0.0443685	-0.0819327	-0.0501748	0.0255978	0.0302361	0.0799397	0.0281181	0.0156339	0.0430249	-0.05732	0.0648695	-0.00293995	0.0328772	-0.0453734	-0.0751105	-0.116177	0.00224483	-0.0263728	0.080921	0.0786662	0.0159701	0.0140403	-0.130618	-0.0748798	-0.037804	-0.0201387	-0.105888	-0.129748	-0.114961	-0.110789	-0.11517	-0.136583	-0.0268321	-0.046318	0.000802427	0.0671491	-0.114582	-0.0888181	-0.102939	0.0475736	-0.0579583	-0.0393267	0.0745291	0.0259064	-0.00959703	-0.0102304	0.0227015	-0.130438	-0.102511	-0.00363184	0.0300672	0.0641525	0.0249768	0.0343418	0.0279556	-0.122835	-0.125142	-0.138582	-0.0378054	-0.02704	-0.0706158	0.0135942	0.0692515	-0.0505008	-0.0297304	0.064875	0.0141781	-0.0372554	-0.0137459	-0.0453999	-0.0488498	0.0528435	0.0106176	0.0469492	0.0236192	-0.0803259	-0.00213626	0.00588901	0.0707077	0.0215882	-0.0107411	-0.00109711	0.0165877	0.0327013	-0.0357976	-0.0394096	0.0193407	0.0123203	0.0151504	0.0848173	0.00258771	-0.0289733	0.131611	-0.059258	0.0190866	0.0858543	-0.0713824	0.0880314	0.0464229	-0.088373	-0.0208372	0.136402	0.0753357	-0.09797	0.0311062	0.021482	0.0513006	-0.0941795	0.00690593	0.104749	0.0473758	0.050523	-0.019346	-0.0506792	0.0675147	0.0336403	-0.168903	-0.102115	-0.066062	-0.0268899	-0.00309431	-0.0111933	-0.0257671	0.00857915	0.0269627	0.0375323	0.062278	0.0021987	-0.0479833	0.0614225	0.0254396	-0.00167585	0.0583164	-0.0591857	-0.0331691	-0.0532271	-0.102804	0.0506347	0.0761713	0.0370294	0.015618	-0.0102673	0.17152	0.0880102	-0.0316315	-0.064999	0.168042	0.0800759	0.121244	0.017965	1
8.79_215.1405	-0.0427868	-0.0704921	-0.153262	-0.301463	-0.0424892	0.0382373	0.0143644	0.0864219	0.078269	0.0863719	0.0681897	-0.0418487	0.024953	0.0886991	0.0940866	0.099435	0.0946759	0.141183	0.0865038	0.0580519	0.110528	0.061673	0.0537484	0.0535493	0.0253547	0.00176601	-0.00760836	0.081897	0.0836789	-0.0427643	-0.0103275	0.00843285	-0.0227216	-0.0246681	0.00673618	0.0306479	0.014433	0.0239398	-0.120979	-0.0666612	-0.0680238	-0.0719011	-0.0685296	-0.0443778	-0.138854	0.017233	-0.0302241	0.0623402	0.0426807	-0.00905654	-0.0348037	0.0159491	-0.0470422	-0.0542702	-0.0667902	-0.0147226	0.0127612	0.017357	-0.0877962	0.0227395	-0.0721685	0.017653	-0.0576849	-0.0265158	0.0225242	-0.0914087	-0.0910446	-0.015305	-0.0101416	-0.0537948	-0.0526287	-0.0295718	-0.0783865	-0.0514466	-0.0434648	-0.00117519	-0.0618658	-0.101162	-0.00755047	0.0160653	-0.0287221	0.0168901	-0.0699519	-0.0289848	-0.00377636	0.0324506	-0.000669219	0.0641124	-0.0267462	-0.10869	-0.0211379	-0.165636	-0.0102352	0.00260712	0.0661736	0.0324209	-0.0744132	-0.0969484	-0.0840067	0.0380471	-0.0525277	0.00160822	-0.000471505	0.00288499	0.0393203	0.0194117	-0.0569225	0.049048	-0.00297162	-0.0787556	-0.121142	-0.045703	0.110976	-0.05712	-0.0374265	-0.0749753	-0.116979	0.0377638	0.0151274	-0.00167186	0.0294325	-0.0252075	-0.0924572	0.0330874	-0.00214376	-0.0845686	-0.0257921	0.0385534	0.0372398	-0.0943421	0.0397731	0.094945	-0.127067	-0.0392364	-0.0420815	-0.0173852	-0.0218586	-0.105326	0.062425	0.132645	-0.0174291	0.127828	0.0307623	-0.0823127	0.142195	0.0423431	-0.0263189	0.0333861	-0.0800793	0.0677856	0.00281854	0.0509316	0.0889627	0.0368515	0.0168996	-0.0343548	-0.104725	-0.0859398	0.0128825	-0.0229235	-0.0178449	0.011901	0.0187597	-0.0719559	-0.0220286	0.0149014	0.0212882	0.0108241	-0.0720145	0.119444	0.0299681	0.0309822	0.00884372	-0.0353254	-0.00994588	0.0176285	-0.0323324	-0.0632138	-0.0943361	-0.054855	-0.0476938	-0.182643	-0.00551719	-0.111309	0.0684044	-0.0507457	0.0583974	-0.07905	0.0380934	0.0432268	-0.0635267	-0.0433931	0.0481227	-0.0112409	0.0519941	0.0827852	0.0375408	-0.0320978	-0.0298214	-0.0674756	-0.0275866	-0.0667312	0.0367397	-0.0295776	-0.0129795	-0.0635399	0.0602534	-0.0721652	0.0452507	0.00766813	0.0087018	-0.0154127	-0.0295389	-0.0299477	-0.107015	-0.0618086	0.0207062	0.129263	-0.0461023	0.0605652	-0.00190698	0.0879736	-0.132336	-0.0382361	-0.0905833	-0.0781672	0.026846	0.00220666	0.144451	0.064453	-0.0146918	-0.139267	-0.0951526	0.000705807	0.007612	-0.0237376	-0.101146	-0.062206	0.022065	-0.00685705	-0.0897933	-0.0606332	0.0398364	-0.00159589	0.0290984	-0.0788222	-0.00320412	0.132941	-0.0918448	-0.0358844	0.0145755	-0.0258444	0.0610314	-0.00242008	-0.026591	0.0018738	-0.0287246	-0.0495222	0.0541509	0.0399804	-0.0604748	-0.0961684	-0.0343852	0.0550619	-0.0374693	-0.04611	-0.022504	0.0472837	0.108357	-0.0944558	0.0784392	0.0891575	0.114829	0.139464	0.0878603	-0.031531	-0.0797768	0.135203	0.121122	0.0330058	0.123617	0.100723	-0.0135291	0.0658959	-0.0152045	0.135368	0.021223	0.0589664	0.00888325	0.204017	-0.038995	0.0234874	0.248231	0.113162	0.148663	0.0294619	0.124833	-0.0354018	-0.0624619	0.0040666	-0.158503	-0.148294	0.0489202	-0.0556041	-0.070312	-0.0351083	0.0734055	0.0134777	0.0485976	-0.0897318	0.0121736	-0.0393842	0.042497	0.00482836	-0.0304969	0.16046	0.0186516	-0.0205343	0.0689571	0.0501938	-0.129487	0.0132297	-0.0138249	-0.00906928	-0.101438	-0.088453	0.135526	0.0628717	-0.100838	-0.0750409	-0.0257516	-0.0713406	-0.0190672	-0.0587273	0.0562101	-0.0610742	-0.0241109	-0.0065123	-0.0366235	0.0122531	-0.11599	0.09081	-0.0108172	0.0560435	0.0743113	-0.0540215	-0.0489229	-0.0288498	-0.0808209	0.12891	-0.115173	-0.0371125	-0.0258619	-0.0454357	-0.129742	-0.0898369	-0.140917	-0.0710716	-0.0946526	-0.0775825	-0.0900181	-0.101292	-0.0888885	0.0920557	0.101938	0.0335916	-0.0560372	-0.0632405	-0.0536283	-0.00838512	-0.155662	0.0387384	-0.0205691	-0.150294	-0.0757371	-0.0884737	-0.102607	-0.0705967	0.00649661	0.0242901	0.00413519	0.113213	-0.111625	0.0285561	-0.0387961	0.000262591	-0.0642848	-0.127877	-0.0128656	-0.0299309	-0.0352369	-0.00791746	-0.0103978	-0.0921111	-0.0371842	0.00324142	0.00469789	-0.112143	0.0334312	-0.0958208	-0.0881948	-0.0474148	-0.0466029	-0.0233941	-0.138479	-0.0109967	-0.0687952	-0.187815	-0.112614	-0.173595	-0.0828065	-0.0796803	-0.10978	-0.0608989	-0.0196793	-0.0462998	0.0252418	0.0891003	0.0623902	-0.0750007	-0.0796893	-0.011799	0.068363	-0.0689798	-0.0994976	-0.100796	0.0960525	-0.0429272	0.00669314	-0.0131139	0.00624782	-0.00944694	-0.0497154	0.0118691	0.0115657	-0.0776007	-0.12604	-0.0778001	-0.200053	-0.0131857	-0.0452631	0.122419	-0.145645	-0.0502532	-0.0729694	-0.0749766	-0.0770164	-0.0861085	0.0074983	-0.054002	0.000897209	-0.113956	-0.162221	-0.148129	-0.0936007	0.0143268	-0.0241186	-0.035439	0.0270092	0.0528053	-0.0421961	-0.0546788	-0.065048	0.0691091	-0.107567	-0.0012679	0.00325507	-0.121313	-0.0959314	-0.128808	-0.0902269	-0.145282	-0.0913895	0.030205	-0.140567	0.0353397	-0.192805	-0.142036	-0.188282	-0.136655	-0.157572	-0.217201	-0.120611	0.151575	-0.10096	-0.201382	-0.0950536	-0.332429	-0.177824	-0.104291	-0.157162	-0.208811	-0.0880967	-0.162852	0.0265717	-0.177693	-0.238274	-0.0978222	-0.178058	0.0012252	-0.0223444	-0.231931	-0.0918205	0.032684	-0.0392274	-0.196694	-0.157584	0.0657834	-0.0409886	0.162322	-0.0681179	-0.0170004	0.0553043	-0.0350459	0.141282	-0.0379804	-0.152039	-0.119248	-0.126574	-0.0923807	0.120485	-0.0951232	-0.098051	-0.0290673	-0.135353	-0.122955	-0.0206126	-0.103902	-0.0507223	-0.150161	-0.118844	-0.210777	-0.146282	-0.117021	-0.146688	-0.108849	-0.0421429	0.00900106	-0.110256	-0.153355	-0.163729	-0.0690637	-0.129961	-0.108914	-0.111471	-0.0552573	-0.155703	-0.127063	-0.11169	-0.107348	0.0283423	-0.0301585	-0.078959	-0.000634341	-0.0974678	-0.0970265	-0.121961	-0.0710758	-0.0296515	-0.0559627	-0.210298	-0.0906903	0.0624876	-0.1488	0.00325308	-0.0449581	-0.0171267	-0.0649199	0.0147898	-0.0293506	0.00813976	-0.0239533	0.00645353	0.0889841	0.0166887	-0.0394168	0.0195463	-0.0412311	0.000878912	-0.048714	-0.0165156	0.0200795	-0.0784699	0.0212085	0.0536368	0.00377217	0.0596216	0.0122629	-0.162108	-0.148309	-0.0375688	-0.11478	-0.20739	-0.0910685	-0.0770693	-0.0738921	-0.0402831	-0.156231	-0.105032	-0.154751	-0.155778	0.0158054	0.00100146	-0.0542928	-0.0872984	-0.0679472	-0.167161	0.0366399	-0.128335	-0.106921	-0.190919	-0.147824	-0.167489	-0.014069	-0.14409	0.0231334	-0.0150029	-0.0204135	-0.0202514	-0.0294239	-0.158719	-0.0361648	-0.165899	-0.00611399	0.15353	-0.0383939	-0.0458608	-0.0613404	-0.0662674	-0.0586081	-0.0917888	-0.147348	0.035146	-0.150398	-0.165593	-0.0595849	-0.113148	0.0869591	-0.111077	-0.0667187	-0.0357654	-0.0657271	-0.108544	0.0136626	-0.0506271	-0.114177	-0.107896	-0.00897998	-0.0924219	-0.162377	-0.0114439	-0.0407843	-0.00985665	-0.100783	-0.155801	-0.0398907	-0.12287	-0.17607	-0.135494	-0.191354	-0.157471	-0.138382	-0.0475367	-0.131206	-0.112159	-0.103632	-0.00318449	-0.0431027	-0.0395296	0.0027241	-0.0559476	-0.0112639	-0.0137124	-0.00232425	-0.0110391	-0.203714	-0.023758	-0.0293241	0.0367829	-0.0658311	-0.0331228	-0.0481748	-0.0156897	-0.0670557	-0.160804	-0.14203	-0.0333276	0.103386	0.074238	0.0668675	-0.0415461	-0.022237	-0.0391413	-0.110688	-0.112653	0.0200718	0.0283714	0.0109521	0.0568203	-0.00348979	-0.00100012	-0.0769737	-0.0617233	-0.169672	-0.134421	-0.0955932	-0.0594711	-0.103676	-0.087919	-0.0799367	-0.11364	-0.0908103	-0.133898	0.0403769	-0.108714	-0.0333293	0.0623849	-0.0881592	-0.000810783	-0.0735259	-0.151891	-0.10326	-0.0537761	-0.0314247	-0.0380754	-0.081747	-0.0981452	-0.156313	-0.101119	-0.131296	-0.121986	0.0216506	0.0403402	-0.225202	-0.121329	-0.214149	-0.059656	-0.190462	-0.069665	-0.151034	0.0294904	-0.123898	-0.17378	-0.0201123	0.0304621	-0.121997	-0.0246641	-0.17253	-0.0853658	-0.0254148	-0.190528	-0.134214	0.0659963	-0.156375	-0.152991	-0.0644786	-0.0307222	0.0488088	-0.0646034	-0.160345	0.0325845	-0.172054	-0.0138208	-0.199042	-0.0322018	-0.0559392	-0.0531403	0.0711672	0.0387891	-0.0328536	-0.103871	-0.0234898	0.08968	-0.0624245	-0.048447	-0.182537	-0.100513	-0.0164207	-0.0329969	-0.125572	-0.00390686	-0.0721833	-0.125906	-0.114135	-0.169605	-0.120116	-0.071805	-0.108542	-0.112086	-0.165283	0.00820233	-0.0933599	-0.0259672	0.0514772	0.0157798	-0.0826193	-0.188041	-0.0197466	-0.0901598	0.0143333	-0.156517	-0.246587	-0.163349	0.123826	0.00676019	0.0959976	-0.100114	0.102671	0.070249	-0.0141239	0.0710259	-0.0509075	0.149718	-0.0487416	0.012105	0.0704781	-0.0639482	-0.148076	-0.00843711	-0.187947	-0.0197643	-0.106243	-0.247541	-0.172909	0.0264308	-0.0791593	-0.186575	-0.103996	-0.110748	-0.205312	0.0133499	-0.0820057	-0.165185	-0.170293	-0.106957	-0.0639472	-0.0582406	0.0248679	-0.113431	-0.205503	-0.130995	-0.0139993	0.0693468	0.0923735	-0.321567	-0.0291794	0.0433894	0.0228158	-0.0520449	-0.145248	0.0131194	0.0328821	-0.107606	-0.169724	-0.0119794	-0.00913123	-0.0220486	0.0188084	0.00505716	-0.0420995	0.0426498	-0.00590249	-0.120887	0.0555181	-0.0217309	-0.100906	-0.101232	0.0425846	-0.0863958	-0.179707	-0.086962	-0.0248384	-0.133754	-0.0938509	-0.0915809	-0.0102343	-0.0563936	-0.105717	-0.0322233	-0.117185	-0.0440786	-0.0339501	0.00530759	-0.0737552	0.0410487	-0.192361	-0.00626379	-0.148839	-0.11262	-0.0943005	-0.0485096	0.0459164	-0.0716538	-0.0377892	-0.118615	-0.121391	-0.146237	-0.122207	-0.126025	-0.0262592	0.04688	-0.00206279	-0.110997	-0.0434794	0.037662	-0.0167999	-0.0358453	0.00175271	-0.00212819	-0.154994	-0.123515	0.0278046	-0.0602939	-0.111905	-0.102723	0.0178654	-0.0212676	0.0535974	-0.147244	-0.133263	-0.0677248	-0.0475935	-0.0447948	-0.135915	-0.174133	-0.0568775	0.00954523	-0.186658	-0.0437542	-0.031132	-0.0221033	-0.0757224	0.0107469	0.0220207	0.000487714	-0.0626341	-0.0216968	-0.0959011	-0.126475	0.0982789	0.0115206	-0.0447684	-0.116616	-0.0603974	-0.0147042	-0.176887	-0.146435	-0.091995	-0.160793	-0.185821	-0.109502	-0.130117	-0.203514	-0.180997	-0.0926612	-0.173044	-0.132881	-0.139426	-0.0871558	-0.117386	-0.143256	-0.197515	-0.106183	-0.123482	-0.115345	-0.130575	-0.152837	-0.123934	-0.126357	-0.165131	-0.150227	-0.139484	-0.110873	-0.165488	-0.113876	-0.0726219	-0.140269	-0.151905	0.274642	-0.105942	-0.0563256	-0.0886543	-0.114921	-0.145427	0.0195601	-0.0214862	-0.106487	0.0729382	-0.107226	0.0976155	-0.208849	-0.124269	-0.206984	-0.199788	-0.0919792	-0.0383405	-0.0434772	-0.0561042	-0.132582	-0.039752	-0.0316018	-0.0869604	-0.110308	-0.0674494	-0.0504716	-0.11498	-0.1387	-0.135376	0.116706	-0.0746838	0.100361	-0.163789	-0.0885273	-0.102719	-0.13638	0.0689142	0.0158856	0.0132596	0.0419657	-0.0708745	-0.10695	-0.112935	-0.0644641	-0.128644	0.00182963	-0.0714972	-0.128511	0.00933855	-0.162647	-0.0859669	-0.118182	-0.175281	-0.0802869	-0.140014	-0.0844803	-0.0772375	-0.0962393	-0.0560739	-0.105351	-0.121858	-0.159009	0.0628193	0.0984829	0.134355	0.064516	-0.172863	-0.222414	-0.0553861	0.0235729	0.0275653	0.0969826	0.0903721	-0.177257	0.0388325	-0.0638212	-0.0683056	-0.178464	-0.163041	-0.156888	-0.111907	-0.110292	-0.139413	-0.150806	-0.141852	0.0673205	-0.136899	-0.150023	0.153679	0.115589	-0.00856112	-0.161679	0.0196862	-0.021538	-0.0736192	-0.0287187	-0.204649	-0.036289	-0.0300431	-0.158586	-0.0593185	-0.173132	0.039065	0.085077	-0.0539313	-0.0635518	-0.0160918	-0.0580212	-0.0108195	-0.133292	-0.100757	-0.149601	-0.152495	-0.186428	-0.220449	-0.205371	-0.195764	0.168423	-0.128563	-0.199572	-0.158084	-0.127496	-0.218164	-0.162573	-0.0219205	-0.270226	-0.0315632	-0.100382	-0.0109515	-0.216011	-0.21586	0.0214453	-0.192452	-0.175204	-0.131415	-0.00336342	0.0113048	-0.1032	-0.149365	0.0868856	-0.103537	-0.0375173	-0.165414	-0.0400459	-0.051901	-0.0329405	0.0849318	-0.184153	-0.0309756	-0.0402816	-0.0539709	-0.00949733	-0.0273396	0.00060003	-0.0221545	-0.000269398	-0.0577417	-0.141633	0.00578615	-0.0949245	-0.16674	-0.0730938	-0.102267	-0.0559479	-0.12602	-0.0648538	-0.126024	0.00611452	-0.132157	-0.146936	-0.0656749	-0.122555	-0.146182	-0.0859535	0.00740553	-0.0368202	-0.101976	-0.107294	-0.0889504	-0.162234	-0.125873	-0.133495	-0.124189	-0.110108	0.0532547	-0.00696033	-0.0781328	-0.0391309	-0.0384225	-0.115096	-0.0563965	-0.163923	-0.0138529	-0.133946	-0.0351195	0.0197546	-0.104844	-0.0662759	-0.143155	0.0503695	-0.154733	-0.135997	-0.0938045	-0.12201	-0.0817702	0.0929407	-0.0350206	-0.115956	0.00799924	-0.0960247	-0.0784935	-0.147096	-0.181359	0.013068	-0.0445644	-0.113993	-0.089334	-0.131277	-0.113525	-0.136102	-0.0224461	-0.190506	-0.0197823	-0.0614062	-0.102274	-0.136176	-0.197996	-0.0997531	-0.0351201	-0.132172	-0.13663	-0.201918	-0.0462242	0.0801284	-0.031326	0.116469	0.0379989	-0.123455	-0.113619	0.0464398	-0.182181	-0.0745716	0.0859698	0.142243	0.0118707	0.0366273	9.13597e-06	-0.100094	-0.110632	-0.163744	0.013779	-0.17096	-0.0733712	-0.132967	-0.0987822	0.0553182	0.113751	-0.0585413	-0.0770443	-0.0670254	-0.0447136	-0.146458	0.113622	0.0350551	0.0720321	-0.0463721	-0.0492741	-0.0103187	-0.0210304	0.043047	-0.0219943	-0.0681661	0.00838765	-0.0895692	-0.136247	0.016447	0.0210516	0.0217541	-0.125798	-0.0580992	-0.0110589	-0.0423217	-0.0468385	-0.0316755	0.0824828	0.168395	-0.120617	0.0598834	-0.002292	0.070954	0.0376218	0.050573	0.010679	0.0669212	0.0420672	0.0121396	-0.0162621	-0.123677	-0.0593264	0.113124	0.0115805	0.182128	-0.0552212	0.0134314	0.0310914	0.084072	0.0320679	-0.0290612	-0.146346	0.0280572	-0.116258	0.0395674	-0.172808	0.000315476	-0.0495747	-0.0995191	-0.080761	-0.0170786	-0.0221232	-0.145817	-0.156011	-0.0958941	-0.0798803	0.116653	0.00836905	-0.147327	0.0219439	-0.0647124	0.0651211	-0.0726438	-0.118887	-0.0559121	-0.0621989	-0.091938	0.0745713	-0.047311	-0.11558	-3.15421e-05	-0.193411	0.113713	-0.0294562	-0.19489	-0.226549	0.247527	-0.130727	-0.080009	0.0179944	-0.155234	0.261757	0.122489	0.0873598	0.064071	-0.156696	0.141957	0.181999	-0.15276	-0.0537945	0.240523	0.0624315	-0.188659	-0.183672	-0.0530286	0.139239	0.229226	0.0751481	0.0769175	-0.104098	-0.107036	-0.100677	-0.171224	-0.115583	-0.0911221	0.0896986	-0.062871	0.160916	-0.049945	0.131784	-0.00481056	-0.172927	0.100519	0.0708839	-0.152491	-0.105853	0.18212	0.0832839	0.11577	-0.0780456	0.247236	0.127128	0.038997	0.353022	-0.0365178	0.0798867	0.0586598	0.121854	-0.13788	0.0706479	0.203613	0.0454095	0.276119	0.105664	-0.0482284	-0.103255	-0.0229474	-0.0212335	-0.0518491	0.0631319	-0.0243465	0.0526181	-0.0291287	0.0874731	-0.0230514	0.00548899	-0.0113351	-0.039598	0.078425	-0.00853038	0.103436	0.0120574	-0.106239	0.112663	0.0278653	-0.026393	0.049418	0.05455	0.0258251	-0.0621381	0.0346111	0.0164047	-0.0144779	0.0138477	0.0874555	-0.00999021	-0.0507021	0.0180481	0.0132293	-0.00580198	-0.0851753	-0.0728669	-0.0553857	-0.135898	-0.0856028	0.0444695	-0.0467176	-0.00883393	-0.100244	0.0150717	-0.0465116	0.0208319	-0.0925297	-0.0055871	0.0461864	-0.176792	-0.114488	-0.0221476	-0.0823242	-0.059642	0.0394247	-0.0948674	-0.0595021	0.0669121	-0.0167713	-0.065574	0.0447679	-0.0682188	0.113661	-0.12316	0.0210652	0.0853182	-0.0393183	0.186143	0.0177744	0.193926	-0.0768349	0.120654	0.173911	-0.00742935	-0.00552333	-0.193959	-0.0181158	-0.0881531	-0.121872	-0.00952524	0.11313	-0.0262942	-0.032875	-0.0880802	-0.0636194	0.0704861	0.25465	-0.0775558	-0.15785	-0.0413262	-0.0820872	-0.0114208	-0.00665779	-0.0889826	0.0174403	-0.0071472	-0.0300284	0.117519	-0.0376012	0.0631403	-0.0267658	-0.0548392	0.00232691	-0.0850683	-0.0764107	-0.0621043	-0.0264874	-0.0690436	0.053171	-0.122193	0.207737	0.087379	0.154216	0.0744655	0.142774	0.20883	0.0503624	-0.0469422	-0.0176306	0.014932	0.0452526	-0.0514273	0.0248055	-0.0997696	-0.0354009	0.0373056	0.0832919	-0.0825146	-0.148776	-0.00376159	0.0282586	0.0570116	0.117417	0.0277215	0.0696864	0.175406	0.131746	0.0257656	-0.0510462	-0.0297336	-0.0609744	0.0567872	-0.03428	-0.08779	0.0670317	-0.0488788	0.104626	0.0779319	-0.0158729	0.0395334	0.0832816	-0.0357659	0.0129417	0.0836764	0.0280505	0.0908825	-0.0923085	-0.000746069	-0.0265202	-0.062971	-0.0607427	-0.119798	0.0382678	-0.113051	-0.00684784	0.0141728	-0.0410336	0.0606031	-0.061459	-0.0758799	0.0855285	-0.0916449	-0.0727995	-0.058817	0.141039	-0.0156118	-0.0448121	-0.0715558	0.000784684	-0.0966362	-0.0911445	-0.144138	-0.0645277	0.0222674	-0.0566146	-0.0892411	-0.061368	-0.0789435	-0.144089	-0.0293807	-0.127874	-0.183757	-0.0377763	0.0455809	0.0157033	0.00650247	0.13727	-0.00492489	-0.0174307	-0.0256069	-0.109479	-0.359077	-0.145573	-0.0205271	-0.0681931	-0.0710405	-0.161657	-0.033687	-0.0757593	-0.0506568	-0.00489642	-0.0953435	0.0150322	-0.0932325	-0.00918012	0.0371552	0.0171859	0.073796	-0.0430101	-0.0236757	-0.0856091	-0.10029	0.00973462	0.0146204	-0.0291487	-0.0128407	-0.0328331	-0.0825961	-0.0298789	-0.0617913	-0.190627	-0.0799071	-0.0805937	-0.046153	-0.0845842	-0.207902	-0.0771229	-0.0828285	-0.0359713	-0.00942468	-0.0317471	-0.0669828	-0.0130506	-0.00641741	-0.102025	-0.0294147	0.056396	0.0477357	0.0779225	-0.00924146	0.0671494	-0.117076	-0.0659228	-0.0621357	-0.183546	-0.0781882	-0.0437252	-0.03948	-0.0727321	0.00392628	-0.0387931	-0.0445215	0.0287916	-0.0398118	0.0800663	0.00819787	0.0419469	0.00439087	0.0584828	0.140907	0.0121556	-0.100979	0.0574331	-0.0295367	-0.0892077	0.0309766	-0.272561	-0.0663526	-0.10476	-0.051557	-0.0141574	-0.0789472	0.133655	-0.0345533	-0.000846214	-0.0238037	0.0504738	0.0932155	0.267537	0.00813248	-0.0295781	-0.0120754	0.0079464	-0.0884558	0.12328	-0.038515	0.00460276	-0.0234946	-0.0644435	-0.0697112	0.117071	0.132003	0.0441322	0.0669643	-0.442659	-0.0265958	0.103527	-0.0923227	0.0221795	-0.0745926	-0.00910681	-0.011708	-0.0452554	-0.0322958	-0.0359613	0.0280276	-0.0536954	0.0451491	-0.13861	-0.0107209	-0.0580265	-0.100351	-0.0681359	-0.0659831	-0.11743	-0.0649011	-0.0173054	-0.0888281	-0.106387	-0.0544727	-0.0826253	-0.250565	-0.00475659	-0.120356	0.00274657	-0.00216564	-0.154433	0.00930776	-0.00260573	-0.0130187	0.016236	0.0049946	-0.037282	-0.118742	-0.124046	-0.069775	0.0468628	0.0208259	-0.0585758	-0.00526374	0.139588	-0.118636	0.0394034	-0.0490898	0.100025	-0.0858745	-0.0706771	-0.167155	-0.0555649	-0.0347451	0.0151026	0.0528117	-0.106725	-0.0721087	-0.0769704	0.0421214	-0.0655824	-0.116068	-0.0865772	-0.0310367	-0.200448	-0.115627	-0.101548	0.166064	0.231193	0.389229	0.246282	0.139834	0.166172	0.346001	-0.0744122	-0.389651	-0.0526129	-0.162739	-0.0344553	-0.285438	-0.126708	-0.113096	0.024576	-0.0551972	0.0560584	0.177919	0.0395807	0.105169	0.0526242	0.0385027	0.0525934	-0.0900872	0.00805626	-0.0423974	0.140525	0.106502	0.132794	-0.115761	-0.0910164	-0.125002	-0.0755988	-0.0526905	-0.0376655	-0.14311	-0.0935666	-0.00279967	-0.0729457	0.363683	-0.163339	-0.0222944	0.0684686	0.146306	-0.0295676	0.0191797	0.0406018	-0.160097	-0.139064	-0.0627557	-0.070992	-0.0718925	0.0089556	-0.0829893	-0.404082	0.0118118	-0.0512236	-0.09804	0.0668788	-0.152622	-0.0493736	0.247498	0.297838	-0.0832682	-0.160288	-0.180689	-0.161833	0.0285671	-0.355356	-0.0547896	-0.0806225	-0.0348966	-0.140797	-0.0327495	-0.168087	0.046914	0.275628	-0.0467907	-0.162765	-0.141882	-0.0722903	-0.0618135	-0.130771	-0.324857	-0.0511754	-0.0191618	0.0104682	0.0723978	-0.00240958	-0.14517	0.013269	0.008679	0.121762	-0.071485	-0.157815	0.0253598	1
8.79_250.1185	-0.0226926	-0.0868224	0.027751	0.257968	0.0581227	0.0400859	0.0296695	-0.148803	-0.00830375	-0.0456413	-0.0279867	0.0938843	0.0195101	-0.0938163	-0.0240977	-0.0637523	-0.0231291	-0.120833	0.0169088	-0.00314932	-0.214703	-0.164397	0.0430577	0.051718	0.0388887	0.0941136	-0.0359176	0.101483	0.0830888	0.0744274	0.0451969	0.0557799	0.150569	0.159907	0.15965	0.214859	-0.0272719	-0.19455	0.241301	0.070802	0.0920762	0.263544	0.257753	0.199517	0.306915	-0.027768	-0.0718983	-0.0586161	-0.0843742	0.0180639	-0.0426861	0.0652637	0.278437	-0.0722682	0.190969	0.129953	0.0698433	-0.0241984	0.11887	0.033424	0.152901	0.00214364	0.0656156	0.0640763	0.00430625	0.255298	0.156526	-0.0344511	0.0784538	0.0940339	0.0672125	0.0457015	0.185149	0.101956	0.00218332	-0.0127549	0.138522	0.154974	0.0352422	0.077196	0.146214	-0.0214921	0.144544	0.1975	0.0469164	0.0999571	0.0119066	-0.0838093	0.141266	0.315534	0.0680504	0.388786	-0.0081805	-0.0265586	-0.105123	-0.0559903	0.141333	0.100867	0.221776	-0.0872532	0.113316	0.0891275	0.0896921	0.0356663	-0.00263837	-0.0549966	0.0276165	0.0173395	-0.0435353	0.128638	0.102352	0.101797	-0.129338	0.0166283	-0.00112511	0.130312	0.294648	-0.0410868	0.17152	0.12499	-0.0463606	0.0128721	0.15353	-0.013341	-0.0700064	0.128842	0.0841853	-0.0193867	-0.023355	0.0720332	0.0520611	-0.149983	0.0883492	-0.0595984	0.128498	0.120203	0.0902546	0.397233	0.105775	-0.0458992	0.170897	-0.0409363	-0.0882852	0.0745042	0.0819316	-0.00759726	0.136892	-0.0194791	0.00193553	-0.0591914	-0.0608999	0.0347409	-0.125273	0.0583418	0.0609522	-0.00172396	0.451176	0.0400052	0.0223492	-0.00815285	-0.0167326	0.0470467	-0.000164067	0.122534	0.137648	-0.0611183	-0.0254096	0.0732208	-0.0107775	0.0235606	0.0106417	0.015871	0.0130215	0.0135297	0.0263056	0.0431816	0.0314054	0.166412	0.256725	0.137903	0.00119165	0.250221	0.203593	0.151345	-0.0997632	0.0554778	0.0330989	0.183346	-0.0695379	-0.0360052	0.137346	0.131028	0.0691933	0.075733	-0.207283	-0.0217138	0.0486353	0.162488	0.0357223	0.213793	0.293381	0.314444	0.0346	0.0803069	0.146095	-0.152772	0.0783685	0.303065	0.163071	0.136557	-0.0162703	0.321607	-0.0443487	0.142931	0.0969313	0.145417	0.0351787	-0.0629301	0.0393862	-0.0930913	0.0260216	-0.0298664	0.0328004	-0.0317198	0.148819	-0.0191985	0.0313515	0.0346687	-0.100205	0.0947871	0.143374	0.0535303	-0.00411262	0.143668	-0.0508927	0.0265675	0.182248	-0.0393865	-0.0831048	-0.0471445	0.0299354	0.208851	0.182482	0.016453	0.010352	-0.000192766	-0.121835	-0.221868	-0.113446	0.0055876	-0.174279	0.342702	0.118108	-0.0174606	0.137528	0.0126177	0.145223	0.350014	0.0965104	0.133396	0.218058	0.231586	-0.144186	-0.080162	0.314248	0.373131	0.269256	0.0735994	0.0730502	0.223469	0.00059311	0.0827918	-0.0515754	-0.0548353	0.0811955	-0.0519664	0.0825549	-0.0231354	0.0348939	0.0507508	-0.000306318	0.0130005	0.26313	0.197626	0.016742	-0.0666573	0.102294	0.147424	-0.115728	-0.113882	0.0586463	0.0621572	-0.110099	-0.119815	-0.103187	-0.0516852	-0.0612442	0.364299	0.0602047	-0.00315952	0.261772	0.198698	-0.0191114	0.102597	0.110383	0.0782278	-0.0259587	-0.0656032	0.0663271	0.161235	-0.0639766	0.032826	0.158623	0.114467	0.0916612	0.0109407	0.0751857	0.184774	0.0432974	-0.0405207	0.229093	-0.026603	-0.0423244	0.0175574	0.120639	0.0072827	-0.0588497	0.170558	0.0345345	-0.0138214	0.0379342	0.0441978	0.031999	0.116741	0.0481206	-0.0584526	-0.0260229	0.140421	0.120882	0.0294708	0.113073	-0.107904	0.0190857	-0.0995604	-0.0707942	-0.114153	0.0809449	-0.0450822	-0.0976957	-0.235298	-0.00686755	-0.039148	0.0460754	0.194015	-0.0192552	0.000669907	0.0955249	0.00536744	0.129237	0.0741503	-0.0289564	0.0866524	0.116966	0.0570079	0.0543164	0.105209	0.0777474	0.158043	0.128713	0.0954452	0.0484132	0.0433085	0.147068	0.17958	0.104383	0.0612728	0.0305354	0.0286413	0.0586812	0.1555	-0.019016	-0.0838308	0.00132	-0.0810238	-0.0360393	-0.043937	0.239202	0.0959663	-0.0195231	-0.0283235	0.12845	-0.037123	0.180965	0.212962	0.127435	0.0505988	0.121733	0.104352	0.12475	0.0776724	-0.0122077	-0.00991616	0.125781	0.115021	0.296061	-0.0550056	0.121329	0.273886	0.0687188	0.0880935	-0.0433903	0.0653192	0.0900259	-0.0693074	-0.0110367	-0.0339959	0.016021	-0.154021	0.109887	-0.0105749	0.330032	0.187784	0.0102632	0.0933047	0.0519597	0.0203909	0.0709002	0.20771	0.0652221	0.066344	0.110212	0.0463221	0.16855	0.0833427	0.0477382	0.229507	0.0753986	0.140483	0.192486	0.0937198	0.165332	-0.142441	0.475042	0.207791	0.0942784	-0.0149946	0.277826	0.0349695	0.105693	0.106787	0.120376	0.177902	0.112442	0.0831322	0.173379	-0.0414663	0.0668538	0.100297	0.00538576	0.0335424	0.49622	0.0871042	0.0549997	0.00752781	0.390968	0.101068	0.123935	0.33302	0.0458076	0.100143	0.0318072	0.118162	0.290834	-0.241058	0.132397	0.0378483	0.23309	0.177229	0.144141	0.0266436	0.0957069	0.182392	0.200918	-0.184482	-0.0742729	0.123836	-0.107796	0.442098	0.0451119	-0.0974238	0.108882	0.151941	-0.144975	0.292534	0.181408	0.262152	0.391013	-0.121866	0.104307	-0.049036	0.0934591	0.238486	0.0734866	-0.050392	0.0959199	0.252027	0.242814	0.00584377	0.220442	-0.216153	0.109407	0.169119	0.25477	0.227735	-0.071217	0.0495844	0.140272	0.189962	0.132431	0.0633314	-0.223845	0.310026	0.0716337	0.118052	0.286063	0.00773713	-0.0283195	0.0453879	-0.076509	0.0866491	0.15909	0.236842	0.104935	0.0197664	0.065029	-0.0035197	-0.070925	0.00444446	0.00737562	0.185635	0.172745	-0.038664	-0.00171931	0.215849	0.127219	0.157891	0.194537	0.199617	0.201796	0.115058	0.0620657	0.0680922	0.0404899	0.143951	0.0257974	0.0442753	0.223836	0.156152	0.232415	0.124889	0.267324	0.159538	0.0506909	-0.0290728	0.110302	0.272706	0.292352	0.314607	0.187219	0.225154	0.178831	0.0607118	0.169042	0.0640863	0.102482	0.319055	0.123322	0.225551	0.154552	0.201871	0.0458589	0.07498	0.174171	0.0709648	0.0419098	0.13108	0.0433469	0.0989574	0.128016	0.129211	0.0774022	0.0360496	0.166883	0.150702	0.149244	0.155305	0.092466	0.189876	0.0377964	0.184233	0.0736426	0.00849653	0.103266	0.488703	-0.0337285	0.109346	0.0190315	0.0516455	0.144793	0.128706	0.0905801	0.0793329	0.188581	0.0197108	-0.0206008	-0.0305295	0.0181398	0.0383126	0.0398985	0.0628021	0.165642	0.0478904	0.194056	0.0977884	0.0241164	-0.106999	0.115823	0.0238933	0.157357	-0.0576495	0.0557225	0.180816	-0.115236	0.168391	0.184921	0.105842	0.198821	0.11473	0.203341	0.311277	0.196203	0.165844	0.0934192	0.209783	0.13925	0.0469805	0.0687532	0.188642	0.0981086	0.207427	0.121126	0.215524	0.0569907	0.143379	0.223999	0.16056	0.140151	0.0413384	0.165961	0.187548	0.1052	0.101719	0.0297614	0.0706847	0.103157	0.0649393	0.234241	0.130088	0.0151847	-0.118633	-0.0350726	0.158107	-0.147388	-0.133685	-0.0613157	0.212623	0.079131	0.0835482	0.0890469	0.128397	0.0654947	0.17735	-0.0182056	0.17919	0.033593	0.044481	0.034085	-0.0236516	0.00662738	-0.00473009	0.0388438	-0.00364464	0.196041	0.197205	-0.0177342	-0.0249437	-0.00165594	0.0535898	-0.0515915	-0.00842153	0.00552309	0.129223	0.116943	0.291192	0.247541	0.209485	0.153188	0.203491	0.161854	0.134636	0.240661	0.218396	0.121825	-0.0683401	0.253776	-0.0403479	-0.0448155	0.161094	0.0102392	0.0557262	0.29007	0.187528	-0.0251487	-0.0200125	-0.0639893	0.022196	0.14925	0.217209	0.137433	0.200068	0.116013	-0.0498882	-0.0173649	0.351705	0.0733292	0.316834	0.00379168	0.326599	0.103673	0.15768	-0.0678824	0.139444	0.215268	-0.056931	-0.0369765	0.143213	0.0286337	0.250219	0.0974342	0.0496648	0.336226	0.210453	-0.143088	0.164547	0.0244186	0.0436032	0.0997166	-0.0639011	0.301464	0.339013	0.157351	0.160591	0.121672	0.169984	0.200498	0.209319	0.150671	-0.109107	-0.0459413	0.176887	0.0933131	0.1208	0.0641961	0.134825	0.155289	0.181949	0.190484	0.037172	0.125691	0.15194	0.193995	-0.012453	0.319918	0.197771	0.184432	0.223588	-0.115747	0.20543	0.101535	0.395311	0.155944	0.185086	0.0929758	0.0334548	0.110016	0.222271	0.227606	-0.08226	0.0376705	0.0536901	0.122708	0.321719	0.170319	-0.0614916	0.0633462	0.0103428	0.050166	-0.0735878	-0.0711555	0.0409904	-0.0539646	0.198215	-0.0390004	0.0814227	-0.0868716	0.000677022	0.039161	0.305287	-0.0978037	0.251567	0.156524	0.0641717	0.229718	0.282764	-0.00220616	0.224432	0.118834	0.0103963	-0.0253079	0.127183	-0.109863	0.0907727	0.174498	0.083338	0.262437	-0.141428	-0.14492	0.0794184	0.263145	0.262403	0.118252	0.0161343	0.0317452	-0.0385267	0.427977	-0.0480519	0.192622	0.103445	0.133267	0.130401	0.159775	0.0574719	0.115508	0.169511	0.0484548	0.0810527	0.0871151	0.00967485	0.0498638	0.0971269	0.0160384	0.200775	0.127033	0.0527478	0.0083594	0.259764	0.292932	0.0102511	0.185304	0.173221	0.0594122	-0.0331202	0.355015	0.0848268	0.071964	-0.00675173	0.0430748	0.0521474	0.177258	0.125607	0.239762	0.084006	-0.00531712	-0.03427	0.117345	0.129791	0.132083	0.227065	0.0985308	-0.0107541	0.207098	-0.0283126	0.118986	0.16736	0.0786691	0.0597739	0.143099	0.0931609	0.182713	0.140236	-0.064014	-0.0230555	0.0571201	0.210066	0.179396	0.155253	0.0152315	0.103607	-0.0172065	0.132245	0.175956	-0.0150883	0.0250753	0.1301	0.0611881	0.13888	-0.0377705	0.164934	0.0666084	0.0536195	0.147819	0.160682	0.243461	-0.00097309	0.230149	0.159411	0.0742415	0.15998	-0.0165204	0.0123341	0.132916	0.2251	-0.0729243	0.0109906	0.0464178	-0.0136507	0.0349887	0.0345574	0.0800202	-0.044443	0.0976868	0.205503	0.0593526	0.130612	0.167502	0.0341157	0.133422	0.274288	0.11638	0.188604	0.0640046	0.0411492	0.159813	0.12782	0.045925	0.0781186	0.172248	0.0823267	0.0769447	0.112125	0.0534774	0.26787	0.0683294	0.274542	0.112558	0.174902	0.289357	0.154175	0.228843	0.230436	0.19161	0.214101	0.0992539	0.190174	0.139617	0.240104	0.165918	0.142457	-0.659527	0.120037	0.0686257	0.0414038	0.0557039	0.0466427	0.0722708	0.326211	0.0707648	0.10619	0.069844	0.0787861	0.202583	0.0573576	0.123037	0.104201	0.177443	-0.0633225	-0.0571491	0.195026	0.0534704	0.0455725	0.0910484	0.704334	0.0935496	0.083251	0.13161	0.297081	0.315905	0.184548	0.00678201	0.0923358	0.0662623	0.339737	-0.0178414	0.0264792	0.161478	0.112717	-0.0523145	0.115377	0.230952	0.0349927	0.0803074	0.0420416	0.126648	0.0690059	0.181758	0.131374	0.105521	0.0992606	0.317423	0.150568	0.244251	0.285852	0.161057	0.212744	0.159268	0.106325	0.146753	-0.0614818	0.0779333	0.101751	0.062931	-0.115074	0.169682	0.0673034	-0.0898501	-0.0230734	0.0417489	-0.0213421	-0.0339779	-0.143804	-0.178026	-0.154755	0.164742	0.145323	0.346582	-0.0582116	0.14351	0.117737	0.0725214	0.199159	0.11073	0.201556	0.266323	0.241778	-0.0564492	0.237412	0.254769	-0.0957714	0.0230887	-0.0021919	0.111573	0.121111	-0.0902673	0.176915	-0.0803145	0.0708021	0.0879994	0.0562018	0.162305	0.180829	0.119472	0.0414987	0.126948	0.235333	0.274597	0.213228	0.287862	0.0202721	0.12775	0.203183	0.191562	0.149385	0.144558	0.341147	0.187651	0.126123	-0.253138	0.179594	0.178808	0.0409377	0.0302801	0.204682	0.0916776	0.0325183	0.346553	0.0449396	0.0662651	0.267868	0.271698	0.269521	-0.00831605	0.213226	0.0592958	0.178944	0.0751069	0.247204	0.122656	0.290619	-0.0114538	0.144982	-0.036581	0.166574	0.0841596	0.0324411	0.107522	-0.0236689	0.134426	0.146107	0.244131	0.000844767	-0.0502542	0.0168918	0.129733	0.418079	0.0788697	0.234835	0.120216	0.134326	0.167365	0.199407	0.202315	0.1273	0.339593	-0.0587596	-0.196089	-0.0902273	0.0365482	0.113737	0.0629155	0.0852612	0.197466	0.11949	0.351508	-0.0759956	0.0465102	0.095926	0.192455	0.111391	0.156547	0.176586	0.249157	0.160109	0.168325	0.20796	0.103392	0.111538	-0.028819	0.0751503	0.161918	0.138678	0.16169	0.0802558	0.123657	0.0537348	-0.0184619	0.0888886	0.334868	0.0805837	-0.0123721	0.202431	0.139917	0.0795038	0.082855	0.0372137	0.130068	-0.00347366	0.140372	0.0724072	0.198743	0.0658447	0.168712	0.163229	0.000110797	0.237265	0.230179	0.144139	0.358337	0.111976	0.259481	-0.0251631	0.291916	0.026549	0.104162	0.181786	0.241016	0.346423	0.0782552	-0.0724605	0.240228	0.346299	0.313746	0.111023	-0.15859	0.204736	0.0244913	0.197206	0.118548	0.160555	0.219644	0.125527	0.131764	0.0597798	-0.145702	0.0135503	-0.033602	0.0122276	0.154286	0.0989329	0.184606	0.0993462	0.165387	0.124156	0.0821374	0.25	-0.174215	0.0371412	0.175093	0.0599067	0.0566382	0.10457	0.00174239	-0.16028	-0.0194309	-0.0487945	0.0504552	0.0821468	0.0232151	0.0437638	0.0366299	0.196088	0.194565	-0.0293257	0.140005	0.230368	0.101625	-0.052527	0.0936202	0.177708	0.154923	0.0685005	0.098474	0.14521	0.0687684	0.203919	0.0690037	0.16505	0.20846	0.0974101	-0.0221931	-0.000783468	0.33318	0.0675924	-0.0023012	-0.00711622	0.046584	0.282021	0.170508	-0.00742573	0.113823	0.333469	-0.296074	-0.0289125	0.136038	0.0875693	0.131653	0.131966	0.203832	0.431287	0.303367	0.197416	0.164761	0.239126	0.046311	0.162819	0.196586	0.213386	0.188004	0.0927835	0.0275044	0.0325299	0.269886	0.0972159	-0.116638	-0.00124749	0.366355	0.0529045	0.182587	0.190129	0.103359	0.135382	0.184935	0.179783	0.459805	0.0820833	0.198542	0.345898	0.0764003	0.713364	0.328974	0.0150879	0.717382	0.727502	0.125659	0.594582	0.484555	0.381942	0.507978	-0.303503	0.223711	0.334206	0.340055	0.63869	0.00851291	0.146066	0.480216	0.445325	-0.230883	0.217073	0.452947	0.398578	0.326093	-0.0130167	-0.253594	0.0521368	0.0160401	0.18812	0.140192	0.340548	0.35074	0.230126	0.18358	0.0897955	0.211573	0.0812665	0.0505118	0.0708654	0.255371	0.182689	0.0593553	0.0409217	0.185181	0.168829	-0.0203262	0.15508	-0.040595	0.0367565	-0.030082	0.0884975	0.0873407	-0.193329	0.297732	0.167633	0.223745	0.009912	0.236564	-0.0315753	-0.123712	-0.0225461	-0.359167	0.032778	0.0554339	0.216134	0.240455	0.140668	0.0274676	0.0577539	0.21908	-0.0098051	0.185642	0.0481242	0.10986	0.190574	0.105178	0.145734	0.148381	0.133478	-0.0454639	0.256694	0.0205249	-0.030885	0.0682478	0.00852715	-0.054182	-0.0634667	0.168086	0.186607	0.109891	0.134477	0.0894861	0.144882	-0.0168941	-0.103648	0.229968	-0.12682	-0.235066	-0.205479	0.136004	0.24581	0.226666	-0.0362007	0.0273098	0.0555043	0.234847	0.0323457	0.183861	0.282282	0.407129	0.086583	0.369893	0.193112	0.0363919	0.570325	0.414497	0.229224	0.44417	0.300188	0.12902	0.446992	0.329692	0.134374	0.108411	0.309625	0.0397797	0.30016	-0.0771923	0.328505	0.174579	0.111727	0.194563	-0.00387041	-0.00533487	-0.138848	0.215919	0.0792698	-0.233293	0.106401	0.0260447	0.387914	0.237788	0.242267	0.420955	0.303587	-0.0355266	0.222716	0.399586	0.316142	0.024031	-0.0224916	-0.155547	0.205643	0.154687	0.340408	0.386634	0.246873	-0.0466708	0.227162	0.188771	0.182877	-0.0634123	0.094929	-0.0650256	0.170847	-0.0716293	-0.0315982	-0.118659	0.162644	0.0639669	0.0932851	-0.00781458	0.0428676	0.177387	0.123671	-0.097936	0.0611765	-0.0131941	0.143617	0.0467196	-0.0341213	0.223765	0.17087	0.161098	0.236571	0.194391	0.0182157	-0.0223496	0.182596	0.0664428	0.154697	0.146133	0.192427	0.166578	0.18201	0.207883	0.0390991	-0.0550299	0.117079	0.0409867	-0.123339	-0.0614349	0.124046	0.169353	-0.0247179	0.156461	0.125505	0.30789	0.24049	-0.00720654	0.180334	-0.0714938	-0.0178637	0.180688	-0.0279249	0.0409061	-0.0178604	0.0128171	-0.0352855	0.0112127	-0.0184435	0.171264	0.114183	0.0134153	-0.0508724	0.215051	0.166421	-0.0505391	0.130673	0.0737631	0.285272	0.310568	0.172631	0.38134	-0.0263438	-0.0484549	-0.00560029	0.126235	-0.0681533	-0.0898915	0.195794	0.00478793	0.18834	-0.0107798	0.142445	0.221857	0.273624	0.0758304	0.146749	0.235508	-0.00415838	-0.0731572	-0.00759404	0.303836	0.154313	0.220241	0.327482	0.0343322	-0.0123317	0.0349789	0.142783	-0.0378144	0.168476	0.165417	0.22239	0.175173	0.130096	0.108368	0.0479091	0.167687	0.0277092	0.412449	0.38983	0.099129	0.0137295	-0.0708666	0.215603	0.200808	0.196922	0.0445538	-0.0517668	0.04729	0.100005	0.107391	-0.0399434	-0.0525895	0.23457	0.185929	0.0633376	0.171576	-0.0995135	-0.0455663	0.155262	0.0708993	0.148097	0.126245	0.189861	0.15205	0.0990113	0.0169482	0.146565	0.126758	-0.0544359	0.196447	0.119978	0.0962632	0.0419708	0.102507	0.0950893	0.120885	0.160524	0.0477291	0.0417148	-0.0745315	0.0157098	0.0144428	0.321758	0.112164	0.244622	0.153651	0.245199	0.275763	0.265288	0.248216	0.17875	0.259811	0.173029	0.515402	0.127395	-0.013841	0.110614	0.0469824	0.244229	0.0181648	-0.112014	0.214138	0.166445	0.0357838	0.0892913	0.169213	-0.0608543	0.391312	-0.0639656	-0.0193926	-0.0837251	0.225277	0.122527	-0.076198	0.0754456	0.139892	0.0487112	0.114573	-0.0560301	0.0585657	0.0994467	0.150173	0.101775	-0.0261273	0.060912	-0.0856886	-0.0417245	-0.110964	-0.0657337	0.157764	0.122765	0.0174899	-0.111857	0.0294209	0.120938	0.608898	0.0657213	-0.0419857	0.157928	0.141898	0.0877875	0.0150054	-0.00890419	0.276591	-0.0288785	0.117124	-0.0585833	0.00670105	0.00490707	0.24697	0.00231165	-0.00349791	0.156524	0.0294211	0.00104985	0.287064	-0.00138767	0.0976764	0.178989	0.170289	0.123339	0.102631	0.510569	0.0470332	0.0924221	-0.0212683	0.177587	0.192653	0.191123	0.209459	0.0519523	0.160877	-0.0409552	0.145083	0.188599	0.167877	0.0112723	-0.0227546	0.0391509	0.00520526	0.090691	-0.157487	0.193369	0.0890425	0.0579363	0.111531	0.089861	0.105205	0.207062	0.453968	0.0372819	0.237158	0.0235566	0.123921	0.114468	0.121143	0.00757359	0.160182	0.214081	0.224169	0.18224	0.44232	0.209301	0.170861	-0.00513741	-0.449662	-0.538119	-0.438351	-0.103258	-0.242047	-0.154437	0.183946	0.389907	0.125935	0.0819502	-0.0165513	0.558094	0.243976	0.264716	-0.067219	0.157488	0.345158	0.109935	0.341694	0.298969	-0.229826	-0.170571	0.0105019	0.224423	-0.0522466	0.0751302	-0.141624	-0.0873455	-0.0466049	0.142285	0.0582857	0.300758	0.201086	0.146367	0.059192	0.291634	0.124718	0.096624	0.0233517	-0.332673	0.717712	-0.0577095	0.102675	-0.427212	0.0202103	-0.131909	-0.0990209	0.489497	0.0566287	0.0460739	0.032765	0.248872	-0.036071	0.223541	0.777571	-0.0939879	0.425669	0.267829	-0.0474913	0.216931	0.146752	-0.271481	0.00406166	0.13506	0.0643682	0.731113	0.79769	0.0210633	0.720506	0.122766	0.0970468	-0.0546761	0.000500419	0.234524	0.472879	0.171459	-0.461889	0.0260965	0.159084	0.474069	0.00685122	-0.0659884	0.0814494	0.873578	0.18676	0.064319	-0.44766	0.341851	0.0419473	0.58083	0.156344	0.220914	0.361961	0.779733	0.191457	0.0770314	-0.13113	1
8.8_280.1693	-0.0424206	-0.0333649	-0.133211	-0.113705	-0.0216526	0.0114258	-0.0840946	-0.0544735	0.0648509	-0.0790757	-0.0776921	-0.031488	0.00844782	-0.0973979	-0.0683461	-0.0837701	-0.0284465	-0.0573302	0.00638955	0.0155024	0.011774	0.0557925	0.0575256	0.0483811	0.0311683	0.00959461	-0.0165347	0.073408	0.0783703	0.0474758	0.0357888	0.075683	0.119493	0.124152	0.144923	0.127859	-0.0260103	0.0121149	0.191584	-0.0473558	-0.00230253	0.181851	0.182514	0.336155	0.0840555	0.0777117	-0.0380516	-0.107657	0.016175	-0.0935268	-0.0256952	-0.079953	0.191247	-0.00802723	0.183781	-0.0538998	-0.0703598	-0.0456836	0.0341994	-0.0959289	0.00173474	-0.0955704	0.00334657	-0.00502584	-0.0449754	0.192314	-0.0268052	0.024618	-0.022016	-0.013015	0.0535218	-0.057469	0.133417	0.0111927	-0.0162228	-0.118652	-0.000185895	0.0606091	0.0697254	0.04521	-0.0422951	-0.0594151	0.0115548	0.030591	-0.108962	0.0310606	-0.0573224	-0.125996	0.189393	0.228923	-0.0452769	0.277212	-0.102023	-0.114941	-0.135866	-0.0884472	0.125486	-0.00393756	0.156402	-0.112049	-0.0214439	0.0257813	0.0322272	0.0631492	-0.050027	-0.102354	-0.012316	0.00403589	-0.0719107	0.0695493	0.162231	-0.0147228	-0.0805225	-0.00200934	-0.0203952	0.0911349	0.215309	-0.102537	0.0288692	-0.0104407	-0.0953878	-0.0260128	-0.00973357	0.0566666	-0.158631	0.181986	-0.0842161	-0.0108726	-0.112077	0.0113012	-0.0798654	-0.115911	0.0667404	-0.0448608	-0.0668922	0.0591533	-0.0298991	0.180304	-0.0268268	-0.0674169	0.0596217	-0.060724	-0.134504	-0.0562374	0.0628079	0.107311	0.0728164	-0.0862632	-0.0893899	-0.0572279	-0.0737881	0.00875136	-0.0249252	0.0424892	0.0340662	-0.0605905	0.111817	0.023535	0.021687	-0.103191	-0.0706993	-0.00295243	-0.0876152	0.161726	0.0926142	-0.0380665	-0.0197462	0.0227756	-0.0249707	-0.0471321	-0.0958748	-0.0265518	-0.0969489	-0.0469552	-0.076318	-0.0114709	-0.0941695	-0.0735357	0.112413	0.1037	-0.0630745	0.213657	0.06948	0.104688	-0.0397958	-0.0327142	-0.0295347	0.149943	-0.0828408	-0.0653652	-0.0147598	0.0131022	-0.0626847	0.256389	-0.0937411	-0.0485331	0.0301239	0.0424229	0.0374779	0.0402797	0.0834798	0.176868	-0.0115959	0.0507091	-0.0247132	-0.141212	-0.0611938	0.0741178	0.0468136	0.133293	0.000423009	0.146236	-0.132277	0.123388	0.00400419	-0.0367977	-0.0442432	-0.111751	0.0282279	0.0252949	-0.0232646	-0.060278	0.0578463	-0.0809329	0.00277007	0.0186216	-0.0428085	0.00285703	-0.0755544	-0.0214991	0.0224072	0.0350387	0.031255	-0.0161488	0.00425468	0.132694	0.197235	0.00116812	-0.0814197	-0.0514469	0.000879548	-0.00671995	0.0575485	0.0172549	-0.0664262	0.018025	-0.0332675	-0.0543709	-0.0247141	-0.0297329	-0.0924485	0.102662	0.0158386	-0.0839429	0.032365	-0.0401049	0.0311904	0.210361	-0.110078	0.0349965	0.0735817	0.0444963	-0.122931	-0.0494462	0.142108	0.205162	0.246793	-0.0109723	-0.00513557	0.130175	-0.0384166	0.00327706	-0.00630462	-0.0334632	0.00876322	-0.0595697	0.0365827	-0.0229193	-0.0110436	-0.00951485	-0.0139578	0.0495218	0.204285	0.129723	-0.046714	-0.0150878	0.132137	0.126337	-0.0505301	0.0109584	-0.0442953	0.0614022	0.0135525	-0.0554405	-0.00506624	-0.0817598	-0.0115933	0.170867	0.122142	-0.0104527	0.0797847	0.297457	-0.0209685	0.0203288	0.0325439	-0.0321558	-0.0541867	-0.102857	0.00108742	0.149387	-0.119273	-0.0440388	0.167144	0.00107522	-0.0186259	-0.0769146	-0.0440126	0.0812452	-0.00163005	0.00211591	0.0232959	-0.109284	-0.0815156	-0.0604106	-0.0280651	-0.0291392	-0.0141035	0.0749795	-0.0325042	-0.0780908	-0.0796723	-0.0591785	-0.011637	0.0282538	-0.0136425	-0.0864244	-0.0531541	-0.0518399	-0.0406636	-0.123358	0.0217291	-0.011956	-0.0839783	0.0092233	-0.039509	-0.132844	-0.0796845	-0.0399669	0.0365117	-0.0907628	-0.0846387	-0.066686	-0.0632923	0.196621	-0.00106634	0.0995971	0.142412	-0.0371888	0.121867	0.117636	0.0170526	0.122454	0.227829	-0.0362976	-0.0285529	-0.0131896	-0.0582804	0.12961	0.0238609	0.115355	0.0328992	-0.0712436	0.0234706	0.0656709	0.0958923	0.076363	0.00490457	-0.0239825	0.0363268	0.0198097	-0.0492626	-0.123052	-0.0549522	-0.0615394	-0.152142	-0.0380419	0.137832	0.0392863	0.000557615	0.0056947	-0.0169412	-0.064039	0.0728514	0.0320831	0.0560178	0.000751988	0.0616037	-0.0161625	0.105119	0.118446	-0.119093	-0.0811138	0.0541056	0.0448117	0.0947596	0.0721582	0.0990868	0.0830287	0.023819	0.0427612	-0.0117018	0.0597527	0.151427	0.149702	0.115294	0.132279	-0.0240156	-0.0242215	-0.0735751	-0.00944912	0.148929	0.0283333	-0.0157812	0.0835562	-0.0609878	0.068619	0.091822	0.107321	0.102524	0.0886318	0.0749655	-0.030987	0.0442457	0.00948243	0.0278047	-0.00115982	0.0913753	0.0508088	-0.00290427	-0.034203	-0.0152383	-0.108976	0.0708725	0.0159098	0.0471827	0.000766457	0.102471	0.0209477	0.0165956	-0.0481407	-0.00682559	0.0298675	0.0737287	0.0933495	0.0507915	-0.0579961	-0.0472589	-0.0445905	-0.0472813	-0.0330178	0.157556	0.0251059	-0.0199065	-0.0900857	0.113504	0.0496452	-0.0473939	0.0491407	0.134925	0.149703	0.120753	0.140539	0.285866	0.0460296	-0.00100728	-0.0023024	0.210921	0.0161036	0.153075	0.121784	0.100301	-0.013461	0.0460614	-0.0389357	0.0997504	0.132884	0.0830511	0.180143	0.111205	0.110803	0.154872	0.141337	0.0348451	0.213821	0.0447829	0.0366972	0.283089	0.103038	-0.00790607	0.0908078	0.0159094	0.16452	-0.0076536	0.0327223	-0.00715916	-0.0222011	0.0866807	0.0347035	0.0916617	-0.0413187	0.0329927	0.0660471	0.137089	0.0236523	-0.0995532	-0.0989904	0.0784559	0.130645	0.155178	0.145831	-0.0269017	0.0425491	0.140535	0.224603	0.167084	0.128409	0.162923	0.144483	0.0190377	0.120199	0.135338	0.144061	0.141505	0.117305	0.111863	0.134048	0.129698	0.0581093	0.106475	0.23016	0.142133	0.141393	0.0872508	0.0800321	0.0691055	0.171582	0.152753	0.0946506	0.0955582	0.142084	-0.0425598	0.000871274	-0.0548154	0.15232	-0.0508598	-0.0467539	0.157688	0.021834	0.0608324	0.00280253	0.0111718	0.0176459	0.0117673	-0.0232389	0.0615795	0.0478875	0.0620605	0.056897	0.0480284	0.0384065	0.0276806	0.0918226	0.0253906	0.0414915	0.00747323	0.0818189	0.00129466	0.121733	0.0278777	0.129389	0.0181903	0.107319	0.0214981	-0.00947364	-0.0253869	-0.0225337	-0.0357867	-0.0175907	0.1081	0.171036	-0.0319506	0.0499827	0.1079	0.0199756	0.0136838	0.0161621	0.00218748	0.119858	0.123905	0.132964	0.103508	-0.0549987	0.00383246	0.193014	-0.00141131	0.0986523	0.0505419	-0.061074	0.170637	0.0820046	0.070263	0.0622879	-0.0533262	-0.0251707	0.00556765	-0.0285783	-0.0244044	-0.0028004	-0.00441787	0.00821586	0.0923954	-0.033909	0.134322	0.0408131	0.0503977	-0.00308769	0.210186	0.054186	0.0995179	-0.00535866	0.0494788	0.150034	-0.0848654	0.0570888	-0.00251151	-0.0254334	-0.0197365	0.0613419	0.00820124	0.0288634	0.103294	0.0267999	0.0520668	0.156031	0.0165171	0.244266	-0.0123629	0.0720977	-0.0376085	-0.00239988	0.152787	0.04971	0.0178555	0.203899	0.0422014	0.0829893	0.0666638	0.0206527	0.0779132	0.167309	0.143742	0.0862046	0.153926	0.106473	0.182362	-0.0290665	0.0510222	-0.0301772	-0.00590623	0.0963229	0.0849853	0.0305	0.0860344	0.0812712	0.0448079	0.0851984	0.0192854	-0.00785208	0.0431146	0.0105066	-0.0261217	0.0672348	0.0721787	0.0327726	0.00655967	0.050238	0.0103141	-0.0553106	-0.103869	-0.0421581	0.000602201	-0.0387186	0.0257973	0.134989	0.0251167	0.00423714	0.0244075	-0.0352375	-0.000272696	-0.00124497	0.0166886	0.133783	-0.0213259	0.123089	0.142061	0.140117	0.14218	0.0798209	0.124544	0.150171	0.146041	0.0168749	0.0389425	-0.0185105	0.00884502	-0.02724	-0.0883862	0.0674423	-0.0669662	0.022435	0.112255	0.0057104	-0.0853662	-0.0823594	-0.0815536	-0.0189605	-0.0118525	-0.0228317	-0.0383937	0.164539	0.0908863	-0.100419	-0.0942451	0.160246	-0.0498345	0.137787	0.0915206	0.181068	-0.00770019	0.0597554	-0.0653705	0.138671	0.0855426	-0.104062	-0.103135	0.12215	-0.0809192	0.120708	0.122882	0.130236	0.0537472	0.149045	-0.0867604	0.0392868	-0.0149902	-0.0578187	0.024451	-0.0213568	0.147521	0.0601666	0.139849	0.0636195	0.0675437	0.0424597	0.161545	0.125229	0.162167	-0.0780175	-0.0550734	0.17492	-0.00580605	0.0252371	0.0614211	0.0173653	0.000159696	0.0851449	0.0569483	0.010235	0.0109651	-0.0421111	0.124442	0.0313381	0.0942829	0.0126429	0.0482676	0.00921085	-0.0527362	0.00818071	0.0272806	0.0762083	-0.00349895	0.0369884	0.0459676	-0.0457947	-0.01902	-0.0211165	0.177832	-0.106495	0.0193949	-0.0469179	0.0110367	0.0449934	0.0211694	-0.0525529	-0.0154935	-0.010325	-0.0503559	-0.112823	-0.0882956	0.0080043	-0.0738838	0.0612697	-0.0721522	-0.029386	-0.0946171	-0.0761988	-0.0560315	0.125365	-0.0137575	0.124612	0.0501721	0.102108	0.132319	0.128859	-0.0288836	-0.00912652	0.0676625	0.0631797	0.0481386	0.089034	0.0499373	0.00522032	0.108751	0.0778825	0.107281	0.0146317	-0.0147366	0.106485	0.131935	0.148759	0.0322321	0.0232069	-0.0181574	-0.0364976	0.095237	-0.0316211	0.0226999	0.000343508	-0.00313904	0.00787034	-0.0150421	0.00493755	0.168343	0.0280919	-0.00385047	-0.031136	-0.0287529	-0.0460188	-0.0052356	-0.0123011	-0.0326332	0.0311936	0.0116537	-0.00474873	-0.025839	0.130228	0.137521	-0.0128813	0.0933837	0.103377	0.0734888	0.0597962	0.174821	0.073661	0.0813113	0.0871261	0.080084	-0.00390361	0.120506	0.10034	0.221675	-0.0169858	-0.0463878	0.0371553	0.00720146	0.0380316	-0.00826065	0.0866142	-0.00123166	-0.033481	0.123636	-0.029622	0.0145272	0.0137077	0.0106595	0.0210258	0.0258198	0.0334608	0.133673	0.234395	-0.048642	0.00771007	0.0809727	0.0504385	0.146609	0.0143089	0.00743373	-0.0360614	0.0100364	0.136379	0.0887211	-0.0241711	0.026667	0.0377331	0.0139643	0.0115818	-0.0990758	-0.0533019	0.0541904	0.0654439	-0.0157899	-0.00877705	0.108752	-0.0217988	0.149636	0.0439323	0.0145912	0.129875	0.01562	0.0282232	0.0954219	0.00802808	-0.0355005	-0.0553611	-0.00190423	0.0176281	-0.00865156	0.0184016	0.0158224	-0.0724945	-0.0242755	0.0694015	0.02769	0.0385707	0.0235883	0.0662275	-0.0237763	0.205631	0.00661942	0.0835295	0.0252691	0.0408976	0.0580066	0.0382879	0.138056	0.042405	0.0716695	0.0126004	0.0873151	0.0728051	0.0394024	0.066604	0.0183385	0.0540366	0.075929	0.0902721	0.0638622	0.0744725	0.0648809	0.0990278	0.0521996	0.0959202	0.0968135	0.066723	0.0551108	0.133069	0.0751871	0.167636	-0.283942	0.0312677	-0.0424574	0.00196821	0.00867988	-0.00643541	-0.0213848	0.163994	0.0200118	0.0361812	0.0192778	-0.0182598	0.0584093	0.0304663	0.0357873	0.0403686	0.0219425	-0.0833108	-0.0743876	0.0292675	0.123256	0.144321	0.00171174	0.206889	0.0209261	0.0473911	0.0204375	0.0677649	0.0452475	-0.0177328	-0.0334758	0.047531	-0.0263142	0.0304297	-0.0173848	0.0387228	0.0391553	-0.026506	-0.026896	-0.0153576	0.0434543	0.231903	0.0177345	0.00869039	-0.000373876	0.0214133	0.0187384	0.0138783	-0.00141359	0.0238733	0.0568147	0.0190839	0.0412817	0.0531996	-0.00457066	0.03291	-0.00590742	0.0287478	0.0472178	-0.00939401	0.0176498	0.0106925	0.0234617	-0.0214835	0.031352	0.0112951	-0.0204423	-0.0192208	0.0600332	-0.0275291	-0.00778041	-0.0303758	-0.047	-0.0320676	0.0470114	-0.0172518	0.137626	-0.0170138	0.0526729	0.0426499	0.0341139	0.0445522	0.0418358	0.053362	0.0724312	0.0584235	-0.069486	0.0629756	0.0614238	-0.0546478	-0.00416304	-0.00380914	0.018081	0.0332571	-0.0941372	0.0330425	-0.0796276	0.0214573	0.0304408	0.0120774	0.0498443	0.185911	0.0759891	-0.0440278	-0.0541085	0.13009	0.133989	0.111616	0.162254	0.000643467	0.0191621	0.154225	0.0381137	0.0347903	0.0139201	0.147224	0.0325295	0.0631733	0.0320327	0.0626561	0.0361918	0.0108674	0.0312519	0.0582632	0.00823451	0.0774089	0.0867107	0.0782845	-0.0252827	0.0839298	0.0804328	0.136888	0.0496987	0.0702659	0.00100519	0.101474	0.00642396	0.078168	0.0118976	0.05029	-0.0205837	0.128199	0.130974	0.0745522	0.166676	0.148626	0.174375	0.0023549	0.0239245	0.138213	-0.0508678	-0.0443612	-0.0370105	-0.0341611	-0.0433094	0.093471	0.0859824	0.144672	0.0444516	-0.0332888	-0.0197388	0.0362466	0.122246	0.0244463	0.0357102	0.0643614	0.0498608	0.0562195	-0.0392685	0.0837732	-0.0455953	0.0827952	0.0733606	0.0520193	0.10672	-0.0391662	-0.00969748	-0.0130732	0.0467799	0.0243815	0.0306685	0.0406281	0.0606478	0.0305706	0.0442633	0.0234321	-0.0394634	0.0398306	-0.0181705	-0.0200867	0.0839297	0.0938329	0.0541862	0.0455715	0.0040496	-0.0382056	-0.0417039	0.0329149	0.137638	0.0281542	-0.00726508	0.0774874	0.0423306	0.0876307	-0.0108072	0.00440333	-0.0655697	-0.0262866	0.196136	0.0096631	-0.00968364	-0.0578399	0.0452443	0.0477454	-0.00483611	0.0539898	0.107316	-0.0109408	0.335715	-0.0366397	0.212555	0.0594671	0.0974877	0.165592	0.172448	0.180529	0.194267	0.128662	0.138888	0.117073	0.20801	0.00425423	0.166057	-0.0420722	-0.0665856	-0.00792129	-0.0810747	0.0281894	0.00135658	0.142978	-0.0261948	0.0244475	0.133999	0.022479	-0.112324	-0.017753	-0.0824446	-0.027717	-0.0649321	-0.00687627	0.0221032	-0.074185	0.0198837	0.0141553	0.0373892	0.058489	-0.0341563	-0.0716443	0.0393269	-0.0205676	-0.00778735	-0.0358376	-0.0179113	0.0447668	0.0526443	0.0776036	0.0643413	0.0782239	0.0615733	0.0786073	0.0027312	0.0846533	0.0513713	0.0833141	0.0329334	0.0256777	0.0457785	-0.0355883	0.0263642	-0.00778324	0.0789983	-0.0492391	-0.0339551	0.0882256	0.00715404	-0.0322217	-0.0501995	0.0418082	0.00267526	-0.0244092	-0.0110371	-0.0282371	0.0516801	-0.0293138	-0.0515181	-0.0493014	-0.00397817	0.00638628	0.157661	0.135887	-0.0278083	0.132156	-0.159856	-0.0245473	-0.067741	0.0204329	-0.0270076	-0.0030828	0.185866	0.280492	0.0788738	0.00912858	0.0126202	0.13697	-0.0288881	0.022039	0.0583372	0.0143464	-0.0551762	0.0406993	0.0289419	0.017585	0.106386	0.131474	-0.131659	0.0504083	0.0822811	0.0229247	0.0359996	0.00767406	0.28461	0.03145	0.0177753	0.0197048	0.202711	-0.0514333	0.0530066	0.112024	0.0130683	0.31041	0.163792	0.0311904	0.185416	0.156382	0.14147	0.172863	0.258298	0.0688437	0.0812816	-0.0113102	0.0478893	0.0806793	0.0676812	0.178225	0.0761082	0.00720816	0.111347	0.102701	-0.153247	0.032427	0.083428	0.108782	0.161914	0.0499785	-0.0383394	0.0264908	-0.0160885	0.00563467	0.137378	0.16761	0.189478	0.128219	0.192537	-0.0156713	0.00632029	0.00249588	-0.0239298	0.0544171	0.103552	0.0126869	0.0263985	-0.0125788	-0.000495385	-0.0250835	0.00869056	0.0463087	-0.0340078	-0.0697123	0.0457948	0.0602707	-0.0165245	0.0285009	0.185037	0.108437	0.0441691	-0.0132632	-0.00376027	0.039835	0.0677353	-0.0328168	0.0637218	-0.0500086	0.11892	-0.000964367	0.131265	0.0847357	0.0572344	0.0116506	-0.00632942	-0.037134	0.0965418	-0.0614389	0.00864882	0.0415913	0.00313006	0.0751947	0.146233	0.161244	-0.111162	0.144246	-0.0137734	-0.100995	0.115113	0.202998	0.0312901	0.0273017	0.134244	-0.058543	-0.0297217	-0.0290211	0.138981	0.21229	0.179344	0.0581476	0.0448916	0.0682353	-0.0170456	-0.010481	0.104627	0.108279	0.0417064	-0.030743	0.0707098	-0.0263711	0.068294	0.0389676	0.10429	0.0707847	0.114413	0.0170847	0.0372717	-0.00392884	0.0824429	0.10353	0.0585717	0.00987793	0.142784	0.132031	-0.0131567	0.0955501	0.082697	-0.000330654	0.147848	0.176046	0.0461564	0.162809	0.0206877	0.0353171	0.101141	0.120067	0.127205	0.0936368	0.0408269	-0.0033878	0.133434	0.0585495	0.000410293	0.0740671	0.027703	0.105605	0.0839232	0.124637	0.190613	0.0688082	-0.0240855	0.0803607	0.154316	0.0899821	0.232122	0.0531809	-0.0184584	0.203479	0.0343596	0.182382	0.157384	0.134203	-0.00834872	0.106225	0.114887	0.0906971	0.0805734	-0.0130226	0.0615741	-0.0217959	0.0678721	0.0749419	0.0680102	0.137548	0.117052	0.0765925	0.0393554	0.0708415	0.0339626	0.0112026	-0.0415671	-0.0181144	-0.0317478	-0.000999589	-0.0169568	-0.0345262	0.0127196	0.208575	0.0872397	0.0370512	0.161778	0.088982	-0.0220119	0.143515	0.0739771	-0.0389671	-0.0295188	0.0833386	0.0113888	0.0129709	0.0337639	-0.0334883	-0.0518991	-0.0173147	-0.0252605	-0.0508885	-0.0620525	-0.0123191	0.118193	-0.0375558	0.125783	0.0482595	0.114329	0.0531898	0.0408423	0.0681137	-0.0612708	-0.0433269	0.0978775	-0.0567349	0.0690179	-0.0288201	0.00265657	-0.055185	-0.0371549	-0.0557705	0.153482	0.0296385	-0.0374894	0.000591616	0.0251444	0.100568	-0.0366405	0.0792271	0.192364	0.110111	0.0540595	0.0978509	0.143041	0.0693059	-0.0349121	0.0732375	-0.00521027	0.0585251	-0.0570031	0.100645	0.0234566	0.165387	-0.0603687	0.055033	0.0334868	0.121543	0.0672768	0.0382199	0.168188	0.0546185	0.0499231	0.0669374	0.217324	0.192693	0.197084	0.225151	0.00947175	0.0286008	-0.0645784	0.0431851	-0.0097008	0.0512951	0.14585	0.138391	0.0145024	-0.0401306	0.0675682	0.0125966	0.241417	-0.0555739	0.0342203	0.180262	0.0259927	0.0262702	0.0120067	0.148811	-0.00633261	0.0412133	0.0688947	-0.00471847	0.156501	0.0479864	0.136118	-0.0428277	-0.007637	0.0450313	-0.00349089	0.0210269	0.0809486	-0.0531967	-0.067573	0.062165	0.117276	0.130906	0.060444	0.138288	0.140935	0.125023	0.170341	0.0525705	-0.0204564	-0.0243061	0.161249	0.155898	0.0455698	-0.0490057	0.0295785	0.0373683	0.11572	-0.0297965	0.014613	0.00971763	0.0623583	-0.00865076	0.034655	0.099562	0.00704132	0.0881069	0.159242	0.112971	0.11077	0.101298	0.174609	0.0805426	0.0387174	0.0491015	0.131151	0.0625363	0.00960177	0.0156297	0.0287094	0.121847	0.0493886	-0.00620684	0.0924089	0.0393809	0.0650303	0.0834017	0.0997176	-0.0339265	0.105123	0.0259943	0.0316933	0.0159419	0.0330388	0.0143798	0.0225472	0.00321279	0.036199	0.0167849	0.0706801	-0.0317984	0.224023	0.0524535	-0.106135	0.0579833	-0.0131534	0.0247854	0.017509	-0.0185963	-0.0207298	-0.0294651	0.191256	0.221127	0.00506548	0.0396276	0.0229683	0.0558402	0.0637255	-0.0160849	0.0838074	0.00176773	0.0018332	0.0869977	0.0492356	0.00233145	0.0897471	0.0586956	0.0313376	0.139732	-0.00307596	-0.0280207	0.131582	0.0227922	-0.0536879	-0.00858838	0.0139678	-0.0405622	0.0494793	-0.0364353	0.0259964	0.0606483	0.0832849	-0.000260804	0.227157	0.219221	0.0308391	0.068315	0.0480961	0.11303	0.0934821	0.0794306	0.0786852	-0.00202259	0.0492517	0.0393362	0.00630878	0.0201471	0.035415	-0.00800113	0.124214	0.137894	-0.00698844	0.148834	0.105041	0.0250553	0.0393956	-0.0399925	0.0441704	0.0403245	0.0458075	0.068177	0.278363	-0.0172476	0.0352599	0.264378	0.115791	0.174685	0.13852	0.0518734	0.144155	0.167242	0.115534	0.0942883	0.214957	0.0922652	0.0640048	0.104251	0.015474	0.0646161	0.0745519	0.102464	0.00750852	0.0298217	0.11005	0.00631845	0.207674	-0.0248051	0.0711057	0.0931698	0.0751149	0.0748176	-0.000210334	0.118178	0.291229	0.264236	0.295156	0.271758	-0.0220536	0.0864723	0.00284626	-0.00377293	-0.083891	0.0442092	0.0138902	0.0323009	0.0327844	0.0124643	-0.0107057	0.105283	0.116257	0.10077	-0.032445	0.117957	0.136696	0.185572	-0.0232474	0.10551	0.337538	-0.0374467	-0.00204776	-0.0370308	0.0901468	0.101238	-0.0889756	0.190579	-0.00204693	-0.0372235	-0.0172719	0.128416	0.024779	0.123228	0.16359	0.0290338	0.2802	0.0185707	-0.0447875	-0.000173566	0.0628662	-0.00612431	0.213514	0.0270256	-0.00151376	0.382813	0.447131	0.12878	0.218343	0.0810833	0.012193	0.0102936	0.0127854	0.148985	0.112143	0.0798988	0.00087382	0.0209446	0.0303295	0.085043	-0.0153945	-0.0353947	-0.00605141	0.217975	0.0469375	0.0638771	-0.0495944	0.138204	-0.0140717	0.0932784	0.173009	0.0785273	0.253448	0.198332	0.118837	0.0911806	0.0031038	0.289591	1
8.8_264.0034	-0.0899338	0.0248463	0.0962936	0.156979	-0.0177347	0.0462363	0.144101	0.116333	-0.0332741	0.0491402	0.0557375	0.0595256	-0.000928064	0.0441788	0.0368162	0.0405164	0.016134	-0.00806475	-0.0220065	0.0121144	-0.000883821	-0.0194819	0.0171421	0.0535523	0.0664307	-0.0455889	-0.101157	0.0609988	0.0430691	0.00255495	0.0440524	0.0242432	0.0307856	0.033502	0.0410419	-0.0011155	-0.0691159	-0.0772313	0.0793873	-0.0323674	-0.021942	0.05417	0.0642135	0.0495182	0.0459154	0.0187529	-0.0379209	-0.012111	-0.0715211	0.00333833	-0.096443	-0.0188096	0.0410337	0.00347684	-0.0372961	-0.0208741	0.0237949	0.0548401	-0.0369193	-0.0112473	-0.0425455	-0.0358618	-0.0260493	-0.0282005	0.0105539	-0.0234036	-0.0262267	-0.0627636	0.0177653	-0.0162884	-0.0797734	-0.143885	0.0194256	0.0259511	-0.0320569	-0.0340064	-0.0196777	0.00274421	-0.102137	-0.0909535	-0.0294931	-0.0238599	-0.0861505	-0.0353197	-0.0783128	0.0645015	-0.0128003	-0.0890997	0.0466513	0.0809135	-0.0307161	0.0863607	-0.0592638	-0.0233861	-0.0467277	-0.0912004	0.0014059	-0.0544883	0.0171774	-0.0805347	0.0251228	0.0113606	0.0306649	-0.0439921	-0.095259	-0.0618869	-0.133206	-0.0750764	-0.0101697	-0.0244626	0.082476	-0.054698	-0.0943764	-0.0282328	0.0459181	0.0300533	-0.0131184	-0.0478008	0.0234919	-0.0389376	-0.0445264	0.0493871	-0.021639	-0.0342045	-0.0751714	0.023937	-0.0563077	-0.0248909	-0.0621056	-0.022981	-0.0747512	-0.140725	-0.0385699	-0.0437772	0.0210687	0.100837	-0.0462166	0.0251674	0.0383133	-0.080252	0.0140308	-0.0711003	-0.0537219	0.0356604	-0.0151291	0.0228507	-0.0559485	0.00118648	0.0177414	-0.124374	-0.117195	-0.0198792	-0.16541	-0.0872352	-0.0419689	-0.0448155	-0.0682392	0.0193792	-0.0925652	-0.0645103	-0.0955356	-0.0301007	-0.0528147	0.0360141	0.0680181	-0.0544246	-0.0411605	-0.0379983	0.0115328	-0.00366007	-0.0860562	-0.0524566	-0.0511617	-0.0732535	0.0139742	-0.0182247	-0.0330936	0.000515872	-0.0177163	0.0800575	0.0569642	0.051548	-0.0218797	-0.00425526	-0.0434732	0.0873006	-0.0560739	0.0157551	-0.0558718	0.0156216	-0.0228172	0.0305719	0.0538348	-0.0127324	-0.0212065	-0.0775841	0.0955294	0.00586885	-0.14961	0.0237354	0.0903145	0.0763972	-0.0700774	-0.003649	-0.0117037	-0.0128233	-0.0201648	0.0740756	0.100871	0.0395145	-0.0619485	0.0389357	0.0601964	0.000129463	-0.0880064	0.00929465	-0.0959489	-0.01179	-0.0282258	0.0993262	-0.0765834	-0.0542826	-0.0702038	0.0312909	-0.0305268	-0.117097	-0.0996927	0.110773	0.0696754	0.108602	0.00191697	-0.0674069	-0.108935	-0.0958913	-0.069957	-0.0904676	-0.0388079	-0.0524766	0.00196068	-0.0718152	-0.034445	0.0413422	0.00709676	-0.105226	0.0535785	-0.0585025	-0.0781688	0.0434994	-0.0487467	0.0407861	-0.0824054	0.109364	0.0877447	-0.0459477	0.013059	0.0652166	0.00590948	0.064003	0.128581	0.110555	0.0083642	0.0339739	-0.0441813	0.0142088	0.124371	0.0874586	0.0662795	0.0735344	0.133596	0.0194107	0.0861438	0.101399	0.0721404	0.100654	0.115274	-0.093865	-0.0104037	0.111098	0.11618	0.0244793	0.12168	0.0875775	0.00522596	0.18847	0.0259751	0.113306	0.0489955	0.0511445	-0.108703	0.180239	-0.0617142	0.070971	0.0443777	0.047342	-0.0718812	-0.0846184	-0.076062	0.0513258	0.15964	-0.0440561	0.0547022	0.0190515	-0.0165584	0.00186427	-0.0140883	0.108636	-0.133151	0.0546554	-0.0254035	0.0601173	0.0285564	-0.0066578	0.00564794	-0.0115786	0.0188294	0.0722343	-0.0688513	0.0046406	-0.0334918	-0.0128706	-0.0219312	-0.0457975	-0.128758	-0.0133899	-0.04214	-0.0882722	-0.0154996	0.0134217	-0.043793	-0.0412562	-0.00919835	-0.0180406	-0.0685671	-0.0569192	-0.0841661	-0.0623145	-0.0456277	-0.0535428	0.0404851	-0.013373	-0.0340126	-0.0797791	-0.0656464	-0.0866878	0.0209091	-0.0378549	-0.124443	-0.0779477	-0.00211226	-0.10534	0.00976722	0.104763	-0.0501028	0.119336	0.100533	0.0544133	0.0888348	-0.0740186	0.0230697	0.0111822	0.0102574	0.00674771	0.0168466	-0.0885225	-0.0803817	0.000458064	-0.0643201	0.111898	0.106691	0.0203031	-0.0203674	0.0107354	0.00229317	0.0535104	0.0247449	0.036789	0.00262577	0.00700363	0.00909592	0.117703	0.0680261	0.00614744	0.0117028	0.0833167	-0.0711685	0.107901	0.03969	0.0594981	0.103556	0.0888037	-0.0671333	-0.0169789	0.0160525	-0.0108803	-0.0289897	-0.0164327	-0.066337	-0.0353861	0.0454365	0.061704	0.00944867	0.0363675	-0.0520752	0.0114621	0.00613517	0.182125	0.0214146	0.0746179	0.0850256	0.0326815	0.0400137	0.108735	0.152026	0.0613188	0.0972282	0.122994	0.166508	0.0909563	-0.125422	0.16721	0.0707878	-0.0327645	-0.0389837	0.026052	-0.0313371	0.12973	-0.0132546	-0.0196344	-0.0655394	-0.0723555	0.124136	0.0210262	0.0473039	0.0413997	0.0423272	-0.0836232	0.0298286	-0.0634853	0.041272	0.0177669	0.0589306	0.060604	0.122588	0.0915237	0.0802389	0.0868439	0.0455661	0.0849404	-0.00111992	-0.0408635	-0.107295	-0.0570538	0.063975	0.0911916	0.0453206	0.0713088	-0.143212	-0.0850953	-0.114378	0.047561	-0.0266265	-0.0550092	0.0214755	0.0158264	-0.0180047	-0.0256076	0.0490804	0.06973	0.119074	0.0823568	0.101657	0.12545	-0.022159	0.0867465	0.045452	0.100148	0.1616	0.046096	0.122468	0.10894	0.081218	-0.0835759	-0.0552681	-0.0503069	0.0877988	0.133479	0.103643	0.135798	0.0636433	0.0973203	0.10968	0.123598	0.0751138	0.092213	0.100823	0.0147301	0.112223	0.0700729	0.102257	0.0312538	-0.116236	0.135905	-0.035037	0.0319648	-0.0360554	0.00381389	0.165724	-0.0445034	0.0450978	-0.0298385	-0.0425846	-0.0123569	-0.0578031	0.0878419	0.00322702	-0.0581499	0.0676135	0.102182	0.106819	0.0966017	-0.11399	0.0702135	0.0752743	0.0838336	0.0694979	0.0294797	0.0234003	0.00244964	0.0357031	0.0478454	0.0525656	0.059582	0.032892	0.0248034	0.0425087	0.0263505	0.0218201	0.0737328	0.0397552	0.0589885	0.075058	0.0417289	0.0707481	0.0304598	0.0806494	-0.0848924	0.125519	-0.0870314	-0.0745256	0.115611	-0.0240592	0.0670402	-0.0126238	0.0639606	-0.00121478	0.00381531	0.0624398	-0.0550838	-0.0229159	-0.0462475	0.00380498	0.100112	0.0139843	0.0252144	0.0926881	-0.0111569	-0.0372118	-0.030744	-0.0870112	-0.0696411	-0.0510558	0.0250093	-0.0974411	-0.107603	-0.0586165	-0.00639898	-0.0521579	-0.0452626	-0.0442585	0.0370428	0.0753551	0.0172337	-0.0592949	0.0905596	0.0867866	0.0996813	0.0664687	0.105794	0.135005	0.0666796	0.0307871	0.0659951	0.163813	0.0410426	0.0361216	0.0325725	0.0912427	0.115445	0.106479	0.0998215	0.106785	0.0280112	0.0744277	0.0619855	-0.0602159	0.0885555	0.0606113	0.0955396	0.032208	0.074304	0.00316357	-0.0103373	0.081238	-0.0425471	-0.0691926	-0.0402578	-0.0387305	-0.0152052	-0.0113606	-0.0244343	-0.023118	0.0218356	0.111948	0.0676619	-0.123733	0.103864	0.0753845	0.159259	0.0567516	-0.133867	-0.104826	0.103236	0.0710332	0.0878463	0.0752084	0.0143917	0.029889	-0.0226188	-0.00991961	-0.00424523	0.106259	-0.000159005	0.10114	0.0948709	0.19816	0.0797786	-0.0954654	0.101742	-0.0374566	0.00871399	0.0254834	0.045758	0.103249	0.0641384	0.0550765	-0.0300503	0.103154	-0.0290899	0.091771	0.111948	0.0800305	0.13918	0.0908904	0.13454	0.0766059	-0.0182686	0.0141227	-0.058709	0.14895	0.0329196	0.0439657	0.0509244	0.0421769	0.036323	0.0429837	0.111624	0.0174732	0.0144057	0.112346	0.0370799	0.0134609	0.0346372	0.0320825	0.0511672	-0.031861	0.012247	0.151199	0.0330378	0.0060234	-0.0654079	0.164816	-0.0187583	-0.00881616	0.0512176	0.0580854	0.129029	-0.0428281	-0.0519592	0.1148	0.105294	0.0864216	-0.0289479	0.0272198	0.0903087	0.00842706	0.00461038	0.0199699	0.0425081	-0.00891252	-0.0180791	0.0201648	0.062548	0.047557	0.152943	0.109657	0.125148	-0.0759956	0.0354396	-0.031931	0.131807	0.102794	0.0982477	-0.0498541	-0.0386745	-0.0642913	0.0408815	0.0942167	0.103899	0.0779159	0.025961	-0.00693563	-0.0659054	-0.0436732	0.0737394	0.0490502	0.102455	0.130729	0.0886718	-0.0229067	0.00742608	-0.0661538	0.0131758	0.072104	-0.0335284	-0.0329887	0.0394209	-0.0127955	0.0630685	0.0272013	0.152637	0.031905	0.0334244	0.0882672	0.0153609	-0.0467694	-0.0170055	0.13439	0.0773911	0.0195515	0.0735109	0.0131367	0.0570999	0.0480473	0.0887114	-0.0579605	0.0398088	0.0235947	0.0710283	0.0688989	0.0188616	0.0925257	-0.0508343	0.0460806	0.148076	0.0176337	0.0843961	0.132027	0.116521	-0.0418556	-0.00887973	0.00130933	0.198106	0.0173015	0.0789974	0.056461	-0.0187431	-0.0565048	-0.0110681	0.101134	-0.023721	0.207762	0.145704	0.123134	-0.0438645	-0.0105582	-0.0860506	0.0815218	-0.0780968	0.0136684	0.143065	0.0590009	0.0202533	0.0717871	-0.0283138	0.136407	0.172809	-0.00377856	-0.0388337	-0.0349322	0.0525123	-0.0349599	-0.0506084	-0.0139899	0.0494643	-0.0161728	-0.0318109	0.0298552	0.132136	0.0496027	0.11931	0.160043	0.11253	0.0677894	0.0830417	-0.0654889	0.135367	0.0433171	-0.00478407	0.0273747	0.0957115	-0.0454406	0.0202522	0.022597	0.0226724	0.0721199	0.0103359	-0.00705956	-0.031877	0.0860496	0.131749	-0.0102523	-0.00705625	-0.0673155	-0.0763768	0.0809917	-0.0656145	-0.0750417	-0.0256913	-0.0620083	0.0230389	-0.00131088	0.0912923	0.0661179	0.0417559	0.0498536	0.0187323	0.0152093	0.0125078	0.13711	0.041474	-0.0133839	0.0516571	0.0599756	0.0870596	0.0213184	0.101649	0.0325958	0.106666	-0.012907	0.0161497	-0.0266804	-0.0516241	0.0651608	-0.0387587	-0.025545	-0.0612272	-0.0473068	0.0418674	-0.0754717	0.0974962	-0.0825922	-0.0130927	-0.0351754	0.0245495	-0.13747	0.0598793	0.0305693	0.0763943	0.0181896	-0.0031277	0.00956644	0.0834243	0.0207994	-0.0156326	0.0657612	0.0898372	0.028214	0.120616	0.0638468	-0.0351288	0.0272257	0.00838131	0.0878751	-0.039677	0.0971945	0.00488858	0.131487	-0.0320142	0.135749	0.0883479	0.0849306	-0.00934135	0.0813972	0.0917405	0.118796	0.0682181	-0.00477904	0.0370707	0.0236366	-0.0202393	0.0201727	0.0233447	-0.01527	0.112456	0.0681781	0.00101778	-0.109715	0.099284	0.0724521	0.0141871	0.0870323	0.00648753	0.117567	0.101217	0.0599454	0.0969591	-0.0462881	0.0871456	0.0924162	-0.127326	-0.0826223	-0.0131204	0.0815543	-0.0031422	-0.0315794	0.0848069	0.00360243	0.0355917	0.0301417	0.0412213	0.0946036	0.0663785	0.0988531	0.0866942	0.160232	0.0824381	0.125293	0.0101483	0.0864358	0.0213143	-0.0143092	0.107828	0.0581333	0.00588987	0.0845288	0.0870063	0.0494819	0.083704	0.0332574	0.103697	0.0856591	0.110286	0.0709336	0.0988515	0.0408719	-0.0227943	0.085667	0.0468013	-0.179813	0.105365	0.050542	0.0754678	0.0952049	0.0142809	-0.0763282	0.0439707	0.0973931	0.0873907	0.0890164	0.0983158	0.043542	0.0358072	0.0706393	0.0673008	0.0354006	-0.0387129	-0.0281816	0.0296623	0.0869789	0.149634	0.114922	-0.0126558	0.0585476	0.0393845	0.136794	0.00949324	-0.0580156	0.0503499	0.140669	0.0285548	0.14904	0.0455276	0.0716589	-0.0245346	0.0577982	-0.0378937	0.0305811	-0.0413688	-0.0547115	0.0808525	0.0826718	0.0648806	0.125021	0.0879303	0.156701	0.0441833	0.017611	0.00137676	0.0379272	0.106607	0.0406015	0.0581011	0.112314	0.0437862	0.119443	0.113671	0.0384412	0.0258694	0.0440717	0.0497436	0.0713546	0.00123932	-0.0592277	-0.0585952	-0.0278088	-0.0377337	-0.0432125	-0.0173957	-0.0182089	-0.0208459	-0.0366276	-0.0335128	0.0667751	-0.0543533	0.0190288	-0.0256952	0.0801686	0.0887364	0.0776324	0.0247418	0.0257475	0.0461525	0.047753	0.0467339	0.00789538	0.0406841	0.0444869	-0.0665385	-0.0463341	0.00529529	0.0716474	0.0793699	-0.0271707	0.0256361	-0.0239041	0.0799599	0.0402498	0.0355845	0.122288	-0.0214693	0.0158736	0.0432076	-0.0844978	-0.00542918	-0.00463296	-0.0361066	-0.0138915	0.061342	0.0291318	0.0591035	-0.0449734	0.035134	0.043996	0.0728535	0.0492601	0.0629251	-0.050137	0.14327	0.0670928	0.0584744	0.0522864	0.0868502	0.0482029	0.0810471	0.0971647	0.0848048	0.0494517	0.00462618	0.122844	0.101403	-0.0211415	0.0950653	0.0606442	0.0327606	0.0368663	-0.0213338	-0.0649054	0.0776079	-0.0414565	0.179274	0.107108	0.0802795	0.123399	0.139719	0.12309	-0.0528352	0.0339857	0.120254	0.00194418	-0.0573255	-0.0704972	-0.0572862	-0.0282384	-0.0423249	-0.0415868	-0.0220844	0.0948418	-0.0331605	0.00584109	0.0581285	-0.0272191	-0.0293441	-0.0283261	0.060637	0.0439887	0.0585504	-0.0972575	0.0560129	-0.00568967	-0.00120346	0.0588443	0.116355	0.0254824	0.0563124	0.0224298	0.0614822	0.0279065	0.0515665	0.110669	0.0789214	0.0807057	0.0649981	0.0527004	0.0523985	0.141766	0.0467385	0.054683	0.0224042	0.0949095	-0.120235	0.0851791	-0.147596	0.0263587	0.0194619	-0.0210795	0.0633746	-0.060544	0.0992279	-0.127887	-0.0159016	0.0749276	0.0130792	0.0690425	0.0673859	-0.0431673	0.0404208	0.0723709	0.118781	-0.00667284	-0.0264857	0.0389112	0.0443798	-0.0452948	-0.0174885	0.0568409	0.0367424	0.0808681	0.104789	0.0261557	0.0128248	0.063786	-0.017343	-0.00111748	0.0114147	0.0204877	0.0867492	0.0282543	0.0131458	0.0620233	0.170256	0.0984065	0.0744649	0.0285248	0.0521488	0.0358912	0.158259	0.0728828	0.0868743	0.149333	0.059597	0.171275	0.00986483	-0.0208032	0.145577	-0.0516279	0.0787583	0.0743498	0.0529542	0.0702852	-0.0694989	0.0604419	-0.0015795	0.117748	0.152987	0.0392464	0.033785	0.0510667	0.071022	0.0660771	0.027435	-0.0190669	-0.0369954	-0.0356232	-0.0195987	0.0121782	0.0143112	-0.00474832	0.00239259	0.0879419	-0.00924155	0.0257635	0.0986626	0.0271883	0.0214224	0.0109995	0.0240314	0.077065	-0.0150553	-0.00557673	0.0131737	0.0250329	0.0163817	-0.0648173	0.0290746	-0.0108547	-0.0169678	-0.0552857	0.112222	0.0704793	0.0843372	0.034202	0.0257426	0.0373493	0.00503466	0.0942476	0.00206554	0.0690813	0.108837	-0.0381294	0.0482293	-0.0760119	-0.00621852	-0.0620989	-0.000729664	-0.0665736	-0.0473405	0.00305131	-0.0324194	0.011678	-0.0275065	0.0101831	0.0554504	-0.0174448	0.0338414	0.0460981	0.0223294	-0.00625681	-0.0140759	0.0699954	0.0614099	0.0153772	-0.0331509	-0.0578339	0.0673762	0.0457983	-0.0773158	-0.0382712	-0.104086	-0.1026	0.0032748	-0.0275339	-0.0177544	0.21709	0.0197368	0.00976233	0.0441698	-0.10325	0.0773497	-0.00735642	0.0106241	0.0348774	0.0585764	-0.0741118	0.145383	0.0109098	-0.0255943	0.0504938	0.0416214	-0.0331365	-0.0415569	0.00571819	0.0457057	-0.0655299	-0.0399306	0.185362	0.120137	-0.137497	0.0373484	0.0829758	0.101461	-0.0600367	0.0168157	0.015868	-0.0440528	-0.0131788	-0.00355163	-0.0412814	0.0286607	0.0561909	0.101112	0.0455675	-0.0207078	0.0353804	-0.0372182	0.0280066	-0.0318095	0.00067169	0.0202735	0.0121498	-0.00585862	0.0235362	0.0474997	-0.00180745	0.03299	-0.0187312	-0.0240809	-0.027665	0.026693	0.0167601	-0.049271	0.0870078	0.0379485	0.0661948	-0.00574244	0.0477684	0.0298275	0.0100439	-0.0696237	-0.0907589	-0.00568581	-0.0348215	-0.0304306	0.0762052	0.0611768	0.0329115	-0.00417401	-0.0236865	0.0739185	0.0299644	-0.00776537	-0.0174467	-0.0224392	-0.025928	-0.00497699	-0.0968585	0.0617164	-0.0808556	0.0155289	-0.0148311	-0.0780817	-0.0222386	0.0330926	-0.116299	-0.125442	-0.000767624	-0.000271759	0.0636228	0.069673	-0.067822	0.0811325	0.0181464	0.10736	-0.00609354	0.104604	-0.0419738	-0.0200402	0.0107018	-0.0100877	-0.00606877	-0.0318346	0.110134	-0.0416472	0.00184736	0.0888476	0.0369821	-0.00178038	0.074992	-0.0134295	-0.0242678	-0.040865	-0.100671	0.0192517	0.00302715	-0.0366746	-0.0688544	-0.0502015	-0.0151395	0.0586338	-0.0251948	0.0221799	0.0708706	0.0863084	-0.077717	-0.0318076	-0.121097	-0.0402878	0.0450718	-0.01526	-0.14425	-0.0325509	-0.140481	-0.122061	-0.0471218	-0.0711038	-0.160324	-0.022637	-0.191374	-0.0674156	-0.024996	-0.117119	0.0307361	0.0268344	-0.116293	-0.0642839	0.118087	0.0477855	0.0231578	-0.124884	-0.0627141	0.00469912	0.024548	0.00576683	0.0553393	0.0335498	-0.0142123	0.02337	-0.00354649	0.025493	0.115454	-0.0140591	0.100104	0.0122772	0.10247	0.103501	0.101489	0.0814222	0.0156547	0.0971033	0.0770296	0.0982058	-0.0092225	-0.04783	-0.0581101	0.0228778	-0.0222423	-0.00146956	-0.0371511	-0.0567965	-0.00371672	0.0623206	0.130425	-0.0201376	-0.0245013	0.0259297	0.0397349	-0.00171537	0.0237	0.00832553	-0.048707	0.0227497	0.0732975	-0.036826	-0.0166989	-0.0422304	-0.0634076	-0.021138	-0.0424989	-0.0821981	-0.0619317	0.019159	-0.0152493	-0.00259559	0.0487278	-0.0125509	0.0249755	0.0104918	0.0289354	0.0864903	-0.0233795	-0.00531135	0.0908818	-0.0238646	-0.0710126	0.0110302	0.113257	-0.0297079	0.116551	-0.0363502	0.0444503	0.0287503	0.0358643	0.118929	-0.0680423	-0.0945324	-0.00643435	-0.109006	0.00198374	-0.0136384	-0.0316353	0.00344986	0.035761	0.0613261	0.00449836	0.0722015	0.0977537	0.0639899	-0.139957	0.0894526	0.0438358	0.0475184	-0.0500041	0.0390172	0.0433127	0.0459592	-0.0120492	0.0357227	0.045533	0.0628555	0.0529354	0.0589967	0.0061971	-0.0525167	-0.0143356	0.00965365	0.00651259	-0.0801261	0.0240881	0.0480242	-0.043342	0.0402587	0.0327668	0.0655821	-0.0200774	0.0666323	-0.0778933	0.0321619	0.00740598	-0.102608	0.0459869	-0.0187931	0.10043	0.0503859	0.0334057	0.0274683	-0.0613796	0.108665	-0.0478964	-0.0850457	0.0489394	-0.0409015	-0.0235855	0.048536	0.0770195	-0.0153429	0.0516395	-0.102301	0.0989674	-0.0448572	-0.0388911	-0.0290794	-0.0412769	-0.0202218	-0.0474596	-0.00809088	-0.0123951	-0.0203781	0.0876803	-0.0025297	-0.0329122	0.0592715	0.0601402	0.0422671	-0.00958084	-0.0152643	0.0700714	0.0597116	-0.0405631	0.0151999	-0.117004	-0.0852003	-0.0750736	0.0515078	-0.0466228	0.0202706	0.0075519	0.10753	0.00565194	0.0853106	0.0758096	0.0747581	0.0525704	0.0665267	0.0760375	0.0486084	-0.00348782	0.022636	-0.111841	-0.104753	-0.0533046	-0.0766735	-0.0656125	-0.128303	-0.0904928	0.00544834	0.0505303	0.0391454	0.0296432	-0.0241704	0.0484241	-0.0268268	-0.0177162	-0.033171	0.0629103	-0.0519336	-0.0601818	0.023638	0.106042	0.0173552	0.0234639	0.0782088	-0.0566575	-0.147949	-0.0614333	-0.114838	0.0459532	0.111779	-0.0798231	0.0968626	0.0832435	0.0939915	-0.002318	0.00257834	-0.00195788	-0.0960002	0.00355007	0.0308152	0.0533183	0.0975702	-0.0972639	0.0852088	-0.0222361	-0.0524819	0.0380413	0.0432244	0.0228671	0.10301	-0.0990824	0.102983	0.0992896	-0.106803	-0.0322318	-0.128777	-0.0123302	0.0787005	0.00834216	-0.0277705	0.073111	-0.0322378	0.00140812	0.0067002	-0.0617236	0.015807	-0.0166285	0.0654284	-0.0146895	0.0162326	0.00211323	0.0678263	0.00547217	0.0175997	0.008518	0.0242539	0.0973707	0.00390182	0.0381883	-0.0279157	-0.0497264	0.0700858	0.0270249	0.0555642	0.064459	0.0787268	0.0275662	-0.0129763	-0.089586	0.00785787	-0.0490512	0.0601842	-0.0620934	-0.0714865	-0.00061297	0.0405803	0.00235402	0.078047	-0.107321	-0.00439912	-0.0280933	-0.123626	0.0431154	0.00639359	-0.0181895	0.0527618	0.0821641	0.0221616	-0.00917375	0.0559619	0.0376826	-0.0758968	-0.0626648	-0.00791801	-0.0833983	-0.161959	0.00816545	0.0725492	-0.0182457	-0.0856322	0.0167761	0.0793351	0.0229823	0.0258503	-0.114962	0.0631248	-0.00384422	-0.0577531	0.020219	-0.0114336	-0.0800346	-0.0437579	-0.147129	-0.00293979	-0.02685	-0.0543216	-0.054458	-0.0562212	-0.0260092	0.00125348	-0.0176211	-0.0277814	0.0114721	0.00995111	-0.0337217	-0.0259988	-0.0240653	-0.114613	0.0361436	0.0326352	0.0563951	0.00701257	0.00272931	-0.0777988	-0.196107	-0.223282	0.086512	0.0705285	-0.0901099	-0.0628093	-0.0500987	-0.0126867	-0.15804	0.0118863	0.125212	0.0120969	-0.00980997	0.0140092	-0.0260655	0.0358277	0.0430099	-0.157535	-0.0678297	-0.0190522	-0.027293	0.0400262	0.0803143	-0.12246	0.0670711	0.00350209	-0.0361592	0.0208188	-0.116296	-0.0548148	0.0213581	-0.0567953	-0.022802	-0.0861185	-0.0627442	0.0719829	-0.0500449	-0.0148156	0.0237462	0.131189	0.0789624	0.0590742	-0.0305513	0.197858	-0.00226705	0.0959864	-0.0995406	0.125044	0.082647	0.246578	-0.00216607	0.0104016	0.0651815	0.169315	0.0766619	1
8.8_312.2296	-0.140477	0.0958391	0.00907334	0.0479824	-0.100588	-0.0520236	0.0504193	-0.258892	-0.0986143	-0.249023	-0.218035	-0.289855	-0.152757	-0.251092	-0.300648	-0.267275	-0.346247	-0.377111	-0.250619	-0.118413	-0.00065786	0.126094	-0.314564	-0.388946	-0.0892827	0.19386	-0.13828	-0.398585	-0.39884	-0.0980026	-0.0147224	-0.175344	-0.273624	-0.286337	-0.316403	-0.289086	-0.0778546	0.207426	-0.106568	0.163205	0.0399876	-0.222589	-0.21436	0.109248	0.169148	0.0378998	0.250264	-0.410517	0.00856318	-0.437196	0.111898	-0.455358	-0.278822	0.219329	0.0595091	-0.423902	-0.44123	-0.304862	0.132361	-0.487099	0.276706	-0.494404	0.4503	0.439918	-0.344714	0.39836	0.0961235	0.449465	-0.403278	-0.2446	0.157007	0.0367248	0.43269	0.521885	0.522609	-0.457268	0.14248	0.591535	0.456807	0.348312	-0.13996	-0.399696	-0.0433745	-0.221677	-0.35847	-0.116992	-0.323479	-0.449293	0.36327	0.283369	-0.470985	0.413927	-0.432712	-0.447856	-0.490354	-0.284044	0.473656	0.414618	0.240787	-0.424909	0.408051	-0.311079	-0.315396	0.031496	-0.489774	-0.363248	0.428825	-0.234185	-0.247507	0.563288	0.18496	0.321823	-0.384293	-0.175275	-0.169649	0.475589	-0.000730688	-0.458114	0.259437	0.100602	-0.390154	-0.0589075	-0.0832901	0.186837	-0.347056	0.0891451	-0.273946	-0.33991	-0.529871	0.523974	-0.541473	-0.294223	0.592545	-0.278813	-0.241569	-0.177125	-0.453754	0.291649	-0.412448	-0.382117	0.398332	-0.387067	-0.378529	-0.240805	-0.0718389	0.0247023	-0.0884898	-0.24711	-0.30834	-0.258957	-0.231802	-0.379859	-0.286016	-0.464211	-0.178947	-0.380966	-0.287461	-0.144682	-0.103456	-0.380793	-0.291619	-0.180255	-0.455418	0.349702	0.0344714	-0.269209	-0.320398	-0.241439	-0.168727	-0.167091	-0.415223	-0.346063	-0.387688	-0.328503	-0.414775	-0.361794	-0.46856	-0.214785	0.142048	0.0236703	-0.263604	0.1991	-0.289184	0.221068	0.0275941	0.304404	-0.267166	0.308549	-0.302938	-0.34692	-0.475649	-0.382352	-0.307316	0.10768	-0.214323	-0.339061	-0.133803	-0.0122346	-0.0420178	-0.351069	-0.121422	0.265569	-0.246217	0.260432	-0.143923	-0.208263	-0.349253	-0.149822	0.0872119	-0.0120015	-0.249785	0.243088	-0.291747	-0.0769398	0.0938847	-0.171026	-0.170578	-0.36906	0.251708	0.0688115	-0.291119	-0.348399	0.00164681	-0.307497	-0.250458	-0.0371801	0.0564671	-0.135152	-0.275595	-0.31783	-0.0356153	0.0282405	0.0552352	-0.121078	-0.0885942	-0.0320515	0.00156318	-0.147007	-0.309469	0.593726	-0.210051	-0.236803	-0.152916	0.0652577	-0.320408	0.0251877	-0.197776	-0.31738	-0.177067	-0.313603	-0.293648	-0.192895	-0.274711	-0.363203	0.202744	-0.286449	0.380815	0.162654	-0.242362	-0.203064	0.395107	0.194475	-0.307985	0.0515906	-0.0448951	0.272717	0.257457	-0.180093	-0.247516	0.522138	-0.2971	-0.312406	-0.299615	-0.38219	-0.311284	-0.164852	0.575617	-0.322219	-0.347184	-0.205798	-0.34951	-0.440473	-0.103855	-0.255286	-0.397732	-0.325393	-0.263202	-0.170047	-0.119625	-0.370682	0.472659	0.138231	-0.246505	-0.121129	0.0959246	-0.164905	0.0115732	0.118024	-0.16152	0.324188	0.0783175	0.266474	-0.264932	0.438142	0.376207	-0.235574	-0.164911	-0.101542	0.213257	0.336935	-0.388949	0.0980463	-0.201742	-0.188059	0.611423	0.0681077	-0.233367	-0.164916	-0.207871	-0.241382	-0.139143	-0.00313436	-0.246143	-0.224838	-0.191126	-0.230949	0.391899	-0.208642	-0.180297	-0.269396	-0.214288	-0.327882	-0.202068	-0.280266	0.000583351	-0.35195	-0.246437	0.325734	0.55409	0.135933	-0.181944	0.112045	-0.217872	0.317924	-0.0704539	-0.253766	0.0948126	0.183321	0.233525	-0.178983	-0.0774832	0.0155155	0.61283	0.0132813	-0.152649	-0.158794	-0.109118	0.164486	0.500081	0.494306	0.339796	0.476818	0.351697	-0.344927	-0.35631	-0.27169	-0.397172	0.18093	0.0199435	-0.131288	-0.0973463	-0.265689	-0.11033	-0.195291	-0.167619	-0.17184	-0.213924	-0.0830269	-0.201799	-0.112786	-0.204662	-0.137201	-0.367925	-0.368788	-0.166305	-0.173371	0.117985	0.0251008	-0.201859	-0.184533	-0.339186	-0.177649	0.346177	0.550294	0.518122	0.553952	0.455709	0.194888	0.350408	-0.137563	-0.290543	-0.0985195	0.458946	0.0709249	0.190121	-0.198174	-0.00309845	0.130349	0.0550816	-0.0325755	-0.0842806	0.0222702	-0.140103	-0.0779444	-0.0921887	-0.111989	-0.0146491	-0.119802	0.070229	-0.19842	0.16214	0.28279	0.166511	0.0225847	-0.126715	-0.217243	0.0496491	0.090666	0.0203828	0.0669321	0.181856	-0.071029	-0.0332928	-0.120112	-0.109273	0.199108	-0.165019	0.541969	-0.0591672	-0.00695815	-0.0442663	-0.0624525	0.123461	0.146169	0.342022	-0.182466	0.126389	-0.219846	0.161506	0.00781487	0.0716431	0.220723	-0.0563379	-0.11482	0.160669	-0.0944379	-0.0480201	0.145652	0.158446	-0.117445	-0.0553921	0.109885	0.0302782	-0.256625	-0.110495	-0.044423	-0.128168	-0.225326	-0.0843653	0.0091941	-0.0885107	-0.0683249	0.134096	0.00364631	-0.000424109	-0.0947451	-0.00538651	0.00395537	-0.00193485	-0.0591648	-0.0182527	-0.00356458	0.0746253	-0.113443	-0.0315634	-0.0305786	-0.0273661	0.141458	-0.0604154	-0.0114239	-0.00778243	-0.0221255	-0.0479805	-0.077487	0.0585776	-0.0328347	0.273633	-0.0406543	-0.0129029	-0.0327135	-0.0475863	-0.0348247	-0.0680589	-0.0521949	-0.0435595	0.0540308	-0.00656369	-0.167594	0.00141731	-0.161402	0.488349	0.016738	0.0187799	0.0855818	-0.199682	-0.356634	-0.0932524	-0.097524	-0.105432	-0.131854	0.186315	0.173638	-0.0771165	0.0628975	-0.0502654	-0.0694959	-0.0577813	-0.0589611	-0.170609	-0.183982	-0.131007	-0.0698454	-0.0821133	-0.143971	-0.139144	-0.128312	-0.170306	-0.0335409	-0.177461	0.01189	-0.116841	-0.155003	-0.182736	0.109681	-0.155316	0.141008	-0.0758586	0.0936891	0.254406	-0.122973	-0.0736943	0.0958824	-0.40064	-0.0825492	-0.409482	-0.370021	0.0678916	0.0799837	0.511431	0.0924454	0.45765	0.270762	-0.0701594	-0.20305	0.31338	0.310782	0.265641	0.308299	0.229582	0.247259	0.301588	0.0399114	0.159106	0.208823	0.360266	0.332083	0.337759	0.332515	0.33527	0.431498	-0.106752	0.273323	-0.116653	0.0207398	-0.0112778	-0.0471096	-0.022529	-0.0278906	-0.101817	0.228797	0.121632	-0.147478	-0.116292	-0.00134187	-0.0250533	-0.00351202	-0.0734183	-0.144481	-0.19199	-0.124788	-0.170573	-0.31417	0.0520156	0.155662	-0.152362	-0.019629	-0.156061	0.0886999	0.481862	0.209168	-0.0422282	0.0818927	-0.122092	0.0703812	-0.120723	0.0778818	0.100384	0.142797	0.147114	0.153463	0.145345	0.0384495	-0.0587644	0.0666146	0.273752	-0.239365	0.128574	-0.159655	0.594063	0.0388967	0.23236	-0.0788915	-0.142841	-0.166438	-0.165221	0.0339314	0.050157	0.0973835	0.428373	0.494957	-0.0424694	0.257919	-0.155792	-0.0175325	-0.0444255	0.271621	-0.0849469	-0.00164916	-0.0344302	-0.0218051	0.111166	-0.000905269	-0.0869731	0.423657	-0.0531099	0.297093	-0.191772	-0.11505	-0.117636	-0.0976139	-0.081969	-0.116414	-0.240252	-0.257728	-0.138604	-0.150463	0.495011	0.193061	-0.155306	-0.0881331	-0.0118391	0.108146	-0.0474737	-0.0526113	-0.0396973	-0.0951178	-0.0841821	-0.156328	0.0640149	-0.142175	-0.165172	-0.0943427	-0.0895444	0.0086062	-0.104648	-0.0981085	-0.15273	-0.338949	-0.412461	-0.0373145	-0.15746	-0.0657444	-0.185379	-0.116049	-0.234298	-0.157119	-0.230137	-0.216302	-0.166823	-0.117334	-0.117741	0.324933	-0.0428599	0.367995	0.316151	0.408592	0.424934	0.375226	0.339912	0.33472	0.421387	0.0209773	-0.162987	-0.202763	0.237085	-0.130853	-0.143621	0.359072	-0.128646	-0.0705882	0.322025	0.121562	-0.182858	-0.180439	-0.187604	-0.148482	-0.165026	-0.168126	-0.195204	-0.00499227	-0.0657021	-0.209202	-0.196655	-0.0857259	-0.186286	-0.0240312	-0.249713	0.0758882	-0.000557505	-0.146406	-0.251362	-0.0570321	-0.111535	-0.20671	-0.172699	-0.07709	-0.200499	-0.0510052	-0.0627215	-0.17946	-0.120006	-0.0181119	-0.0771789	-0.101824	-0.144703	-0.220884	-0.0876895	-0.135968	0.22849	0.0456674	0.0160891	-0.0275652	0.268332	-0.0730189	0.158137	-0.00500578	0.164868	-0.132084	-0.153569	0.195374	-0.212813	0.146602	0.0260572	-0.149469	0.170666	-0.0631147	0.00341796	-0.172394	0.0869612	0.0267664	0.112153	-0.0495544	0.087466	-0.173097	-0.162225	0.115047	-0.103263	0.119845	-0.0261464	0.175324	-0.167791	-0.0958448	-0.142545	-0.0602229	-0.0459085	0.0645642	0.0313306	-0.182689	-0.168545	-0.162156	-0.172776	-0.271404	0.0856789	-0.341524	-0.155784	-0.1026	-0.313752	-0.427171	-0.247296	-0.142252	-0.318448	0.309576	-0.473385	-0.414173	-0.462316	-0.474685	-0.415865	-0.0929922	-0.2711	0.0266869	0.170418	-0.0903198	0.0508005	-0.0471578	-0.216321	-0.0345186	-0.085532	-0.105521	-0.11087	-0.00550576	-0.0830863	-0.184376	0.126909	-0.0978162	-0.0762306	-0.150316	-0.13101	0.176774	0.106988	0.178823	0.0253968	-0.0623912	-0.189177	-0.214547	-0.0649478	-0.212312	-0.0627552	-0.241399	-0.254465	-0.19378	-0.292289	-0.175454	0.316092	-0.0862595	0.0162859	-0.110869	-0.102396	-0.0705652	-0.129014	-0.0879776	-0.0676588	-0.154313	-0.153798	-0.110199	-0.113622	0.125784	0.156327	-0.116315	-0.064338	-0.134441	-0.103763	-0.12073	0.132788	-0.129215	-0.0953708	-0.0941285	-0.135791	-0.19054	0.151675	0.377104	0.077974	0.176168	0.0293651	-0.193537	0.139998	-0.113584	0.0845768	-0.17064	-0.15121	-0.209597	0.239022	-0.154534	0.0412597	0.216699	-0.215778	-0.24118	-0.123105	-0.228361	0.0594708	0.123609	-0.127869	-0.139808	-0.172164	-0.0876272	0.0490456	0.0359689	-0.193112	-0.0802498	-0.168824	-0.0592893	-0.0571048	0.01009	-0.212369	-0.191439	-0.258788	-0.0524962	-0.298195	-0.249203	-0.0766836	-0.163208	0.119522	0.0852952	0.234794	-0.119796	0.485731	0.0478042	0.135706	-0.0163257	0.0451098	-0.173988	-0.134795	0.0603907	-0.180825	-0.166505	-0.120252	-0.222478	-0.193402	-0.234186	-0.24662	-0.27484	-0.297231	0.234785	-0.246682	0.156406	-0.371159	-0.196878	-0.157426	0.266871	-0.148065	0.0405805	-0.185643	-0.205616	-0.230567	-0.226032	-0.149088	-0.24271	-0.22198	-0.185013	-0.0780631	-0.131051	-0.0967414	-0.143222	-0.238721	-0.0253311	-0.186793	-0.157043	-0.0828633	-0.192512	-0.0834973	-0.1823	-0.22367	-0.186013	-0.223771	-0.224369	-0.167472	0.205855	-0.187236	0.312704	0.0211364	-0.166669	-0.350537	-0.228869	-0.225099	-0.217532	0.217366	0.0876407	-0.232033	0.116378	-0.221124	0.0918226	-0.111843	-0.106551	-0.156659	-0.170749	-0.0410165	-0.121592	-0.151548	0.0732253	-0.0811929	0.0530663	-0.101696	0.154668	-0.254946	-0.135404	-0.0696197	0.212438	0.156338	-0.196172	0.043179	-0.192028	0.0149839	0.110862	-0.19308	-0.144783	-0.208587	0.016952	-0.0746157	-0.137849	-0.044565	0.301131	-0.260748	-0.209619	-0.11187	-0.22428	0.166132	0.128769	-0.17121	-0.064392	-0.0776072	-0.173242	-0.0958066	-0.0757535	-0.15143	-0.0944352	-0.158875	-0.100516	-0.115641	-0.248016	-0.24937	-0.258743	-0.228906	-0.112858	0.452026	0.456193	-0.0753	-0.138491	0.178429	0.020544	-0.0553585	-0.125151	-0.105063	-0.096105	-0.136899	0.101765	0.053363	0.115363	-0.219764	-0.218042	-0.235263	0.269496	-0.234579	0.294133	0.286681	0.285584	-0.125953	0.28325	0.279072	-0.28797	-0.298513	0.0106458	-0.227862	-0.156596	-0.143267	0.0898603	-0.153993	-0.204573	0.0791028	0.0481434	-0.0975702	0.068119	0.161011	0.0415234	0.094019	0.445866	0.522223	0.488895	0.466012	-0.29124	-0.0786468	0.211488	-0.183186	-0.182561	-0.225032	-0.14884	-0.248319	-0.162673	-0.048456	0.0291261	-0.257831	-0.294131	-0.323347	-0.296948	-0.270087	-0.264144	-0.191566	-0.215489	-0.286103	0.118343	-0.26502	-0.150983	-0.052958	-0.2053	-0.269633	-0.0676011	-0.143844	-0.137871	0.162709	-0.129733	-0.105449	-0.0433714	-0.109207	-0.108109	0.107607	0.0283053	0.105119	0.269783	-0.127078	0.282871	0.17536	-0.250007	-0.336366	-0.315012	0.0518221	-0.0576273	0.100449	0.102552	-0.11089	0.069137	-0.153513	-0.17983	0.140491	0.0947504	0.113665	-0.13684	-0.161759	-0.124642	0.0252226	-0.115581	-0.187274	-0.0979389	-0.178016	-0.201378	0.199375	-0.0814803	-0.188004	-0.16252	-0.166166	-0.201314	-0.176287	-0.19801	-0.184235	-0.223625	-0.184896	0.0403608	0.0767071	-0.208266	0.00997645	-0.00747396	-0.24307	0.159231	-0.166508	0.150571	-0.22408	-0.0282139	-0.0308182	-0.244797	0.193061	-0.216038	0.00532435	0.000611404	-0.0504191	0.275326	-0.263513	-0.24067	-0.437893	-0.281952	0.442396	0.146682	-0.194383	-0.11919	-0.0767871	-0.0489892	-0.0102693	0.210358	-0.164133	-0.21364	0.175831	-0.244692	0.0359324	-0.0396418	-0.00916428	-0.00529945	-0.00135654	0.0103853	0.00259192	0.0216863	-0.130772	-0.173942	-0.0436429	0.0115184	-0.00778283	0.0548837	-0.0546745	-0.0399615	0.0999391	0.122312	-0.167302	-0.18192	0.138615	-0.17046	0.0497606	0.00267037	-0.103757	-0.155934	-0.211637	-0.138715	0.145094	-0.196336	-0.208427	-0.145441	-0.114632	0.434074	-0.210936	0.132463	0.0259473	-0.0875816	0.105319	-0.0982905	-0.103765	-0.0144394	-0.0529086	-0.136721	-0.162213	-0.139307	-0.143175	-0.138639	-0.158702	-0.148164	-0.110774	-0.0425388	-0.185845	-0.0652138	-0.223528	-0.129746	0.578436	-0.117354	-0.0690919	-0.195967	0.453453	-0.0593985	0.0432214	0.407225	-0.381526	-0.227572	-0.250524	-0.00432728	-0.227654	-0.140368	-0.159967	-0.168494	-0.0982554	-0.028437	-0.0296017	-0.0419032	-0.211824	-0.266644	-0.132445	-0.020922	0.107966	0.252677	-0.191426	0.0672496	0.36948	-0.103448	-0.45937	0.006164	0.459305	0.334432	-0.0188878	-0.0861219	-0.282986	-0.100048	-0.313967	0.00502793	-0.0110569	-0.0621457	-0.293587	0.0162884	-0.168493	-0.188746	0.174732	0.323988	-0.506807	-0.198986	0.118557	0.0198244	0.0248112	-0.41626	-0.0296397	0.220215	0.026928	0.0473997	0.110269	0.0776643	0.0292836	0.0883299	-0.00143371	0.12855	-0.162351	0.0445155	-0.0518844	-0.0247383	-0.161585	0.0232321	0.196485	-0.270391	-0.15666	-0.133632	-0.2638	-0.164256	-0.175048	-0.0192616	-0.208238	-0.0521163	-0.0280731	0.00678571	-0.435551	-0.189166	-0.133848	-0.0992292	0.175487	-0.182559	-0.166626	-0.0880384	0.00590382	-0.209447	0.123657	0.000625331	0.0627132	0.260932	0.0604046	-0.288136	-0.273184	-0.315952	-0.174795	-0.17507	-0.114618	-0.172011	-0.246457	-0.2436	-0.212407	-0.303028	-0.271882	-0.242812	-0.271939	-0.0327383	-0.170235	-0.319546	-0.274749	-0.285087	-0.145322	-0.0804926	-0.181892	-0.270417	-0.320341	-0.211941	-0.036134	-0.174244	-0.0397926	-0.0569066	0.776418	-0.0977982	0.0524377	0.0858559	-0.140791	-0.23681	0.0186126	-0.0552318	0.295759	-0.0781201	0.105709	0.0286996	0.115472	0.123964	0.158771	0.219468	-0.368576	0.225006	-0.170037	-0.405998	0.416044	0.00610592	0.0317424	0.0204555	0.387319	0.0645412	0.0102748	0.0198174	0.30347	0.280375	0.224071	-0.101158	0.0139961	-0.101828	-0.139615	-0.138339	0.155429	0.0452215	0.0578928	-0.100402	-0.0833468	-0.0935025	0.0744427	-0.12166	0.258339	-0.121644	-0.0113373	0.0149882	0.0168369	-0.012486	-0.0768357	0.0875401	0.0468071	0.00104669	0.0554406	0.0256752	0.0161941	0.00780233	0.0654967	-0.324511	0.0689102	0.0255389	0.0297177	0.0358529	0.0110233	0.0336459	0.0810551	-0.0657366	0.0524485	0.010083	-0.0301508	-0.0511113	0.00304444	-0.0137862	-0.0345887	0.018505	0.00298887	0.103639	0.025084	0.0111435	0.00545343	0.15553	0.00989422	0.107283	0.0706634	0.0721914	-0.0931956	0.105172	-0.0634563	0.656908	-0.162131	0.203607	0.214786	0.192884	-0.108751	0.499348	0.206142	0.208129	-0.0734982	-0.16659	-0.08472	-0.143004	-0.0806131	-0.0685591	-0.0828578	0.139056	-0.031282	-0.216379	-0.226593	-0.207355	-0.211733	-0.0270777	-0.25619	-0.188381	-0.209499	-0.191239	-0.21469	-0.225541	-0.174746	0.337154	-0.00140411	-0.173252	-0.0450018	0.0611125	-0.0797534	0.626139	0.0667785	0.281923	-0.298938	0.449616	-0.211677	-0.139455	-0.121382	-0.132777	-0.170279	-0.149567	-0.176292	-0.192676	-0.197844	-0.146823	0.0825665	0.0404239	0.108965	0.0176701	0.0151179	0.429257	-0.109103	-0.0340579	-0.19385	-0.179061	-0.00345654	-0.0922439	0.151768	-0.110895	-0.0887275	0.0787193	-0.276238	0.0652743	0.0929374	0.0887423	-0.335954	-0.180844	0.10399	0.340996	-0.401616	0.325527	0.0864053	0.295783	0.411207	0.157588	0.154855	-0.0561522	-0.199294	-0.0540217	-0.204454	-0.0524167	-0.1214	-0.0474179	-0.0192995	0.132865	-0.0986182	-0.0314938	0.409002	-0.213545	-0.201863	-0.141252	-0.0214046	-0.050751	-0.063218	-0.0259082	0.862036	0.779947	0.855973	0.81176	-0.11306	-0.0329096	-0.201839	0.0240714	0.0120096	0.045899	0.0378262	0.577685	-0.0726837	0.162982	0.0589675	0.0215592	0.875344	0.0368626	0.039945	0.133425	-0.20362	-0.113715	-0.132573	0.500602	-0.124073	0.0273596	0.158979	-0.0737673	0.171798	-0.15001	0.867722	-0.026596	-0.0558375	0.0228843	-0.0492852	0.0304205	-0.0444442	-0.249058	-0.272275	0.113114	0.084776	0.0882132	0.0209526	0.0753157	0.0710087	0.0491712	0.0167163	0.129324	-0.178897	-0.0220875	0.439502	0.42664	-0.0946775	-0.0917161	-0.042168	-0.0325503	0.601994	0.0988976	-0.0321838	-0.0542659	-0.027104	-0.096403	-0.0244497	0.350004	0.513042	0.0992382	0.383784	0.118669	0.132625	0.119584	0.356642	0.10092	0.0157112	0.268886	0.102547	0.777412	0.151429	0.315295	-0.0499804	0.0066256	0.0296413	0.0631457	0.273512	0.153954	0.00321531	0.0285288	0.0605665	-0.1031	-0.0899336	-0.193828	-0.174799	-0.197753	-0.0326573	0.217063	0.0680395	-0.063782	-0.187486	-0.0223238	0.174722	0.0388489	-0.0393648	0.00579422	0.137141	-0.0130016	-0.142249	-0.18058	-0.0789455	-0.219036	-0.251888	-0.255675	0.898771	0.807787	0.0768749	0.225589	-0.231724	-0.00328219	0.113546	-0.0336706	0.0386876	0.025197	0.00192417	0.19577	-0.0630121	-0.0631345	-0.170241	-0.129663	0.0231407	-0.112031	-0.252098	-0.189931	0.00946433	0.163294	-0.0627374	0.012468	0.492455	-0.0948789	-0.0840145	-0.0353836	-0.193965	-0.1865	0.0706679	-0.183924	0.798472	0.726211	0.0112554	0.0844662	0.021881	0.299584	0.0859138	-0.0899308	-0.0818154	-0.305172	0.0299101	-0.00520739	0.192824	0.110126	0.118474	-0.14525	0.138829	0.200168	-0.157911	0.187642	0.131006	-0.0671877	-0.031324	-0.0807507	-0.0900303	-0.121652	0.0466575	0.0630365	0.0141987	0.244863	-0.134383	0.200649	0.260646	0.906046	0.790964	0.181409	0.0412096	0.0772098	0.588474	0.576327	0.689533	0.554897	0.532232	0.0294471	-0.0826239	-0.115143	-0.0994137	-0.0627685	-0.124977	0.0121434	0.636436	0.228011	0.785322	0.0415455	0.429673	-0.00681052	-0.0271436	0.579706	0.0514036	0.317485	-0.00959977	-0.0568038	-0.0168505	-0.0416073	-0.243783	-0.168554	0.00785538	0.425883	-0.182035	-0.0348096	-0.458357	-0.449212	-0.359237	0.449482	0.430744	0.498813	0.682011	0.695106	-0.0198256	0.477381	0.800484	-0.0463406	-0.102235	-0.177598	0.209749	-0.0442682	0.320099	0.253747	0.133118	0.156819	-0.0393217	0.528708	0.217554	-0.245423	-0.085294	0.66064	0.0335702	0.734214	0.168853	0.392536	5.97368e-05	0.151037	0.0410697	0.0839332	0.614969	-0.0989438	-0.0580962	0.259015	0.289173	0.198773	0.186252	0.374033	0.116873	0.693564	-0.0682592	0.389356	0.34703	0.0787436	0.0863455	0.0255012	-0.0625324	0.0850967	-0.0366247	0.0966329	-0.136725	0.0836042	-0.00987504	0.117305	0.545434	0.571958	-0.0293016	0.00564633	0.139586	0.063541	0.376216	0.0536845	-0.00291339	0.286505	0.540797	0.0197031	-0.0840639	0.1316	0.16532	0.022724	1
8.81_243.9936	0.0244014	0.174112	0.0669588	0.140421	0.00572802	0.0127353	0.0687562	-0.00730789	-0.20638	0.034703	0.0597385	-0.00123283	-0.181566	0.0525581	0.0359138	0.0539848	0.000274734	0.0218067	-0.106169	-0.210295	-0.189193	-0.168049	-0.0932803	-0.0434646	-0.186664	-0.0750071	0.0369699	0.105779	0.0734612	-0.11461	-0.168116	-0.102063	-0.0014848	-0.000124739	0.052625	0.020373	-0.111299	-0.124888	0.0495522	-0.0700759	-0.0295746	0.0931196	0.0750366	-0.0956801	-0.0372122	-0.131289	-0.0976735	-0.0486136	-0.0528674	-0.00986827	-0.0419296	0.00972643	0.0144561	-0.139484	0.0728176	0.0512682	0.113443	0.104187	-0.0568067	0.0651858	-0.0879371	0.0415621	-0.0733273	-0.0280546	-0.0298887	-0.0822286	0.0108147	0.00546628	0.0467081	0.0174426	-0.00986534	0.0145715	-0.0764247	-0.0253046	-0.095702	0.0323995	0.0358117	-0.0524484	-0.137887	-0.0369406	-0.0341462	0.104644	-0.0133965	-0.0483124	-0.0157125	-0.144227	0.0182091	-0.000326138	-0.113786	0.0162192	0.0226133	-0.032611	0.0275788	0.043711	0.0353284	0.00602628	-0.0880212	-0.0489673	-0.0527585	0.0645513	-0.0387234	0.00862693	0.0125182	0.0105765	0.02178	-0.0270375	-0.0884544	-0.0276537	-0.0405955	-0.0800868	-0.100329	-0.0190771	-0.00120135	0.0637004	0.0646131	-0.0762602	-0.0359462	0.00463211	-0.0479468	-0.033117	0.115726	0.0507738	0.0840242	-0.073514	-0.0303696	0.112327	-0.0465229	0.117448	0.0544174	-0.049098	0.047642	-0.019734	-0.0872856	-0.0719966	0.0377997	0.145798	0.0880098	-0.0557676	0.0195077	-0.0699716	0.00652486	-0.0662433	0.020023	0.148775	0.105825	0.026597	0.140016	0.0879514	0.0363291	0.0465525	0.0941219	0.0905496	-0.0285931	0.0485664	0.17394	0.0524614	0.126992	0.123903	-0.0599865	-0.0253672	0.0824433	0.175274	0.113762	0.0366469	-0.0626756	-0.00264826	0.0672305	0.0950327	0.0317219	0.0616364	0.0152053	-0.0649492	0.0821315	0.0534422	0.0346078	0.116412	0.077769	0.0828154	-0.0381885	-0.103801	0.0567557	0.0961409	0.100536	-0.0353932	-0.0346717	-0.0544584	0.0951686	-0.00491677	-0.0360104	-0.0542256	0.102888	0.0697232	0.0622293	-0.116705	-0.00257338	-0.00549765	0.0674517	-0.0956365	-0.130366	0.090894	0.0739475	-0.0450042	0.052567	-0.0967626	0.0476608	0.015667	0.0711268	-0.0221213	0.0028751	0.00398651	-0.0446689	0.16001	0.0197085	0.0401089	-0.0430107	-0.0125356	-0.00936425	-0.0294596	-0.051322	-0.0775773	0.00790123	0.00537236	-0.0338435	0.0539481	-0.0341308	-0.0810282	-0.0510569	-0.0737977	0.0414984	-0.0353829	-0.0758823	-0.0557403	-0.0772829	-0.0657969	-0.00537964	-0.0244561	-0.0332818	-0.0622778	0.0220283	-0.116463	-0.0305011	0.0817383	0.0982383	-0.08272	0.00121759	-0.0206169	-0.0815322	-0.0853918	-0.0681252	0.0107733	-0.0181456	0.0367266	-0.0501859	-2.32276e-05	0.0776915	0.0139474	0.038499	0.129574	-0.0296218	-0.00195615	0.0640747	0.0966518	0.068818	0.100093	0.0651754	0.111328	0.105451	0.0851745	-0.0311155	-0.0261364	0.0272395	-0.0185301	-0.0584868	-0.0436976	-0.0370372	-0.000863314	-0.0556728	0.0283753	-0.0139069	0.0347424	-0.0210813	0.053137	0.100611	0.101542	0.044659	-0.06084	0.098739	0.0219572	-0.0139524	0.035009	-0.0861895	-0.0535011	0.0273786	-0.097111	-0.104643	-0.04915	-0.138514	0.0731869	0.0862085	-0.0499236	-0.0266981	-0.084998	-0.0182642	-0.0389649	-0.0378787	0.0772207	-0.0541709	-0.0489214	-0.0870891	-0.0315084	0.0663185	0.0644426	0.0579941	0.0596858	-0.0508406	0.00580391	0.0323274	-0.0107729	-0.111975	-0.0409967	0.041992	0.0271959	0.0532155	0.0546633	0.110912	0.104036	-0.0785218	0.0080798	0.0371569	0.0635161	0.0421032	0.0718989	0.0387017	0.0617137	0.115706	0.0992125	0.00682655	0.00820121	-0.021592	0.0244068	0.065282	-0.125423	0.190726	-0.0323244	-0.0842123	0.0660311	-0.0232492	-0.115788	-0.090702	-0.0703593	0.124765	0.0901086	-0.0794864	0.0642555	0.0742216	0.0741048	0.0525844	0.0134016	-0.0429684	-0.043935	-0.0602489	-0.0692503	-0.050171	0.0356656	0.0465973	0.0795615	0.100585	0.0299013	-0.0101057	0.0944745	0.0659856	0.191746	0.102272	0.061043	0.0418601	0.0545315	0.0660697	-0.0172084	0.0170211	0.145515	0.15302	0.11572	0.153333	0.102657	-0.0295823	-0.0106213	0.0235095	0.0476315	0.00853866	0.010279	0.0119282	-0.0675939	-0.133471	-0.0424609	-0.06008	-0.0332026	-0.0391898	-0.0407625	-0.0467206	0.0639374	0.0680825	0.0174303	-0.0730884	-0.0498382	-0.00793096	-0.0532575	0.10025	0.046477	0.00585586	0.0732858	0.0472408	0.0325755	0.0174015	-0.06883	0.097076	-0.0206227	-0.00956926	-0.0771912	-0.0184103	0.0913883	0.0689706	-0.10668	0.0549883	-0.0365169	-0.0586876	0.126476	0.033497	0.0427255	0.034955	0.0981769	-0.0305297	-0.0863663	-0.114007	-0.141956	-0.059005	-0.103035	0.0148905	-0.0879915	0.0345571	-0.0502177	0.0606044	-0.0343064	0.0656611	-0.00352707	0.00161181	0.050452	0.0230803	0.0186336	0.0638827	0.0636135	0.00473334	-0.0714541	0.146545	0.0624647	-0.0183474	-0.0266421	-0.074309	-0.0787945	-0.124365	-0.116785	0.0541394	-0.0662068	-0.00310092	0.0394181	0.168647	0.0573758	0.0805515	0.176299	-0.00558166	-0.00308864	-0.00401469	-0.0257321	0.0872295	-0.0449939	0.0750019	-0.0598452	0.0710594	0.0880801	0.0266351	0.0182567	0.0633268	0.0627953	-0.0198458	0.0369002	0.00322433	0.053772	0.0373272	0.0724175	0.0344136	0.0214026	0.0375011	0.0418438	0.0458699	0.139558	-0.00313847	0.12519	0.0377452	-0.00830848	0.117086	-0.050657	0.0477726	0.0940113	0.0325145	-0.0822717	0.110196	0.066857	0.12327	-0.0167582	-0.0366924	-0.123124	-0.107189	-0.10899	0.0498867	0.185935	-0.0893378	0.159743	0.158242	0.081802	0.0660795	0.0605239	-0.165869	0.0160611	0.0493839	-0.000294896	0.0393563	0.00337789	0.00898985	-0.0228106	-0.0729619	0.0239616	0.00785359	-0.00387365	-0.00149833	-0.00610073	0.00852918	-0.016638	-0.0256927	-0.0212849	0.00801239	0.0161106	0.0389838	-0.00383764	0.0291024	-0.0291822	0.132868	0.00613137	0.128797	-0.0455041	-0.0714466	0.111367	-0.0323044	0.0119573	0.0796391	0.0415045	0.134817	0.142327	0.0585886	-0.034075	-0.0936477	-0.0981942	0.0359881	-0.0346006	-0.0771419	0.00774672	-0.100515	-0.0303856	-0.0314745	-0.0327091	-0.0578843	-0.0355277	-0.0510608	-0.11524	-0.0448497	-0.0810491	-0.076758	-0.016494	-0.0552677	-0.0811208	-0.0554991	-0.0403201	0.0345939	-0.0124587	0.0298204	0.0028556	-0.0270289	-0.00692479	-0.0348335	-0.00310368	0.109818	0.0119003	0.0165592	0.118708	0.100956	-0.00215231	-0.0200085	-0.0301754	0.0204119	0.179116	0.0626566	0.173141	0.0159276	0.141555	0.080811	-0.00716996	0.0322225	0.0669449	-0.00126179	0.0270446	-0.0686635	-0.0223892	0.0330504	0.00238767	0.0870161	-0.0133894	-0.00243377	-0.0109492	-0.00999478	-0.00518512	0.00142236	-0.0209644	-0.00678203	0.0260191	0.114696	-0.0797843	-0.0806072	0.0145603	-0.045249	-0.0331115	-0.0716435	-0.0576013	-0.0383215	0.140913	0.0494894	0.206775	0.120707	-0.0406372	-0.0416058	-0.0802178	-0.0754039	-0.0491695	-0.0209987	-0.0495279	0.0778394	-0.0174056	0.0154246	-0.0109407	0.127285	0.035169	0.0194587	0.0927783	-0.0292312	0.0646327	0.0260456	-0.00896789	0.131735	-0.0279274	0.153976	0.132618	0.193186	0.078955	0.0937835	0.0363322	0.0207702	0.032622	0.0337875	0.262292	-0.0143772	0.0213341	0.029712	-0.00924108	0.00814077	0.0603614	0.0277402	-0.0128271	0.0121919	0.141837	-0.102573	-0.0577277	0.0266706	-0.0378389	-0.0497932	-0.115819	0.00191002	-0.0360053	0.139337	-0.0122149	0.0514912	0.101063	0.114166	-0.0471341	0.0400153	-0.0241907	0.0895243	0.104866	0.00845666	0.0283098	-0.042113	-0.0368896	0.00534302	0.0450026	0.0596339	0.0737061	-0.00899182	0.153447	0.094354	0.0468232	0.0386842	0.0717133	0.0832102	0.0791382	0.0672884	0.101016	0.182114	0.0394879	0.0282521	0.0295572	-0.0750117	0.0473269	0.0492538	0.0471581	0.0740984	0.0467435	0.0361976	0.0227347	0.0400161	-0.0159524	0.109433	0.117162	0.117641	0.194255	0.124245	-0.0459966	-0.0401409	0.209129	0.117649	0.22589	0.103969	0.181307	-0.138371	0.17817	0.0225832	0.107516	0.182619	0.0370516	0.00312422	0.147926	0.0184585	0.157445	0.106108	0.0621127	0.0984326	0.127618	0.0442965	0.174529	0.130314	0.0479431	0.0472419	0.0391051	0.00728015	0.0907471	-0.0469845	0.106021	-0.0150777	0.122098	-0.0406037	-0.0354157	-0.123497	0.0739487	0.0546023	-0.0714472	0.0801378	-0.0517672	-0.0734447	0.0296672	0.0362002	0.161333	0.0247718	0.0447399	0.0324448	0.00241451	-0.0465501	0.0956451	-0.11199	0.0608013	0.17216	-0.0476995	-0.0332927	-0.0485375	-0.0444511	-0.00516329	0.0472893	0.013644	-0.00447196	-0.00448859	0.0261468	-0.0730478	0.103892	-0.00984579	0.139454	0.0639435	0.213369	0.156069	0.134824	0.0249253	0.0476889	-0.00399917	0.184857	0.0377476	0.031599	0.0112484	0.0386808	-0.0822141	0.0411996	0.160994	0.146351	0.0758126	0.157047	0.232747	0.0849743	0.062465	0.00618093	0.0320401	0.0294383	0.0825795	0.0325874	0.184057	0.0714677	0.0374681	0.0532064	0.0546451	-0.0310734	0.136988	0.0540458	0.0650799	0.138695	0.0418097	0.0234465	-0.0257757	0.118174	0.0611246	-0.000564975	0.00308083	-0.0468336	-0.0653721	0.147225	-0.108799	-0.0445886	0.0655544	0.0343879	0.197882	0.108302	0.100401	-0.00741993	0.156001	-0.0173646	-0.0295411	-0.0451287	-0.0361093	0.041654	-0.027172	-0.0358938	0.0207278	0.220066	0.0726375	-0.0558726	0.0873151	-0.0396397	0.0564612	-0.0294658	0.122258	0.0311979	0.00913168	-0.0118506	0.0180202	0.0284144	0.00193971	0.0090042	0.0145153	-0.117887	-0.0356585	-0.00458245	-0.113566	-0.0816232	-0.0610772	-0.0634037	0.111407	0.0602408	0.217631	0.129368	0.122832	-0.0714422	0.105186	-0.0469345	-0.123247	0.104317	0.101221	0.160703	0.0801537	-0.0221182	-0.00616904	0.0473463	-0.00414887	0.0549765	0.130133	0.00526583	0.0207091	0.0555021	0.025415	0.0388442	0.116641	0.136125	-0.0218278	0.132236	0.178683	0.186666	-0.118632	0.068039	0.0730521	0.127062	0.0272239	0.125687	0.120361	-0.0156664	0.00197436	-0.0301765	-0.0301702	0.183988	0.122741	0.0327098	0.0948697	0.0245524	-0.166622	0.0478167	0.0749824	-0.0666175	0.102747	-0.117373	0.124458	0.138564	-0.0393693	0.0558317	-0.0896579	0.118173	-0.0755951	0.131696	0.0278301	0.176878	-0.0178352	0.130612	0.0902521	0.0349008	0.0669993	0.123327	0.109492	0.0839341	0.0910304	0.204244	0.192413	0.116117	0.185996	0.142675	0.143193	0.189304	0.218272	0.16984	0.184908	0.248901	0.169303	0.23056	0.186041	0.203449	0.177639	0.147244	0.197582	0.187007	-0.0698631	0.18602	0.0208728	-0.196771	0.184278	0.0419625	0.0996182	0.105134	0.0336735	-0.0420229	0.0500839	0.0833061	-0.034209	0.0833754	-0.0415596	0.11585	0.0741862	0.0945729	0.101353	0.093595	-0.053576	-0.0421733	0.0979803	0.0670594	0.039944	0.025646	-0.0228953	0.204766	0.00561594	0.0382385	-0.00406292	-0.0882581	0.117366	-0.121334	0.220342	-0.122508	0.184814	0.0190871	0.0130609	0.166206	0.0227546	-0.120727	-0.0521423	-0.00630017	-0.0230806	0.153125	0.0272272	0.0515759	0.0865342	-0.00390745	-0.0225613	0.142164	0.0184333	0.264018	0.147683	0.250336	0.251655	0.0437981	0.243803	0.045989	0.0702639	0.218616	0.150943	0.211476	0.154098	0.0684931	0.0465439	-0.154888	-0.168575	0.0229149	0.0972915	-0.00899584	-0.0686417	0.0434081	0.0665538	0.0231516	0.0212619	0.168527	-0.0960663	-0.0653214	-0.0740153	0.114306	0.0933412	0.0883646	0.0856442	0.168068	0.109549	0.129811	0.119759	-0.150409	0.115887	0.136693	-0.0466514	-0.0320131	0.0381426	0.144813	0.022199	-0.0462969	-0.0196811	-0.0348968	0.0345057	-0.0345051	-0.0436254	0.120221	0.0575971	-0.0702026	-0.00866032	-0.134067	-0.0955877	-0.100802	-0.116392	-0.0721865	0.130768	0.0693225	0.0335214	0.148792	0.185936	0.176916	0.180866	0.216922	0.162322	-0.142197	0.113415	0.204996	0.178842	0.156452	0.193485	0.190359	0.00713738	0.228243	0.0532502	0.088168	-0.0314845	0.223162	0.218152	-0.0635425	0.189746	0.176936	0.0330703	0.149967	0.0759517	-0.0340874	0.082642	-0.090284	-0.0244515	0.0972416	0.151279	0.0422664	0.0502414	0.0422575	-0.101417	0.0667924	-0.040974	0.0378483	-0.0619234	-0.0508154	-0.0677404	0.0662042	-0.0183214	-0.0682412	-0.0242171	0.112304	0.0650442	0.197559	0.224803	-0.0470017	-0.0751921	-0.0676909	-0.0207438	-0.0397382	-0.0314345	-0.137855	0.0898649	0.114217	0.0293662	0.170675	0.0782048	-0.164864	0.0230515	0.206558	0.161036	0.244544	0.22785	0.221308	0.225423	0.249087	0.243036	0.235909	0.0114717	0.0844638	0.208372	0.0234625	-0.0772589	0.198588	-0.134102	0.191818	-0.138822	0.172762	-0.180446	-0.197539	0.113422	-0.000443172	0.118616	-0.0924355	0.028828	0.0269109	-0.0959639	0.152245	0.0990334	0.0266201	0.120568	-0.0601176	-0.0924767	0.198334	0.101326	0.0901087	0.114201	-0.106215	0.048092	0.162119	0.0910808	0.0634888	0.13238	0.0886335	-0.0690168	0.0768474	0.0349884	0.0481734	0.0801194	0.0909643	0.0782887	0.017766	0.0487828	0.0738875	0.0568705	0.108088	-0.040761	-0.113947	0.0432095	-0.020409	-0.0195989	0.123687	0.0540212	-0.0426798	0.0837833	0.0868268	-0.0886498	-0.148481	0.0365439	-0.0906114	-0.100306	-0.0596802	0.156355	0.171964	0.0677577	0.154731	-0.0535552	0.076072	0.0339917	0.0155859	-0.112048	0.0242457	-0.0930843	-0.0920216	0.0420373	0.106495	-0.0518159	-0.00359537	0.00451539	0.0438187	0.0490497	0.0311141	0.0455278	-0.0527162	-0.0016206	0.231045	0.0409304	0.248635	0.262068	-0.0530065	-0.122155	-0.0656471	0.200087	-0.034532	-0.104422	-0.0890243	-0.0240603	0.161442	0.120798	0.0911084	-0.0874497	0.0866217	0.096582	0.0765475	0.087917	0.0250428	-0.130305	-0.150711	-0.153974	0.104446	0.104492	0.159507	0.0855328	-0.0818118	-0.0155768	-0.102242	-0.0645463	-0.089267	-0.0284772	0.0805482	-0.161713	-0.0558699	0.0187083	0.0496459	0.248709	0.16158	0.0470864	0.0559658	-0.12624	0.111839	0.149688	0.0861471	0.0069796	0.0529141	0.0609097	-0.104271	-0.0530136	0.0843953	0.0205933	-0.0667378	-0.0697617	-0.0277071	0.0455944	0.00939307	0.0630222	0.166153	0.159781	-0.0743971	-0.167421	-0.0841833	0.132055	-0.0359799	0.0388265	-0.0227684	-0.103205	0.113649	0.0720516	-0.107945	0.172993	0.0870406	0.00552087	0.133012	0.00838763	0.0386724	-0.0520343	-0.0472179	0.0272566	-0.109347	0.0193463	0.151756	0.0688354	0.0562998	-0.0815215	0.0863061	0.0343973	-0.0188634	-0.0264435	-0.12344	0.0694997	-0.000483347	0.163435	0.068327	0.0761744	0.139976	-0.0645893	0.0440302	0.093527	0.281832	0.0815073	0.122895	0.0242957	-0.042255	0.190515	0.00956142	0.0381792	0.227988	0.242248	0.0362172	0.0805932	0.038418	0.0410462	-0.019954	0.0722253	0.0710176	-0.0269826	0.125783	0.0766626	0.0975033	0.062669	0.261378	0.0259758	0.00513883	0.0546893	-0.112061	-0.0658775	-0.122009	0.20333	0.105217	0.0811874	0.0294187	0.0191366	0.0732153	0.00736574	0.00960023	-0.0678306	0.0752282	0.159897	0.0704741	0.0390612	0.00745303	-0.108225	0.0963707	-0.0324647	0.0555736	0.0885593	-0.15563	-0.0891025	-0.134749	-0.143124	-0.0585577	-0.00292856	0.00397516	0.0130276	-0.017663	-0.0125187	-0.0320801	0.123624	0.114573	0.108115	0.00217996	0.037232	-0.021801	0.077703	0.115335	-0.00605692	0.130123	-0.0315027	0.0941503	-0.0691691	0.0409748	0.146299	-0.0452751	-0.0886391	-0.0329815	-0.0673032	-0.0369115	0.036051	-0.0176164	-0.0724724	-0.0113599	0.0118039	-0.115389	0.0676641	-0.0150444	0.100388	0.0128039	0.134987	-0.0289237	0.0227855	-0.0624179	0.078382	0.0282776	-0.014291	-0.035953	-0.0839235	-0.0516879	-0.0791464	0.0286694	-0.0103491	-0.0883887	0.0556642	-0.0441913	0.0599618	0.103583	-0.0497328	0.0955469	-0.0339919	-0.0712962	-0.0539891	0.149889	0.17382	0.0224125	-0.0612137	-0.0857399	-0.115701	0.141603	-0.0959738	-0.083353	-0.11594	0.0614324	-0.0591102	-0.117615	-0.125795	0.129975	-0.0101169	0.138931	0.0100229	0.129039	0.140505	0.115571	0.0484176	0.0939853	0.112575	0.0877047	0.181692	0.117525	0.0964795	-0.00745601	0.0390651	0.00676023	0.0415917	0.0178345	-0.00356648	0.0748	-0.0436292	0.0457732	0.108367	0.0857251	-0.0571533	-0.0721085	-0.0895135	-0.0621916	-0.0777954	0.0740917	-0.0756909	0.139771	-0.013345	-0.0775687	-0.0506115	-0.0637045	-0.0393775	-0.0467549	-0.0813856	-0.0658731	0.0189578	-0.0595065	-0.0519925	0.0854186	0.0324894	0.1586	-0.0363973	-0.00479238	0.0832549	-0.0303679	-0.0286449	0.0827342	-0.0394985	-0.0918866	-0.103856	0.0581563	-0.0134328	0.064909	-0.0101424	-0.0610979	-0.125302	0.181771	0.15091	-0.038716	-0.0891923	0.142448	-0.0983468	0.00672848	-0.109784	-0.12196	-0.0796086	-0.011751	0.0811191	0.105265	0.087315	0.15739	0.0686013	-0.0782873	0.138707	-0.00334319	-0.0480717	-0.141444	0.0377419	-0.0175197	0.148747	0.104645	0.198822	-0.00794024	0.0654126	0.0552162	0.0625683	-0.0755061	-0.14021	-0.0859577	-0.057668	-0.0620365	-0.124581	0.0852958	-0.103648	-0.0442326	-0.106233	-0.148135	-0.0609007	0.140651	0.0838201	-0.0777705	-0.0946903	-0.122242	-0.0885291	0.14927	0.0548051	0.0672685	0.099179	0.0892878	-0.0642405	0.00279227	0.0943116	-0.0514037	-0.0983114	-0.0406734	0.0980799	-0.108318	-0.130359	0.0516151	-0.0062012	0.0785869	-0.0447797	0.0552662	-0.0513554	-0.0334393	-0.00755	-0.105737	-0.0905219	-0.0567021	-0.0538386	-0.0493699	-0.0588965	0.0596713	-0.0315838	0.134364	-0.129682	-0.05252	-0.0648857	0.160805	-0.0992671	-0.0450628	-0.0444122	-0.113588	-0.0686065	-0.0433318	-0.0495919	0.0349629	-0.0365221	-0.0299435	-0.00726862	-0.0425138	0.114024	-0.0295604	0.0669659	0.0999086	0.111104	-0.0432121	0.0803289	-0.00691228	-0.0864111	-0.0243031	-0.0886762	-0.0843779	-0.115709	-0.0542545	-0.0620497	-0.0846996	-0.0870779	-0.108747	-0.0469757	-0.0506991	-0.0349493	-0.0428415	-0.0388595	0.160774	0.0760469	0.0710063	0.0710794	-0.021295	0.00633656	0.0397966	0.074069	-0.0682151	-0.0225022	0.0283082	0.0162385	-0.0678473	0.0578201	-0.0729135	0.0267494	-0.0980158	0.031779	-0.111317	0.174153	0.152302	0.17242	-0.124232	-0.118499	-0.143873	-0.111634	0.0369303	-0.0384328	0.223098	-0.016695	-0.0998966	-0.0843253	0.0160325	-0.0357166	-0.0345344	-0.11623	0.0351282	0.172754	-0.0576282	0.148666	0.179603	0.0174027	-0.00845591	-0.0360869	0.0886751	-0.0461072	-0.0544423	-0.0913545	0.059367	-0.0996931	0.0436919	0.0261157	-0.113442	0.106393	-0.0968444	0.00302999	-0.124957	-0.0414842	0.0921591	-0.0189466	0.124509	-0.0647616	-0.0633564	0.12064	-0.0785692	0.109482	-0.0497421	0.0769189	-0.125113	0.0830136	0.0201976	0.0604333	0.0897205	0.0713593	-0.00151812	-0.0568727	-0.020268	-0.000527852	-0.160618	0.0879043	-0.0834267	-0.0619081	0.0239825	-0.116246	0.061633	0.00296645	0.0276736	-0.107256	-0.106661	-0.0434724	-0.0457908	-0.0519373	-0.0654245	-0.0538903	0.00671831	-0.0657863	-0.0722759	0.0494447	-0.173763	-0.148737	-0.111501	0.00464394	0.0517375	-0.177731	-0.0819755	0.105595	-0.11908	-0.0328874	-0.00894145	0.0634395	-0.0173098	-0.0494856	0.0145598	-0.033139	-0.00687667	-0.0637788	-0.0151998	-0.0436225	0.025262	0.0386895	0.0187882	-0.000670045	0.0792099	0.116941	0.0332532	0.0576847	0.070068	-0.09243	-0.114853	-0.0794279	-0.0701654	-0.0875346	-0.1022	-0.0498057	-0.118142	0.0124379	-0.0754582	0.0102549	0.0794971	-0.0730114	-0.0892787	-0.0988534	0.0103048	-0.00438538	0.0801139	0.0238936	-0.131275	0.148159	0.102727	-0.0708719	0.0105991	-0.0889169	0.180664	-0.0269595	0.0346129	-0.086438	-0.145381	-0.0506791	-0.0561966	-0.12043	-0.161896	-0.0684479	-0.00787627	0.00235052	-0.00183421	0.0198698	0.21482	-0.079692	0.101439	-0.0448397	-0.106984	-0.0684576	0.0764049	0.0853206	-0.11001	-0.0373929	0.069276	-0.0132424	0.0283621	-0.0145078	0.000417129	0.139897	-0.0311802	-0.06839	-0.0240952	0.0758436	0.0424163	-0.0418535	-0.0610853	0.0478888	0.023699	0.112844	-0.0119426	0.0712936	0.00317703	0.114192	-0.0666352	0.0818302	-0.071755	1
8.81_270.0038	0.0943434	0.0637866	0.0381816	0.0610477	0.0697255	-0.00927202	0.00155707	-0.021619	0.0630195	0.0336523	-0.00823814	0.0932698	0.0246043	-0.0131517	0.0601059	0.00638746	0.0877033	0.0459219	0.0479154	0.0247738	-0.0321961	-0.0634722	0.110773	0.0753967	-0.0409942	-0.0736694	0.00319901	0.116069	0.103328	0.0867196	-0.00911827	0.088944	0.135162	0.140278	0.16788	0.111613	-0.0551568	-0.111598	0.142834	-0.00300783	0.148423	0.155233	0.154158	0.118288	0.12285	-0.0239933	0.0327955	-0.046728	-0.0286417	-0.00959475	0.00613196	-0.0115715	0.119903	9.89766e-05	0.109756	0.0330083	0.0520092	0.0444091	0.132792	0.00113989	0.0156905	-0.0141779	-0.0683576	-0.0920421	-0.0611438	-0.073682	0.064707	-0.135107	0.140513	0.18082	0.0130893	-0.0180544	-0.0569566	-0.0230387	-0.0350198	-0.072785	-0.0473823	-0.0669261	-0.129445	0.0566592	0.0709954	0.09956	0.12302	0.115226	-0.020401	0.0432102	0.0467363	-0.0510593	-0.0361894	0.0645132	0.0434943	0.0297216	0.0236847	0.0664675	-0.0186421	0.0234497	-0.0552406	-0.0368447	0.0339627	-0.0702559	0.00459394	0.150103	0.146782	0.00697376	0.0177637	-0.0679948	-0.0957574	-0.0690194	-0.138968	-0.104861	-0.055064	-0.0578202	-0.0577829	0.0901907	0.0288894	-0.0899177	0.033095	-0.0475838	-0.126892	-0.0693897	-0.0264978	0.0191705	0.0799674	-0.0794463	-0.0898236	0.167269	-0.0504791	0.0375062	-0.0298575	-0.0596732	0.0162784	-0.0253183	-0.0569114	-0.0272179	-0.00608312	-0.0216365	0.115929	0.0731583	0.0766391	-0.0365332	-0.0196698	-0.0478755	-0.0601539	-0.00696428	-0.0676503	-0.11194	0.190676	0.00545947	-0.0490551	0.0681407	-0.0423678	0.000146854	-0.0859733	0.083991	0.142516	-0.0223994	0.130721	0.0805524	0.0259738	-0.0242508	0.0416715	0.126522	0.0119821	0.027547	0.0477633	-0.0747797	-0.0506536	0.0453452	-0.0252304	0.051578	-0.0483579	-0.120477	0.0569077	0.0899365	-0.0538627	0.053629	-0.00105909	0.0708741	0.037818	-0.00756068	0.0502448	0.166384	0.178887	-0.0729738	-0.100717	-0.00669653	0.055627	0.0246399	-0.0657267	0.00495682	0.174966	0.0689876	-0.0318658	-0.0996375	0.010471	-0.087758	-0.0675328	0.0622743	-0.00623996	0.144555	0.101123	-0.0130156	-0.0478726	-0.0884856	-0.0264731	-0.0376524	0.131535	0.166024	0.143249	0.0075647	0.0604513	0.116351	0.00508235	0.045352	-0.0265639	0.130198	-0.0500947	0.0479849	-0.121694	-0.0289439	0.0520207	-0.0399311	0.106218	0.0243695	0.0452754	0.0394134	-0.0594721	0.098784	0.039894	-0.03229	-0.0551738	0.066107	-0.034211	-0.103823	-0.0372317	0.0383569	0.10282	0.0285878	-0.090162	-0.0611404	0.0818543	0.142863	0.110172	-0.0898408	-0.0304991	0.0283019	0.0135498	-0.0428932	-0.0170177	0.101739	0.0139955	0.14933	0.0542441	-0.0673973	-0.0244733	0.0886842	-0.0587821	0.0753337	0.0711755	0.084139	-0.0786112	0.0406253	0.0781789	-0.0435494	0.0966691	0.0565129	0.0254694	0.0335785	0.0488904	-0.0358017	0.0527086	0.0912856	-0.0218799	0.0377336	0.0785428	-0.032754	-0.0772561	0.0628935	0.0363034	-0.0111346	0.068237	0.00964767	0.0793398	0.0966624	0.090849	0.0536913	0.0204547	0.0465078	0.00384108	0.010103	-0.0695421	-0.068034	0.0287892	0.0401784	-0.0924146	-0.167278	-0.0849877	0.0499659	0.0611055	-0.0744595	0.156824	0.0590857	-0.0518165	-0.11349	-0.0722782	0.0555516	0.0198703	-0.0880482	0.0183252	-0.0098024	-0.0511698	0.0932047	-0.0449863	-0.0279022	-0.10244	-0.0136708	0.00281337	0.0875337	-0.0370739	0.0462208	0.126084	0.0792245	0.0362222	0.0333024	0.136642	0.0684907	-0.0850152	0.0182955	0.051715	0.110843	0.154333	0.124961	0.109793	0.171131	0.156061	0.102839	0.0867506	0.0219345	-0.0600727	-0.000952454	0.0570776	0.123215	0.0288096	-0.130551	-0.00683655	0.0576431	-0.102578	-0.0856038	-0.0986982	-0.00242819	0.116593	-0.0742652	-0.0755092	0.0893676	0.00682517	0.015854	0.0653498	0.00204956	-0.0455306	-0.0545742	-0.0846476	-0.0692521	-0.00799829	0.031633	0.0289022	0.0750185	0.0300973	0.0241656	0.0483054	0.0457613	0.048084	0.0577729	0.108993	0.0269904	0.0462071	0.0398986	0.0946127	0.0644346	0.0635094	0.0465037	0.123656	0.0569846	0.0667807	0.0456246	-0.0367797	-0.0513559	0.103045	0.0413371	-0.0957205	-0.0941581	0.0720409	0.0396087	-0.0235634	-0.0652759	-0.0880231	-0.0795431	-0.0349522	0.0235052	0.0133044	0.00717201	0.00249122	-0.0313469	-0.0824772	-0.0508139	0.0212232	-0.00932493	0.224673	0.183747	0.15912	0.197631	0.164579	0.0703361	0.0781169	-0.0348161	0.0181692	0.0509596	-0.0865203	-0.111515	-0.00958444	0.0308505	0.0460305	0.00495282	-0.0634874	-0.0159024	0.0360771	0.0567219	-0.0309191	0.06471	0.0356466	0.0673187	-0.0176924	-0.0486616	-0.0289537	-0.0510171	-0.0464332	-0.0424025	0.0247995	-0.0828967	-0.0898858	-0.0728376	0.0159554	-0.13375	0.0378077	-0.018145	-0.0680073	0.0843935	0.142545	0.0878922	-0.0327689	-0.0601797	-0.0209722	0.0467527	0.0475466	0.0223116	0.0942251	-0.0443799	-0.0806885	-0.00842531	-0.0109191	-0.0434518	0.105826	0.0611549	-0.102022	0.0164102	0.0921838	0.0463331	0.024753	0.0915242	-0.00281021	0.0371846	0.00229797	0.0445348	0.133879	-0.0600631	0.0736529	0.00713096	0.103751	0.134058	0.0591715	0.0365091	0.0986816	0.109802	0.0656909	-0.00489336	0.00331663	0.0713076	0.0193024	0.0991483	0.0659453	-0.00733676	0.0322175	0.0726154	-0.0197077	0.188012	-0.0777788	0.0722216	0.128911	0.00635751	0.105867	-0.0386015	0.00425735	0.135727	0.0811463	0.085637	0.171242	0.191147	0.12852	0.180823	0.0583726	-0.0698141	-0.0847873	-0.0237152	-0.0112982	0.0846201	-0.0896193	0.135679	0.0824949	0.0716821	0.0814796	0.0697407	-0.0745523	-0.0862914	0.0509171	0.0876809	0.0711959	0.0426258	0.0219235	0.00896747	0.0632099	0.106846	0.103541	0.110792	0.0608811	0.0498203	0.0656115	0.0362942	0.0405132	-0.0332116	0.0686255	0.106958	0.100707	0.0460864	0.0851285	-0.0382017	0.0949403	0.200116	0.0866043	0.0834987	0.0492758	0.0912729	-0.0489443	-0.0615561	0.100027	0.0470806	0.0969891	0.0876784	0.0675925	0.0274394	-0.0988578	-0.0202004	-0.099336	-0.0783324	-0.0765579	0.0830357	-0.158443	-0.0182366	0.00934912	-0.0050283	-0.00810594	-0.00283141	-0.0174441	-0.0266634	0.0139775	-0.0208692	-0.0393758	0.0203694	-0.0543162	0.00624016	-0.0256453	-0.049778	0.0148136	-0.0373177	0.0903582	-0.0858547	-0.0578641	-0.0474223	-0.0510581	-0.0352066	0.044564	-0.0733181	-0.153617	0.0743417	0.0533776	-0.0178896	-0.0286256	-0.0358228	-0.0159225	0.0892767	0.0525789	0.0884361	0.0657346	-0.0370302	-0.0177954	0.120186	0.0281134	-0.0457158	0.0416439	0.0259747	-0.0474425	-0.0996958	0.0595832	0.0580279	-0.0171008	0.0152856	0.0374656	0.00559884	0.0104015	-0.00405876	-0.00338193	-0.00129769	0.129921	-0.137047	0.0810462	-0.0347995	0.0700549	0.0765027	0.0260406	0.02401	-0.0895978	0.128247	0.0883164	0.086872	-0.0672046	0.0944893	-0.0159379	-0.0269292	-0.0162717	-0.0573399	0.0113485	-0.0564932	-0.00933994	-0.0760537	0.0169979	0.0497619	-0.0853141	-0.00871094	-0.00167375	-0.0248127	-0.0608793	-0.0456116	0.0710848	0.0246061	-0.0747968	-0.0194167	-0.0226897	0.0357412	0.0769395	0.0626937	0.0414362	0.10244	0.0915447	-0.0134911	0.0691404	0.0779909	0.0510272	0.0822747	0.0164382	0.0119262	-0.0676552	0.00951633	0.016769	-0.0132485	0.0149558	0.00101302	-0.00171798	0.0447922	0.0270511	0.0371141	-0.039017	0.0369934	0.0139174	0.00156712	0.0187144	0.093055	0.0688015	0.0390048	-0.0666551	0.0431173	0.0453363	-0.0865563	-0.0593357	-0.0742658	0.0212106	0.105416	0.0711473	-0.0468938	0.0210342	0.0262097	-0.0522286	-0.0779549	-0.0561071	-0.0407687	-0.084091	0.0114585	-0.0371019	0.00199786	-0.0207017	-0.0819884	-0.0496921	-0.0312103	-0.00808801	0.0436396	0.05877	-0.0905188	-0.0451845	-0.0777072	-0.0492879	-0.0414126	-0.00337168	-0.0810921	-0.0215704	-0.0382285	-0.0285296	-0.015404	-0.0318322	-0.0347675	-0.021006	-0.0186587	-0.0156376	0.096028	0.106325	-0.00325522	-0.0127987	0.129816	-0.0217953	0.131592	0.138694	0.109801	0.0095755	0.117642	-0.00537542	0.120534	0.0961253	-0.00988279	0.0265139	0.0853861	0.0334202	0.102152	0.0763126	0.180925	0.136806	0.090326	-0.0527074	0.0650963	0.0644532	0.0884857	-0.0851168	-0.100054	0.0579463	0.0766487	-0.0377041	0.0353529	-0.0932037	0.0221984	0.0269197	0.030881	0.0240788	-0.0831845	-0.0922105	0.0257419	-0.0158612	0.103661	-0.0546577	-0.0720991	0.056391	0.0593132	-0.0412429	-0.0539143	0.0718217	0.0848801	0.0467295	0.0585935	-0.0177484	0.0999288	0.0962942	0.0743877	-0.00809866	0.0703694	-0.0188239	0.115801	-0.042371	-0.0769598	-0.020289	0.0663766	0.0535085	-0.0416984	0.114836	0.0269971	0.100239	-0.0332748	0.0581291	0.0803184	0.00766749	-0.00583281	-0.0476297	-0.0554628	0.0212458	-0.0222594	-0.0490535	-0.0154185	-0.023742	0.0357211	-0.031262	0.0416936	0.0468973	0.0301231	0.0586754	0.119679	0.0195784	0.0707045	0.0172356	-0.0210161	0.0627531	0.140243	0.0560747	0.116181	0.0554482	0.0630211	0.0296866	0.0194502	0.0835768	0.0595683	0.11658	0.0436924	0.131535	0.0128096	0.00847854	0.111359	0.144092	-0.0125809	0.0552108	-0.055852	-0.0128184	-0.0257474	0.182005	-0.030282	0.108513	0.0785023	-0.0113975	0.0516266	0.0922486	-0.0621428	-0.0650459	0.029123	-0.0724259	-0.0887056	-0.0729801	-0.0469589	-0.087679	-0.0380502	-0.0649104	0.00952183	0.0609688	-0.0425635	-0.0429941	0.0233438	0.0636715	-0.0780266	0.0539958	0.056693	0.0738216	0.060484	0.06086	0.0787613	0.079991	0.0608895	0.0880564	0.0611672	0.0206152	-0.0782605	0.0776395	-0.100842	-0.0432253	0.0221065	0.0683446	0.072633	0.108907	0.09726	-0.00566849	0.0120082	0.0405343	0.0364082	-0.0611654	-0.0815229	0.108031	0.116522	0.0143141	0.143082	0.104407	0.0513909	-0.0533001	0.0377367	-0.0299224	-0.0182734	-0.0592763	0.0298107	-0.040324	0.036645	-0.056578	0.0591293	0.0410671	-0.105857	0.105803	0.137734	0.102563	-0.0364361	0.0553744	0.0475613	0.0711596	0.0960642	0.0138476	0.00146371	-0.0393498	-0.0124774	-0.0433889	0.0710371	0.000122376	0.0547924	-0.120986	-0.0500247	-0.0137874	-0.0417549	-0.0755113	-0.0431906	-0.0720656	0.104664	-0.0659662	0.0968549	0.136301	0.0526253	0.0709227	-0.0380398	0.0968128	-0.0472636	0.088042	0.0726056	0.0291022	0.0387789	0.0375639	0.0169156	0.0500259	0.0683912	0.0785832	0.0997849	-0.0205809	0.078661	0.123054	0.0374826	0.0366368	0.0448847	0.0684285	0.12077	0.101897	-0.0108397	0.0767887	0.0776265	0.0763026	0.087133	0.0468213	0.108019	0.104241	0.101452	0.0661244	0.102352	0.0456385	0.0519117	0.0817435	-0.0059353	-0.128431	0.0363494	0.0760444	0.105973	0.129704	0.068574	-0.0476125	-0.02151	0.149342	-0.0127916	0.129097	-0.0218251	0.0400128	-0.0163819	0.0583897	0.0423179	-0.0487011	-0.0806095	-0.0616755	0.0674617	0.0434533	-0.0504015	-0.0680566	0.0198866	0.134394	0.0402925	-0.0701114	-0.102899	0.0738793	0.022655	-0.094178	0.113206	-0.0669868	0.0472424	0.106847	0.151482	0.128768	0.0319866	-0.0574363	-0.0118364	0.089789	-0.036123	0.142728	0.111192	-0.0633319	0.0824467	-0.0417892	-0.079809	0.0261511	0.100763	0.0561081	0.0281487	0.0411328	0.0697933	-0.035516	0.0470624	-0.0434614	-0.0898179	0.0373289	0.10108	0.133084	0.118412	0.0967411	0.0094763	-0.085008	-0.0718455	0.0228756	0.0269087	-0.0311245	-0.0973485	0.0273513	0.029647	0.017103	-0.000668748	0.0444252	-0.00702134	0.0509388	0.023927	0.0862563	0.0995631	0.0732254	-0.090657	0.0902159	-0.0704981	-0.0613816	-0.0678946	-0.0777854	-0.0650649	-0.0624005	-0.0538284	-0.02605	-0.00559473	0.0901321	-0.0294562	-0.0600838	-0.029128	-0.0364515	0.0549806	0.0474459	0.035534	-0.0157569	0.070587	0.0989667	-0.112331	-0.041568	0.068044	0.00551874	0.0160508	0.0686725	-0.00778052	0.0876963	0.0317699	0.125469	0.0427943	0.0649267	0.100899	0.0863532	0.0566172	-0.0526442	0.146217	0.0839605	0.0564158	0.0531363	0.0859248	0.0577804	0.0670454	0.100353	0.0519194	0.130864	0.00201075	0.0991798	0.128613	-0.0587624	0.105185	0.059464	0.0799916	0.0229907	0.0570393	-0.0519918	-0.0018578	-0.0195073	0.00957918	0.0245978	0.0846939	0.0207856	-0.00121915	0.0219411	-0.00855905	0.0849511	-0.015633	-0.00118385	0.102639	0.0519047	0.0732259	0.0395703	0.000595756	0.00121963	0.0410146	0.00466342	0.0402159	0.05546	0.112138	0.0407678	0.0263416	-0.0171885	0.00903914	-0.030105	0.00220393	0.00468365	0.0272117	0.137888	0.0444742	0.0982722	0.0551333	0.0214214	-0.0242553	0.112913	0.082667	0.0694096	0.0965479	0.0500467	0.0915471	0.109829	0.1306	0.085021	-0.0187935	-0.089281	0.0712018	-0.123328	-0.0290013	0.0802984	0.0268168	0.0759472	0.00921915	0.179768	0.032494	0.0190435	0.142166	0.111898	0.099103	-0.0419849	0.0660718	-0.0315333	-0.0415448	0.101807	0.117452	0.0163688	0.117511	0.040601	-0.0280449	0.0712807	0.0236304	0.0220121	0.0314028	0.0251156	0.0491517	0.0545368	0.128857	0.120449	0.092449	0.0726201	0.0165008	0.0288195	0.0285098	0.0472298	0.0504266	0.0781863	0.0746872	0.0705135	0.0945492	0.108691	0.158455	0.112544	-0.105964	-0.0331426	0.0729536	-0.0115074	-0.0568789	0.176112	0.0209802	-0.0141486	0.0648578	0.0264368	-0.0697344	0.0139611	-0.061878	0.0330655	-0.0709429	0.00726876	0.0505264	0.0891082	0.122955	0.0278374	-0.145318	0.10905	-0.0195045	-0.0625688	-0.0362471	-0.0384315	-0.0531537	-0.0399707	0.0560501	0.0496153	0.00998566	0.0363079	0.0345695	0.0543326	0.0689975	0.0454513	0.043133	-0.0401897	0.0819993	0.111998	-0.0489442	0.111069	0.0813357	-0.078411	-0.0694743	-0.147143	0.0848589	-0.0992159	-0.0588345	-0.0597943	-0.116108	0.0522174	0.0340702	0.0260506	0.00013672	0.0810118	-0.0247259	-0.0280417	-0.0496885	0.0348236	0.0207056	0.00329044	0.00909839	-0.0349518	0.129339	0.069029	0.0663096	-0.141567	-0.057074	0.0387243	-0.109526	-0.107097	0.00685469	0.0145247	0.0693243	0.039962	0.160595	0.0467157	0.0652488	0.0413073	0.170964	-0.00403203	-0.0547863	0.0761074	-0.0145153	0.0749067	-0.0558164	0.0262935	0.0352387	-0.0773033	0.0583474	-0.0660443	0.0589724	0.0414341	0.195892	0.203821	0.038779	0.146821	0.0369724	0.0363447	0.0331634	0.134824	0.0119757	-0.00443522	0.0320221	0.0483241	0.104415	0.0236062	-0.0344539	0.13142	0.0786167	-0.0430131	0.113449	0.128409	-0.000509878	0.0958422	-0.0542428	0.00306675	-0.0552542	-0.0278325	0.0675628	-0.0360959	0.0467821	0.0931956	0.0540711	-0.0561925	-0.0396694	0.0745341	0.0730332	0.00401437	-0.0849727	-0.100698	-0.0331671	0.0517228	0.0941776	-0.0046662	0.0033917	0.0701961	0.0736984	0.029102	0.0517772	0.0665505	0.0230718	-0.0213612	0.0109096	0.0507253	0.0534178	0.0148627	0.0601186	0.0705308	0.0557603	0.0185829	0.0507985	0.0526828	0.0340021	-0.0510314	0.0975804	0.0740558	0.0230891	0.117176	0.0486983	0.0595053	0.076086	0.0702636	0.0176274	-0.104745	-0.0928331	-0.113148	0.0568508	-0.0103957	0.0320216	-0.0391206	-0.0580434	0.0489451	-0.0201738	0.1388	0.0282362	-0.0708749	-0.0672584	0.0375524	0.0403161	0.0589034	0.0564545	-0.117436	-0.0735059	0.0233237	-0.0608756	0.0806518	0.0203144	0.0451896	0.0143314	0.0229897	0.0242533	-0.0772508	-0.0029674	0.0135788	0.0267086	0.0979038	-0.055887	-0.0877801	0.0638326	0.0877982	0.0533457	-0.000987533	-0.00712497	0.06864	0.0409798	0.0664262	0.0564881	0.0870699	0.156236	0.112137	-0.0388884	-0.0291086	0.0712247	0.15071	-0.121841	0.086391	0.059535	-5.85553e-05	0.122621	0.0635917	0.0433536	0.0378272	0.053217	-0.119712	0.0863064	0.0872735	0.0119588	0.0730334	0.110562	-0.04283	0.0655668	-0.0581789	0.00697877	0.0428224	-0.0334462	0.0279784	0.0200362	-0.0124413	-0.0304896	0.0296785	-0.0378083	-0.054699	-0.0533803	-0.0374819	0.0194602	0.0182475	-0.0410142	0.06393	0.0121782	0.0416316	-0.0194768	0.0569596	0.094052	-0.0321939	-0.0121813	0.0147815	1.70074e-05	0.0581389	-0.000318549	0.0143799	0.00139362	-0.0394617	-0.0574429	-0.0115795	-0.00580825	0.0994558	-0.107045	0.100864	-0.0730089	0.10144	0.108473	0.0943104	0.0707584	0.027685	0.081507	0.0508189	0.114132	-0.0831192	0.0797495	-0.152738	-0.129613	-0.155344	-0.121129	-0.148047	-0.166985	-0.124909	-0.0510796	-0.0317552	0.0377954	0.022368	0.0785565	0.00513843	0.0809393	0.0710557	-0.0619926	0.062321	-0.0554718	0.123498	0.071069	0.0859426	0.0857191	0.0651718	0.0889008	0.076064	0.0553581	0.0562352	0.112264	0.108753	-0.00410293	0.0210353	-0.0748508	-0.0468577	-0.0626118	-0.127799	-0.0309643	-0.0440369	-0.0264851	-0.0106295	-0.0275508	0.11196	0.0228548	-0.00333342	-0.0400137	-0.0472556	-0.0317027	0.0456701	0.0104225	0.0982895	0.109451	0.059281	0.0237526	0.0609108	0.00858263	-0.00301206	0.0374066	0.00824198	0.0402812	0.106358	0.0524619	0.02177	0.0575439	-0.00480064	0.0290498	-0.0751261	-0.0143289	-0.0796606	0.119603	-0.0461788	0.0263518	-0.0321045	0.12189	0.0736717	0.0739576	0.063495	0.0359668	0.0236857	0.0417368	0.0643231	0.0213806	0.044289	0.0765224	-0.0953917	0.00532759	0.00879746	-0.00454225	0.014387	0.0184298	-0.096699	-0.0412129	0.0334975	0.0117957	-0.0444408	0.076915	0.000365647	0.122256	0.0839975	0.0264252	0.00213502	-0.00375284	-0.0259392	-0.0468086	0.0962084	0.00612769	0.0497655	0.010911	-0.00134165	0.0742811	-0.0169522	-0.0273332	0.0251078	0.0656322	-0.0013192	0.0503254	0.0451879	-0.000613822	0.0322311	0.00466658	0.0916075	0.110955	0.0144056	0.113217	0.113694	0.10045	-0.00116047	0.0530706	0.0567439	0.0151321	-0.06143	-0.0738387	0.00513133	-0.0722109	0.0735403	0.0914537	-0.0229686	0.0614097	0.0332276	0.0539402	0.0401037	-0.0427004	0.00763704	0.0452021	-0.135111	-0.0496561	0.0355433	-0.063611	-0.0534376	-0.0544929	-0.0616678	-0.0681165	-0.0324417	-0.012478	0.0857349	-0.0102085	0.150451	0.124297	0.0322251	0.0868696	0.0629179	0.132158	0.153304	0.0542045	0.0145323	0.0221982	0.0206648	-0.0484705	0.0907276	-0.0369236	-0.0214444	-0.0356108	-0.0349233	-0.0547525	-0.0312539	0.0370234	-0.0463213	0.117716	-0.0599895	-0.0373572	-0.0291634	0.0628057	-0.00599675	0.0790834	-0.0598372	-0.0202545	-0.00938871	0.0982251	0.0834938	0.099558	-0.000997836	0.0435962	-0.0433483	-0.0877122	-0.057559	0.0592321	0.113732	-0.0831232	0.125282	0.0729773	0.105105	0.111173	0.102682	0.0285635	0.116827	0.125365	0.0716593	0.0796459	0.120213	0.0844097	0.0758948	0.0758667	0.023449	0.0900568	-0.117426	0.0367534	0.106601	0.0250073	0.159036	0.138359	0.0241618	-0.0103731	0.0478683	0.0296693	0.093372	-0.058993	0.0540732	-0.10285	0.0267342	-0.00239204	-0.00133819	0.0131789	0.0302126	0.0621552	-0.0156015	0.039963	0.00691957	0.0512893	-0.0242104	-0.0186368	0.0499999	-0.00287693	-0.061681	0.068397	-0.0501768	0.0162499	0.055473	0.0576092	-0.0247842	-0.0232333	0.0737299	-0.0475658	0.184279	-0.0354663	0.085618	-0.00531966	-0.0379047	0.0925168	0.0222466	0.000691968	-0.0284794	-0.0720209	0.042455	-0.0412142	-0.0531086	-0.0105613	-0.151833	-0.0729017	-0.0356584	-0.00031453	0.0354054	-0.0563934	-0.0614123	0.014898	-0.00309997	0.00743374	-0.106118	0.176411	0.179965	-0.0192459	0.0142319	-0.0613412	0.105412	0.0496403	0.0641123	0.0579685	0.0874576	0.105821	-0.0116093	0.0851596	-0.00717886	0.0166194	0.070543	0.0626667	0.0301542	-0.0423274	-0.0736794	-0.0259409	-0.0592616	-0.0680994	0.0190962	0.0819188	0.0445449	0.0590355	0.0752478	-0.0164079	0.143259	0.0900648	-0.0168172	0.0199415	0.00884429	0.0180996	0.021796	0.0138808	-0.00514649	0.205748	0.157407	-0.0498592	0.053905	-0.0578682	0.156366	-0.112709	0.0713084	0.102833	0.032982	0.0498067	-0.0890035	-0.00346392	-0.0387783	0.0213374	0.109478	0.138729	0.113063	0.0331364	0.154147	-0.0264996	0.161226	-0.0918061	0.0787379	-0.00697251	0.0204164	0.00469034	-0.10645	0.0777684	0.0641772	0.0972567	0.144836	-0.0157197	0.0557661	0.151589	-0.0043286	-0.10159	-0.0815437	0.110825	-0.00171698	0.0533733	0.0260244	0.0937832	0.135541	0.107298	-0.0512115	0.0570204	-0.0572438	0.149753	0.0732498	0.084238	0.0212024	0.126488	1
8.82_276.1729	0.0237305	-0.167062	-0.12613	-0.0360056	0.00958072	-0.022989	0.0249474	-0.0664508	0.0369826	-0.0291776	-0.0340835	0.0661415	0.0393607	-0.0622708	-0.0159664	-0.0586535	0.0138589	-0.0309729	0.0271809	0.0210292	-0.0741606	-0.0361635	0.0798514	0.0708087	0.128102	0.0463563	0.0587011	0.0994878	0.0903546	0.0813637	0.121628	0.100085	0.151636	0.156971	0.161774	0.19308	0.0611543	-0.0978568	0.218869	-0.0136428	0.0419086	0.229764	0.226367	0.168505	0.197275	-0.0666978	-0.023581	-0.00811564	-0.0158199	0.0261672	-0.000245844	0.0476853	0.237627	-0.0247808	0.149917	0.0759184	0.024129	0.0642869	0.0925926	0.0314375	0.0963188	0.0176807	-0.0581634	-0.0339506	0.0154393	0.103185	0.0652565	-0.0439601	0.134849	0.0621311	0.0509198	0.0144853	0.126501	0.0612633	-0.0203706	0.00194057	-0.0236842	0.0589661	-0.0467274	0.0443123	0.082791	0.0932113	0.0383307	0.180858	0.0334088	0.140146	-0.0285446	-0.0364235	0.123703	0.180768	0.0637712	0.22686	0.0235803	-0.0365951	-0.0429707	-0.0444598	0.0878464	-0.0176534	0.141958	-0.0463899	0.0029295	0.151387	0.166201	0.0458662	0.101006	-0.00309179	-0.0535503	0.0861146	0.037845	0.0168024	0.118205	-0.0585265	-0.039195	-0.0409742	-0.00540152	0.0617786	0.291271	0.00254152	0.0598484	0.0263309	0.00848931	-0.028815	0.151303	0.0470321	0.0290361	0.153908	0.0211318	-0.00215102	0.0138429	-0.00204428	0.0437892	-0.089418	-0.0193948	-0.0428731	-0.0184717	0.0765854	0.0890779	0.196594	0.0941038	0.00167486	0.042314	0.0211571	-0.0403823	-0.0138141	0.0830119	0.0442211	0.200225	-0.0117499	-0.0260924	0.0341539	-0.0144597	0.1022	-0.0417385	0.11293	0.14505	0.00606703	0.305909	0.0568951	0.0555727	-0.0149527	-0.00322783	0.0851764	0.0201959	0.0993298	0.130274	-0.03618	-0.0322432	0.0814409	-0.00543738	-0.0207318	0.00058999	0.00499918	0.0354267	-0.00537918	0.0177285	0.0683542	0.0270947	0.167471	0.201837	0.0166007	0.0439723	0.0696898	0.142636	0.149305	0.0228976	0.015079	0.0267216	0.0808951	-0.0906582	0.000339455	0.0995648	0.0576019	-0.035324	0.064556	-0.105219	-0.00594686	0.0807473	0.102515	0.0106286	0.147788	0.16155	0.0762312	-0.00799357	-0.0812408	0.00904116	-0.16837	0.0753566	0.181279	0.142775	0.0999452	-0.0325787	0.157467	-0.0305753	0.0317509	0.0478636	0.00673096	0.062636	-0.0492956	-0.0226585	0.0248825	-0.0023962	-0.0648339	0.0382992	0.00298189	0.0403204	0.00198722	-0.0140379	0.0709111	-0.0610887	0.163388	0.0972575	0.0333679	0.0264196	0.0865186	-0.0411694	0.0695586	0.110631	-0.0697871	-0.061343	-0.0847782	-0.0283809	0.160111	0.157451	0.0449187	0.0508963	0.000443306	-0.0856889	-0.0779279	-0.089567	-0.0284782	-0.0570999	0.17884	0.105024	-0.0167111	0.0711774	0.0885112	0.0579776	0.232498	0.0536848	0.0754841	0.0775468	0.107726	-0.0508226	-0.0142835	0.216688	0.231942	0.224316	0.0406812	0.0567744	0.0703933	-0.00336644	0.0342957	0.0306508	0.00177552	0.0543847	-0.0278458	-0.0138148	-0.0130841	0.0411664	0.107986	0.0311107	0.0581792	0.264053	0.134403	0.0305417	-0.00281749	0.137946	0.202204	-0.0630224	0.0198547	-0.011442	0.0842141	0.0130567	0.00758328	0.00243523	-0.0595389	0.0471764	0.206459	0.0842533	0.0945777	0.099672	0.30181	0.0534942	0.0218753	0.0934592	0.0374739	-0.0101801	-0.00833592	0.0337081	0.123794	-0.0568372	-0.0139717	0.184372	-0.00556053	-0.0299099	-0.0666016	0.00447916	0.154509	0.0357862	-0.00598763	0.0778506	-0.065749	-0.0271283	-0.0191926	-0.00739783	-0.0174178	-0.0377829	0.198229	-0.0177468	-0.0813979	-0.0210506	-0.0269481	0.0464456	0.119774	0.0579231	-0.0605237	-0.0637468	0.0569663	0.00938836	-0.0020727	0.026626	-0.0247996	-0.00170582	-0.0654251	-0.0182353	-0.0615858	0.0202505	-0.0686524	-0.0202228	-0.137909	-0.0430856	-0.0942476	-0.0982183	0.104005	0.0356504	0.0353652	0.0604118	-0.0489407	0.00686177	-0.0164954	0.0649376	0.0338322	0.135693	0.0851559	0.0791971	0.127431	0.0079427	0.20121	0.0494768	0.167853	0.0414734	0.00667023	0.114146	0.195228	0.181528	0.177199	0.0889064	0.0204451	0.159755	0.0980294	-0.0268842	-0.0783514	-0.00395557	-0.0416803	-0.0812484	0.0326808	0.0784554	0.0365711	0.0253613	0.0166052	0.149946	-0.0144305	0.033246	-0.00465869	-0.0130101	-0.0537475	0.00751376	0.0449951	-0.0247967	0.0687949	-0.0164351	-0.0412081	0.0340528	-0.0362755	0.0363353	-0.00822954	0.058102	0.0629892	-0.0265786	0.00874529	-0.0702062	-0.0129636	0.0459361	0.0208863	0.0100679	-0.0132812	0.0690107	-0.00510083	-0.0229091	0.0299727	0.140935	0.14218	-0.0420807	0.0527507	0.0105959	0.0899961	0.0690264	0.150792	0.0632677	0.0557996	0.14957	-0.0562898	0.0644478	0.0290498	0.0274593	0.0869563	0.112071	0.0356376	-0.0119805	0.0406166	0.104495	-0.0915032	0.194325	0.0617599	-0.0518749	-0.0798812	0.129998	0.0743371	0.025346	-0.0465692	0.0162883	0.10835	-0.0166468	0.0377113	0.160954	0.00685505	0.0370771	0.0779386	0.0421066	0.0665141	0.299272	0.0218663	-0.0301421	-0.0234226	0.211715	0.131383	0.0165234	0.148544	0.0443698	0.0738975	0.0243621	0.0746987	0.16245	-0.104139	0.0573558	0.0118572	0.111941	0.0697004	0.0555521	0.0126989	0.0143268	0.0289135	0.08833	-0.0451763	-0.041236	0.0535736	-0.0519557	0.1534	-0.0134659	-0.0493612	0.0515297	0.0574078	-0.0898092	0.157645	0.106134	0.103454	0.156159	-0.0585731	0.0415154	-0.0233635	0.106483	0.109662	0.0948579	0.0808619	0.054283	0.0888131	0.121799	0.0393043	0.105293	-0.0788019	-0.0472294	0.0247207	0.159551	0.0653773	0.0184839	0.0231681	0.0577658	0.115975	0.0956983	0.0704176	-0.149276	0.0907214	0.0697791	0.21012	0.175313	0.0466389	0.0592208	0.0649308	0.0176103	0.119684	0.126255	0.156898	0.107292	0.0764576	0.0951289	0.0676727	0.0536111	0.104819	0.0832592	0.169287	0.14573	0.0697699	0.0765309	-0.00447368	0.0999843	0.229083	0.0908995	0.181967	0.19447	0.0727804	-0.0130941	0.09191	0.0365539	0.0903341	-0.0129377	-0.00413096	0.116048	0.014324	0.0711184	0.0631487	0.0187441	0.0386243	0.100436	0.0531013	-0.0117738	0.0620546	0.0979791	0.065608	0.0150085	0.0299785	0.0210258	0.0353238	-0.0069866	0.0135735	-0.0358256	0.0741736	-0.0106808	-0.0048414	-0.016206	0.115077	0.0317641	0.0679499	0.116025	0.0753791	0.0789589	0.113358	0.0695346	0.114392	0.0539661	0.127993	0.102957	0.036166	0.0680878	0.0461296	0.0430479	0.0463397	0.0528991	0.139361	0.0312381	0.145806	0.0635125	0.0172258	-0.013628	0.245451	0.0089825	0.100788	0.00503489	-0.0556454	0.0455607	-0.0204373	0.0139716	-0.0313749	0.0507473	-0.0725992	-0.0139779	-0.0854504	-0.078501	-0.0611755	-0.0607674	-0.0609779	0.105118	0.102842	0.071414	0.0546394	-0.0513384	0.0140691	0.17661	-0.0218652	0.0269605	-0.043769	-0.0542662	0.0919595	-0.0592736	0.0580189	0.0515813	0.0124925	0.059438	0.0221344	0.00943123	0.0782579	0.102505	0.0580031	0.0488301	0.105562	0.0714199	0.106658	0.0056091	0.00338642	-0.0281318	0.0054566	0.0822145	0.028441	0.0368503	0.0889277	0.0313812	0.0442977	0.111686	0.0415103	0.0813636	0.0927713	0.0688115	0.0472085	0.0811259	0.0613492	0.0739706	0.0532973	0.0204866	0.0330592	0.0340794	0.0700018	0.123338	0.111514	0.0930051	0.0838856	0.0787555	0.0993834	0.0212678	0.0213562	-0.0072336	0.0534663	0.0139778	0.118328	0.14681	0.0464061	0.0437497	0.0381977	0.0664353	0.0299656	0.048596	0.0100404	0.0559869	0.0329349	0.156079	0.12676	0.016994	-0.0159669	0.0294794	0.0534524	-0.0169491	0.00577096	0.0396347	0.0692128	0.0311762	0.165129	0.0940242	0.119894	0.116827	0.0420218	0.0649964	0.0882549	0.114963	0.0874194	0.0505991	0.018964	0.0578524	-0.00287919	-0.043545	0.0699084	-0.0444736	0.0291202	0.153126	0.068448	-0.0470525	-0.0459532	-0.0823476	0.0146573	0.129734	0.130576	0.0875701	0.133532	0.0955759	-0.0548381	-0.00581405	0.205974	0.0459894	0.153387	0.0214787	0.200404	0.0543542	0.110371	-0.0676591	0.121918	0.150425	-0.0634474	-0.0382699	0.123191	-0.0252581	0.159767	0.109908	0.0709877	0.156765	0.147929	-0.0828833	0.0612108	0.0267094	0.0862317	0.0626145	0.00540211	0.073918	0.144898	0.146458	0.0577255	0.0454777	0.0473137	0.136479	0.120828	0.0703595	-0.037071	0.00348211	0.102583	0.112983	0.0437541	0.114762	0.0917775	0.0703924	0.0532368	0.108311	0.0827895	0.0621663	-0.00350402	0.0544675	-0.0666724	0.171391	0.0132671	0.0786247	0.060183	-0.0934864	0.0482763	0.00103157	0.150841	0.0554516	0.113344	0.100607	0.0559669	0.0899005	0.099798	0.13641	-0.0830689	0.00294134	0.0391629	0.0355315	0.162938	0.106688	0.0670821	0.0445067	0.0143189	0.112873	0.0385782	0.000874777	0.124143	0.0732867	0.0389794	0.0603961	0.0919052	0.0249474	0.0845504	0.084281	0.201357	-0.0764566	0.0554877	0.118386	0.0263572	0.0698943	0.0981555	-0.0951663	0.0620542	0.0373304	0.0120953	-0.0139114	0.00976767	-0.0207184	0.146275	0.0394068	0.0343324	0.135124	-0.0619633	-0.0645102	0.0399968	0.100825	0.0111615	-0.00577104	-0.0122382	0.0438812	0.0287317	0.160121	0.0372163	0.144224	0.0238712	0.0681878	0.0761438	0.131931	0.0282456	-0.0148168	0.068423	-0.00107547	0.0273667	0.0414276	0.0246185	0.0387909	0.0543725	-0.00874592	0.0885879	0.0351025	0.0292296	0.0033506	0.116143	0.0881386	0.0291505	0.107784	0.100404	0.0567894	0.0219519	0.148589	0.0735176	0.0609726	0.0364265	0.0631099	0.0473775	0.119273	0.0199102	0.170475	0.00852694	-0.0680301	0.0430237	-0.0264283	0.0184602	0.0910389	0.127727	0.0414966	-0.0335967	0.0687858	0.10683	0.0887638	0.090859	0.0869398	0.0827523	0.0594218	0.0792944	0.0762044	0.118142	0.0337779	0.0490711	0.0221944	0.0921481	0.163157	0.059631	0.0515828	0.0738645	0.0388835	0.0586908	0.0818801	-0.119792	0.0857763	0.114633	0.0987118	0.0441337	-0.0674713	0.162288	0.062071	0.0514639	0.0511476	0.0970329	0.115713	-0.0548615	0.0626533	0.155267	-0.027864	0.0365483	-0.0360319	-0.000372214	0.0368286	0.0489845	-0.0222864	-0.0080577	0.0401912	0.0395807	0.072758	0.0658454	0.0919405	0.00420213	0.0561999	0.0841285	0.0706418	0.0467203	0.130035	0.0266242	0.0213289	0.133456	0.0403641	0.0819972	0.0582852	0.0657223	0.124886	0.11114	0.0600338	0.0846109	0.135603	0.0551727	0.0962537	0.179214	0.0483631	0.143685	0.100512	0.115981	0.109051	0.123415	0.150629	0.138235	0.122656	0.171105	0.143015	0.154968	0.130193	0.14156	0.112173	0.0697744	0.117702	0.0689729	-0.339183	0.132003	0.0848956	0.0796069	0.0780355	0.0282935	-0.0124879	0.177781	0.0856863	0.0996744	0.081639	0.0791861	0.134872	0.0702718	0.0894091	0.0849677	0.0769987	-0.0573289	-0.0411435	0.107796	0.0695826	0.0453129	0.0287077	0.353158	0.0862847	0.040564	0.0368974	0.143203	0.195115	0.0797195	0.0276517	0.0955995	0.0564989	0.192761	0.0630482	0.0444495	0.112819	0.0292882	-0.0260174	0.116802	0.195233	0.0257642	0.0619303	0.0573839	0.0549321	0.0849519	0.0573784	-0.0251268	0.00643178	0.0606224	0.176733	0.105692	0.129412	0.146112	0.0524895	0.123688	0.0547251	0.0547719	0.112174	0.00678104	0.0791723	0.0661986	0.0529144	0.0454272	0.047065	0.00561686	0.0412493	0.00767629	0.150278	-0.0474851	0.0715598	0.0147813	0.0168249	0.0201562	0.113215	0.0511574	0.229328	-0.0872798	0.126561	0.104823	0.0792018	0.0511018	0.116214	0.0397706	0.0719812	0.0534947	-0.0144614	0.072274	0.0668057	0.0449525	0.0751246	-0.082498	0.0811286	0.0169294	-0.0729465	-0.0112003	-0.0605088	0.0510086	0.0671533	0.0479521	0.0408773	0.0907182	0.0859137	-0.060917	0.0880369	0.0734521	0.0733194	0.0395955	0.0838465	0.080962	0.0823416	0.116857	0.15151	0.118944	0.13814	0.189619	0.152367	0.109471	-0.0722532	0.160304	0.150297	0.0878372	0.0929327	0.166289	0.118325	0.106093	0.210189	0.0201573	0.0265625	0.0244415	0.172025	0.20175	0.0423491	0.168376	0.0850433	0.136215	-0.0194944	0.120183	-0.00465878	0.109876	0.0874061	0.0866429	0.0440517	0.0514498	0.0239016	0.0259536	0.0298565	-0.033071	0.0804313	0.0263324	0.0414546	0.0457514	0.0480943	0.073915	-0.0193425	0.219061	0.0456515	0.0990235	0.0148921	-0.00782422	0.0190576	0.109054	0.211592	0.171838	0.105397	0.0333069	-0.0169309	0.0146836	-0.113008	0.0642743	0.00792114	0.11753	0.14625	0.0338172	0.246886	-0.0389508	0.068795	0.0194411	0.137364	0.0969926	0.0565534	0.129106	0.147533	0.120267	0.125057	0.124313	0.0257325	0.0998397	-0.0521906	0.057629	0.153952	0.127295	0.127999	0.0883335	0.111389	-0.0155634	-0.044831	0.0666857	0.154221	0.0882047	0.0552914	0.209448	0.0366238	0.0211781	0.0381239	0.0297531	0.110271	0.0223473	0.125657	0.0578811	0.110897	0.0767504	0.0516727	0.0489649	0.0861746	0.15624	0.191938	0.0560263	0.221974	0.088208	0.139323	-0.0826541	0.121304	0.0425559	0.061893	0.0985117	0.11404	0.15326	0.0530822	0.00110017	0.0942859	0.183781	0.0881126	0.102989	-0.0817177	0.0168961	0.00693181	0.0289026	0.0917841	0.131745	0.0412908	0.0237142	0.0336193	0.0734568	-0.0275601	-0.00678481	0.0064072	0.0157216	0.00583998	0.0539412	0.117747	0.0431655	0.0634638	0.0435833	0.0825294	0.0737638	-0.0762097	0.00384325	0.0341742	0.0642707	0.0795655	0.0542469	0.0113619	-0.00291569	0.0708927	0.0280626	0.085713	0.0977105	0.0652742	0.0792407	0.0566015	0.068697	0.117568	0.0371548	0.0767217	0.117851	-0.00946044	-0.0181289	0.0436159	0.110772	0.056925	0.0345396	0.032852	0.0653082	0.0736558	0.15332	0.0991588	0.101059	0.141385	0.0435965	0.0189063	0.0277527	0.216501	0.034033	-0.000387109	-0.00130394	0.0530324	0.157798	0.124644	-0.00226081	0.0423839	0.167353	-0.0641545	-0.0710605	-0.000770535	0.0220692	0.127523	0.14201	0.0915495	0.1488	0.258879	0.10163	0.142953	0.118256	0.0330091	0.0662816	0.172473	0.114684	0.0708326	0.0603814	0.0501421	0.0551595	0.241149	0.0463824	0.0171698	0.0622081	0.216458	-0.0438866	0.00809251	0.117761	0.0288286	0.0673418	0.116124	0.112096	0.221492	-0.0171968	0.0672299	0.227395	0.0971585	0.316222	0.274346	-0.0149666	0.391945	0.343816	0.119458	0.281218	0.268124	0.270421	0.183544	-0.0767914	0.24229	0.242673	0.211534	0.317645	0.137242	0.101313	0.249351	0.22753	-0.0356785	0.116647	0.251263	0.199048	0.181979	-0.0716163	-0.0124799	0.0677676	0.00714371	0.0919508	0.00105864	0.155211	0.202142	0.123386	0.110285	0.123605	0.22443	0.137762	0.102814	0.103395	0.172038	0.140149	0.0692935	0.0506644	0.145377	0.122962	0.0267475	0.102227	0.0155296	-0.0299866	0.0642605	0.124734	0.063708	0.0076734	0.339458	0.118708	0.113798	0.0255043	0.172275	0.0717134	-0.00560913	0.094437	-0.0877145	0.0165232	-0.0786494	0.128936	0.116379	0.0630012	0.0026397	0.0531354	0.0627649	0.0307811	0.0700453	-0.00832324	0.0706472	0.231778	0.0326018	0.129987	0.0798544	0.0996861	0.00749199	0.0695452	-0.034491	0.015536	0.00837853	0.0419332	0.0397323	0.0342224	0.0999763	0.0456403	0.0598705	0.0849845	0.000882303	0.0750462	0.019804	-0.0354699	0.140659	-0.0316181	-0.033071	-0.0140284	0.0909709	0.217434	0.136172	0.0171116	-0.00929812	-0.0343228	0.176192	0.0811787	0.109415	0.295197	0.136131	0.0564823	0.051972	-0.0684212	0.0481975	0.151248	0.109288	0.00978253	0.228749	0.190598	0.0463583	0.271065	0.0490495	0.166453	0.148249	0.143414	0.0545619	0.110783	0.0503697	0.243346	0.21737	0.184679	0.193736	0.0356337	0.122938	0.0277168	0.144867	0.171412	-0.0330125	0.0650251	0.109822	0.217531	0.210334	0.19437	0.235957	0.151599	0.0154473	0.147759	0.256737	0.208687	0.0160205	0.077464	0.0216149	0.112186	0.0929001	0.191912	0.204605	0.148982	-0.0141418	0.0657455	0.121914	0.0983414	-0.0236352	0.00990829	-0.0355789	0.0285683	-0.0364127	-0.0225172	-0.038621	0.077501	0.105419	0.0597224	0.00872648	0.055495	0.19062	0.00535553	0.036718	0.0664389	0.0515075	0.115625	0.100344	0.0631791	0.158089	0.108643	0.108335	0.245455	0.137358	0.0645752	-0.0190563	0.0232888	0.0610565	0.0992357	0.112789	0.0206705	0.110872	-0.00728425	0.0235644	-0.0534742	-0.0957777	-0.0327551	-0.0613936	-0.115727	-0.104852	-0.0174129	0.0912874	-0.0177305	0.136062	0.0506246	0.14813	0.0469884	0.0223798	0.141784	-0.0228974	-0.0077731	0.089525	0.0245758	0.083425	-0.0352242	0.0299167	-0.0790235	0.0260103	-0.0544037	0.11328	0.0364514	0.03817	-0.00470002	0.120281	0.0292829	0.0311337	0.00490665	0.0361471	0.138773	0.111668	0.101131	0.18196	-0.0405719	-0.00865277	-0.0266049	0.108265	-0.0602682	-0.0648929	0.103928	0.00265962	0.154754	-0.0471848	0.188501	0.0186846	0.187202	0.0649954	0.128436	0.140065	-0.0399099	-0.0644643	-0.0456017	0.0730998	0.013989	0.0265205	0.0980965	0.103301	0.0542393	0.0497028	0.0157645	-0.0330034	0.0221397	0.100124	0.0694047	0.139119	-0.00597321	0.0592407	-0.00911839	0.0190969	0.0445838	0.135674	0.244507	0.0932304	0.0259179	-0.0166787	0.030923	0.0323206	0.0729866	0.0421674	0.0510801	-0.0911512	0.0464594	-0.0401676	0.0332371	-0.0906271	0.0534116	0.0713002	0.0701111	0.130087	0.0145795	0.049805	0.2073	0.0400542	0.0919157	0.0873017	0.112788	0.0813498	0.0641732	0.0401022	0.11536	0.0843614	0.0080403	0.038543	0.0192482	0.0157088	0.0432397	0.0677603	0.0510957	0.0323894	0.0411944	0.0600153	0.0576212	0.0126786	0.0254159	0.0469574	0.09469	-0.0295424	0.140704	0.100472	0.126246	0.137213	0.129082	0.0462986	0.0986974	0.238089	0.00489059	0.277104	-0.0379098	0.00960913	0.0291356	0.126642	0.177127	0.110123	-0.014972	0.105839	0.179267	0.047541	0.0879266	0.0968915	-0.0597404	0.146013	-0.00789069	-0.0102518	-0.0113621	0.21516	0.0830447	0.0167647	-0.0555904	0.0912569	-0.00689333	0.0423053	-0.0665773	0.281278	0.0571275	0.107221	0.0635909	0.00963376	0.0741401	-0.0685536	-0.0103186	-0.0247524	-0.00811756	0.0166661	-0.0104067	0.0296695	0.020101	0.0408868	0.130135	0.26221	0.0217569	0.0312519	0.0569994	0.142552	0.0251088	-0.00872041	-0.0179175	0.139541	0.00392574	0.0945887	0.0370596	0.0410278	-0.0540473	0.120724	0.013514	-0.0331597	0.0765972	-0.0430715	0.0824405	0.123468	0.0773394	0.0449255	0.0905221	0.0759536	0.111347	0.010286	0.193694	-0.0130673	0.198654	-0.0295195	0.0851602	0.056603	0.0648083	0.0740493	0.0646005	0.0460198	-0.0287801	0.111578	0.0974688	0.140136	-0.0351588	0.0314575	0.0437173	-0.0409512	0.0734704	-0.0337394	0.229589	0.0633451	0.0608107	0.0404345	0.0192177	0.0812258	0.103681	0.403613	0.107198	0.263127	0.0157697	0.0251235	-0.00766266	-0.0126317	0.0459968	0.142345	0.150242	-0.00145987	0.036574	0.164168	0.0536349	0.00926194	-0.00211961	-0.129928	-0.114898	-0.091024	0.0512857	0.0366124	-0.00930077	0.0258956	0.113801	-0.0202514	0.0282493	-0.011732	0.323931	0.22883	0.0658958	-0.0951619	0.0249473	0.401953	0.312443	0.396643	0.393919	-0.11594	-0.0963728	-0.0927192	0.0166023	-0.0860677	-0.0120033	-0.0823792	-0.0610837	-0.0629809	0.000776388	-0.0453001	0.14845	0.0141425	-0.00866949	0.0445686	0.159374	0.034203	0.125323	0.067825	-0.195518	0.430342	0.0127038	0.038975	-0.268399	0.0552224	-0.0670372	0.0187501	0.204584	0.11786	0.0820332	0.056486	0.0434486	0.0250561	-0.00515021	0.311535	-0.0265415	0.389782	0.178794	0.0437097	0.106738	0.0143377	-0.0113163	0.132912	0.100747	0.0920408	0.428981	0.498997	0.0337191	0.309418	-0.0121369	0.0571522	-0.0697612	0.0188746	0.176543	0.176167	0.0650604	-0.211324	0.0210946	0.0932192	0.21761	0.0658746	-0.0123797	-0.0156994	0.455978	0.127198	0.00180591	-0.0921809	0.295148	-0.0162564	0.20707	0.214649	0.170688	0.368579	0.346294	0.131313	0.0195841	-0.0700051	0.457751	0.276055	0.109689	0.0130921	0.0790128	0.083784	1
8.83_237.9861	-0.0253943	-0.104529	0.0805223	0.192387	-0.10607	-0.0841795	-0.0381384	-0.05205	-0.157688	-0.0528467	-0.0580073	0.0226858	-0.0970379	-0.113728	-0.000810484	-0.0503869	-0.0199658	-0.0901409	-0.0588355	-0.130791	-0.240852	-0.194575	-0.0857611	0.0198706	-0.0353979	0.0270511	0.0368685	0.0360051	0.00754782	0.00202117	-0.0461785	-0.0480591	0.0375733	0.0447002	0.0450184	0.0403524	-0.0247707	-0.18974	0.125541	0.00872468	0.0602581	0.122018	0.113211	0.100908	0.117502	-0.0754163	-0.0649795	-0.0620554	-0.141837	0.0136267	-0.0244039	0.0209924	0.103257	-0.0872653	0.0740147	0.0509169	0.0418377	-0.0246066	-0.00809325	0.0201418	0.0629774	0.00507526	0.0501834	0.0171537	0.0256858	0.150556	0.0270584	0.0391429	0.00153634	0.00443493	0.00671115	0.0230902	0.0749744	0.0637958	0.0233029	0.00270847	0.0804982	0.10582	0.00537187	0.0510579	0.0647012	0.0199827	0.0242732	0.0566696	0.0472083	-0.00712124	-0.00305244	-0.0378798	0.0834725	0.141026	0.0271482	0.22146	0.025699	0.00835997	-0.0414181	0.016189	0.0405945	0.0387005	0.102866	-0.00334664	0.0364457	0.0317573	0.0352355	-0.0308976	0.00672139	-0.00950726	0.0733868	0.00529185	-0.0098148	0.0848446	0.143797	0.146979	-0.0749385	-0.00836668	-0.0225883	0.140382	0.20679	-0.0112859	0.130913	0.127734	0.0202319	-0.0136876	0.0843321	0.0205934	0.0100231	0.0218064	0.0664535	-0.0124088	-0.0229037	0.0937225	0.00460931	-0.0353588	0.112894	0.00637774	0.0894771	0.0665633	0.0405562	0.248515	-0.0296385	-0.0803058	0.15617	-0.0689493	-0.0401161	0.0678356	0.0362734	0.000677012	0.0601531	0.0221616	-0.0149486	-0.0310038	0.0419273	0.0116485	-0.0824786	0.0558787	0.0339909	-0.0326977	0.226881	0.0517284	-0.0486791	0.0107618	0.04613	0.0298954	0.00109746	0.015564	-0.0444428	-0.0218158	-0.0173574	0.0904873	0.0284048	-0.0545918	0.031692	-0.000868888	0.00775896	0.00207169	-0.000706618	-0.0409164	-0.00549765	0.116062	0.148985	0.0308513	-0.00709773	0.186024	0.057318	0.155654	-0.0721014	0.0410026	0.0304683	0.169763	0.0236683	-0.0880639	0.0410749	0.0228184	0.0327112	0.101876	-0.0847809	-0.0171022	0.0391258	0.0984703	0.181671	0.062765	0.0701806	0.219148	0.0501259	0.108446	-0.00810828	-0.0509121	0.0197849	0.124467	-0.0169185	0.0399622	0.0840826	0.186511	-0.043577	0.0821173	0.120457	0.0849239	-0.00893495	-0.115016	-0.00898163	-0.116469	0.0713982	0.0327422	0.133025	-0.0556939	0.0184944	0.112898	0.0353854	-0.0565821	-0.121631	0.000784402	0.0767033	0.151516	0.0837753	0.112009	0.110186	0.0695208	0.122101	0.0264859	-0.0352418	0.0133474	0.0812305	0.0207703	0.0391525	0.00187879	0.00645981	0.130177	0.0106806	-0.189806	-0.0051705	-0.000814066	-0.070451	0.141558	-0.0537429	-0.030425	0.132394	-0.0772976	0.139164	0.226008	-0.0625998	-0.0258022	0.183165	0.153131	-0.0432153	0.00344278	0.0162598	0.213817	0.174843	0.00055178	-0.0194756	0.212626	-0.114853	-0.0622069	-0.108748	-0.124981	-0.0553443	-0.0799304	0.149564	-0.135746	-0.0555013	-0.0921085	-0.0990836	-0.0284547	0.13324	-0.0178458	-0.0140759	-0.141466	0.0807832	0.0337129	-0.0382713	-0.168339	0.0423022	0.11163	-0.172578	-0.123428	-0.156225	-0.0712933	-0.128034	0.202555	0.0845123	-0.0533441	0.128191	0.128634	-0.0369464	-0.0215319	-0.0373519	0.0121117	-0.0967803	-0.0514241	0.000543947	0.0951815	-0.0220075	-0.0440647	0.148694	0.0691091	0.0522186	-0.075648	0.0396512	0.0756365	-0.00505638	-0.0565064	0.115616	0.000340301	0.0141296	0.0141446	0.091417	0.00322606	-0.0307252	0.0846775	0.0451237	0.0490588	0.0255698	0.064263	0.0203185	0.0646745	0.0166095	0.00338509	0.00610039	0.0315717	0.0662691	0.0565263	0.0314132	-0.0592759	0.00325539	-0.103527	-0.0768541	-0.0223852	0.00819812	-0.0822094	-0.0885865	-0.118084	-0.0130324	-0.097241	0.0388571	0.0784774	0.0217451	0.062438	0.0746782	-0.0411481	0.0917513	0.055853	0.0562033	0.0855811	0.0459205	-0.0587414	-0.0524391	0.00159871	0.00206765	0.0737264	0.0619522	0.0106578	0.068145	-0.00165321	0.00579053	0.0686429	-0.014363	0.0255138	-0.0543171	-0.0504034	-0.0553499	0.0668924	-0.0903497	-0.0830118	0.0664119	-0.0624871	0.0247004	0.0151005	0.0737294	0.0493991	0.0269868	0.0118037	0.0662777	-0.0533103	0.087011	0.132581	0.0297362	-0.00647071	0.0221891	0.0298271	0.034546	0.0933585	0.00805235	0.00858248	0.0437917	0.11171	0.240216	0.0451477	0.0251539	0.11992	-0.00601675	0.023601	-0.114014	0.0272607	0.0968917	0.00258705	0.049632	0.0460278	0.0585516	-0.0261681	-0.0189163	0.0269199	0.198479	0.190536	0.039947	0.0818723	0.144773	0.0456703	0.00169523	0.0953462	0.00214532	0.0349156	0.114225	0.00845515	0.107149	0.0367829	0.0381167	0.16831	-0.0140585	0.0631223	0.190085	0.0724482	0.0823593	-0.118708	0.293572	0.131544	0.106858	0.000702486	0.174095	0.0746548	0.137834	0.0330565	0.127178	0.203289	0.149482	0.113633	0.168086	0.0412306	0.0425372	0.0963021	0.0266376	-0.00549973	0.28097	0.152434	0.0592455	-0.0744843	0.23198	0.0363126	0.0727443	0.202693	0.0591799	0.0919187	0.0612044	0.0963961	0.157503	-0.0613738	0.0901066	-0.0537961	0.168848	0.178791	0.132715	0.0635397	0.0736578	0.158476	0.141156	-0.122796	0.0147322	0.126689	0.00170199	0.309861	0.0650796	-0.00842287	0.116811	0.138381	0.00364416	0.207672	0.14541	0.0966424	0.244828	-0.0280424	0.0838903	-0.0946302	0.0803813	0.174156	0.0467686	-0.104765	0.0759008	0.131633	0.164592	-0.0820766	0.169449	-0.16179	0.062707	0.121708	0.0603226	0.0862238	-0.0556447	0.0427178	0.177023	0.135732	0.0958742	0.0575027	-0.143126	0.198352	0.105541	0.087863	0.210041	0.0305263	0.0232835	0.0136731	-0.0285471	0.0533331	0.101006	0.144925	0.0591125	0.00744594	0.0374365	-0.000704145	-0.0620893	-0.0237567	-0.00810529	0.115416	0.0993219	-0.0206732	-0.0188865	0.177638	0.151389	0.103054	0.168027	0.184343	0.183277	0.102584	0.0386065	0.052283	0.0428568	-0.0594962	0.0786252	0.100802	0.0425377	0.166272	0.0843553	0.159299	0.194423	0.0654254	0.0314235	0.081253	0.129185	0.195441	0.22943	0.218162	0.146195	0.16918	0.152732	0.00472481	0.102993	0.0764724	0.0899925	0.178931	0.106446	0.145611	0.117752	0.170702	0.0241397	0.0435933	0.133756	0.0531175	0.020406	0.0686669	0.00652028	0.046676	0.141142	0.0537751	0.0347667	0.0551504	0.174939	-0.0159844	-0.0231087	-0.0142563	0.0741597	0.115419	0.0444816	0.106199	0.0790856	0.0837485	0.082408	0.206704	0.0587018	0.122272	0.0487669	-0.0168612	0.137086	0.107175	0.0893141	0.0782781	0.166458	0.032839	0.00600254	-0.00708503	0.019996	0.0304544	0.0301499	0.0522953	0.0498955	0.0252233	0.155779	0.0306907	0.0840245	0.0207518	0.0403095	-0.0240046	0.128616	-0.0148811	0.0602944	0.16168	-0.11513	0.172261	0.117727	0.0280852	0.0814548	0.0525582	0.190105	0.246061	0.00477665	0.176836	0.108123	-0.0293251	0.00927256	0.0648132	0.121855	-0.0201727	0.127705	0.196445	0.0155561	0.217008	0.0469376	0.141095	0.213944	0.17763	0.0620515	0.0649449	0.132974	0.134401	0.110479	0.0862346	0.00821152	0.0619592	0.102023	0.123238	0.179033	-0.00385819	0.000431084	-0.127985	-0.0569548	0.185527	-0.113251	-0.112873	-0.0733694	0.214393	0.0631933	0.0777071	0.0969567	0.0933062	0.0490625	0.161863	-0.0231846	0.0337291	0.0573275	0.0233121	-0.00714857	0.118997	0.120205	-0.0273844	-0.013032	0.0339367	0.153889	0.0971637	0.0708371	-0.0580097	0.11042	0.141298	-0.072507	-0.0335695	-0.0427388	0.109959	0.0997084	0.206654	0.149134	0.152355	0.11204	0.117528	0.123462	0.119802	0.162658	0.039852	0.137633	-0.0588631	0.0997993	-0.0122875	-0.0943485	0.0416205	-0.0916683	-0.0500501	0.159317	-0.0106373	-0.0912407	-0.106273	-0.0975982	-0.0250351	0.0185601	0.0350703	-0.0460372	0.150779	0.12058	-0.157526	-0.144234	0.214821	-0.0381139	0.196676	0.0257419	0.175449	0.0642063	0.105911	-0.139448	0.0807968	0.125012	-0.139898	-0.161791	0.106215	-0.103555	0.171326	0.0789444	0.0655177	0.0791503	0.158804	-0.109514	0.174031	0.0406645	-0.0532421	0.0230584	-0.0579732	0.0905683	0.0999809	0.154148	0.217056	0.134482	0.201145	0.0915404	0.0737578	0.110488	-0.0454245	-0.0674448	0.124894	0.0535077	0.00786851	0.0432375	0.0529501	0.0729987	0.190236	0.111989	0.0059406	0.0596847	0.122377	0.0595533	-0.000836724	0.220364	0.0862835	0.180187	0.214914	-0.00540705	0.202869	0.0781355	0.288558	0.0513306	0.0586812	0.0269618	0.00450527	0.0480583	0.0845667	0.200319	-0.0605849	0.12497	0.00373839	0.152711	0.151777	0.181359	-0.0521069	-0.00280664	-0.0594558	0.128077	-0.0475097	-0.0518671	0.029018	-0.0941457	0.158181	-0.0314913	0.144301	0.0503492	0.00285522	0.120446	0.186393	-0.00190085	0.190582	0.084137	0.0880677	0.206683	0.202487	0.0253583	0.107372	0.144069	0.0562105	0.052351	0.15577	-0.0485475	0.0969467	0.155227	0.123223	0.113467	-0.0112908	-0.0116859	0.0547168	0.157089	0.179806	0.176125	-0.0166566	0.049558	0.00193331	0.335009	-0.00218635	0.101153	0.0091675	0.103875	0.157523	0.100392	0.0132916	0.0873491	0.204026	-0.0199095	-0.0539618	-0.0591186	-0.0953468	0.000613742	-0.0454925	-0.110059	0.087569	0.153199	-0.0502029	-0.0852589	0.123907	0.136143	-0.0237968	0.162212	0.0347375	0.0898232	0.031811	0.154006	0.095061	0.0966566	0.050544	0.0644978	0.00363383	0.134131	0.104979	0.184013	0.0786228	-0.00231695	-0.0347355	0.0576076	0.174375	0.0875885	0.189422	0.156969	0.0561342	0.108478	0.0180565	0.107243	0.141282	0.0667634	0.0299771	0.195895	0.0524128	0.112269	0.0733189	-0.0903322	-0.0610269	0.0375621	-0.00726649	0.117526	0.0426413	-0.00877891	0.0229794	-0.0520868	0.140134	0.164642	0.0637646	0.0243289	0.0760684	0.0280166	0.0295232	-0.021046	0.0325932	0.0659004	0.0324346	0.076489	0.0564959	0.154751	0.0282519	0.188509	0.0887677	0.0172818	0.152124	0.018262	-0.00858282	0.0949171	0.104564	-0.0701576	0.00124104	0.00582497	0.00830595	0.0585809	0.0301013	0.0447164	0.0231889	0.0897345	0.113164	0.0342421	0.0567845	0.14201	0.0577349	0.140834	0.14323	0.175643	0.195635	0.0289773	-0.0035953	0.077711	0.0740148	0.0349261	0.0299726	0.109386	0.0784674	0.00632096	0.0638963	0.0742961	0.148895	0.0636881	0.200856	0.0632385	0.0493064	0.219026	0.0581961	0.172214	0.103838	0.106134	0.084044	0.0317783	0.106423	0.116506	0.154399	0.0859094	0.164494	-0.334077	0.0814774	0.13691	0.0412753	0.0361496	0.0460471	-0.00815227	0.225501	0.0395294	0.102933	0.0359541	0.0784087	0.110028	0.0276931	0.0886278	0.0710739	0.0786574	-0.136656	-0.121145	0.117486	0.143201	-0.0154797	0.0183039	0.367977	0.0979319	0.0737237	0.0499161	0.170794	0.24346	0.137948	0.0115784	0.0890883	0.0638834	0.219942	0.0567273	-0.0104887	0.155286	-0.00770336	-0.0911647	0.106237	0.128656	0.077011	0.0962842	0.0322076	0.0646517	0.041805	0.135189	0.114092	0.137556	0.043195	0.196033	0.05963	0.175519	0.212592	0.0878518	0.164984	0.0958227	0.0686778	0.119535	0.0392402	0.0874719	0.103501	0.0381765	-0.0514151	0.0756875	0.00210174	-0.0409547	0.0384077	0.0663814	0.026583	0.00232993	-0.0550761	-0.097392	-0.067123	0.180174	0.0951637	0.243546	0.091198	0.0814237	0.064575	0.0380812	0.125774	0.0980487	0.143653	0.183114	0.166162	-0.0734184	0.160516	0.169554	-0.0780382	-0.00924633	0.0383509	0.109982	0.0121815	-0.17345	0.124943	-0.155663	0.0624055	-0.0250581	-0.0631118	0.172925	0.0574297	0.0168136	0.0529713	0.0417044	0.0828387	0.124985	0.0839936	0.125066	0.0841388	0.0686066	0.102154	0.159629	0.0799872	0.0870404	0.186496	0.107537	0.0891346	-0.177738	0.12609	0.11481	0.0385168	0.012892	0.114637	0.0585371	-0.0132267	0.206301	-0.0171781	0.00358013	0.14742	0.129279	0.15299	-0.00521054	0.10297	0.0574941	0.0719593	-0.024795	0.127199	0.0921096	0.207018	-0.0717259	0.0876422	-0.0565352	0.145166	0.0248956	0.00668125	0.0345858	-0.0543948	0.116332	0.00895873	0.132402	0.0160486	0.000139046	0.0444027	0.0629618	0.20662	-8.68443e-05	0.108658	0.1737	0.0757684	0.0777093	0.212269	0.129093	0.0697965	0.176336	0.000158804	-0.0853485	-0.0232602	-0.00474992	0.13699	0.0599716	0.106195	0.167747	0.119391	0.237758	0.0109478	0.0595149	0.134249	0.119563	0.104519	0.145096	0.136909	0.16292	0.125597	0.120326	0.0654455	0.0586956	0.0796952	-0.0246651	-0.00859869	0.129188	0.0518797	0.0935789	0.00598228	0.102661	-0.00314686	-0.0323053	0.086348	0.201547	0.0751071	0.0429455	0.158922	0.13103	0.00731026	0.0936236	0.0771871	0.085247	0.0129451	0.074338	0.0694565	0.180082	0.0497298	0.181741	0.194249	-0.104252	0.0944207	0.170394	0.106932	0.154387	0.108523	0.12125	0.035649	0.215434	-0.013599	0.0234563	0.0772386	0.109611	0.207005	0.0306981	-0.0185153	0.132082	0.179231	0.164818	0.000431311	-0.0898971	0.0923678	0.0329046	0.0617809	0.0798499	0.141323	0.0858106	0.170507	0.0745171	-0.0752274	-0.104978	0.000560578	-0.00305634	-0.0301434	0.108086	0.121313	0.148606	0.0878696	0.205272	0.100937	0.0515611	0.156314	-0.12502	0.0215222	0.162681	0.0319971	0.0655667	0.0646534	0.0552269	-0.0992928	-0.0350335	-0.0498539	0.0054349	0.0173958	-0.0252013	-0.00880347	-0.00274987	0.0477515	0.16955	0.0273273	0.152238	0.225	0.0600407	-0.093291	0.0761108	0.178639	0.0248543	0.020817	0.0401145	0.0197666	0.10175	0.0338185	-0.051201	0.167884	0.0247115	0.0633639	-0.0392025	-0.0114418	0.127863	0.0125976	-0.0255356	-0.0289608	0.0298642	0.102536	0.142184	-0.02651	-0.0596287	0.103476	-0.181019	0.0168769	0.0197252	-0.00613986	0.0714945	0.0999066	0.15887	0.290988	0.103935	0.224485	0.0652169	0.188612	0.0463004	0.076673	0.149925	0.196287	0.0695273	0.0973159	0.0549155	0.0444322	0.200796	0.190246	-0.0627047	-0.0537226	0.254406	-0.0103442	0.0687086	0.0828982	0.100958	0.0493306	0.131434	0.131818	0.232927	0.0611225	0.0654176	0.10109	0.0830417	0.399469	0.120246	0.0914353	0.380188	0.367046	0.00377058	0.303787	0.271182	0.165164	0.241132	-0.239355	0.111755	0.110769	0.0997034	0.300996	-0.0677854	-0.000259748	0.180995	0.201431	-0.0992711	0.0168795	0.242408	0.160176	0.111652	-0.0194665	-0.292174	0.0756103	0.0159375	0.166625	0.0302042	0.227907	0.240047	0.123432	0.132145	0.0700682	0.221449	0.0309041	0.0565841	-0.0346149	0.0807956	0.174638	-0.0278309	-0.0105787	0.185476	0.137148	-0.053408	0.0310612	-0.0557782	0.00454481	-0.0810896	0.00876172	0.0022003	-0.146084	0.221967	-0.0345251	0.0608331	-0.0560545	0.19919	-0.0475625	-0.127823	-0.0471128	-0.165475	0.00597125	0.133139	0.232265	0.145513	0.0934757	0.0312046	0.0426281	0.0688795	-0.0129577	0.0599907	-0.0289701	0.110241	0.236148	0.100681	0.117771	-0.00485051	0.0764961	-0.0113696	0.151099	0.0984174	-0.0250735	0.131072	-0.0241462	0.0414402	0.0354667	0.0542461	0.0734477	0.088466	0.0968445	0.167115	0.0912932	0.00844394	-0.0576769	0.160084	-0.0618493	-0.0316795	-0.00844365	0.163901	0.19048	0.154844	0.0809641	-0.0200365	-0.0322423	0.153352	-0.0086897	0.116424	0.249712	0.124336	0.0658466	0.125059	0.0397863	-0.058481	0.277462	0.151051	0.0135886	0.209618	0.0770349	0.0602341	0.159518	0.104118	0.0335511	-0.0419902	0.129829	0.00207321	0.13885	-0.0823059	0.240115	0.104531	0.0141085	0.0817819	-0.0800157	0.0216073	-0.135524	0.0716163	0.0170995	-0.155283	0.034595	-0.0114665	0.250424	0.0755339	0.156304	0.207095	0.189374	0.0582788	0.163124	0.235602	0.209809	0.0393332	0.0738596	-0.100071	0.238494	0.154273	0.249522	0.26627	0.17274	0.00702397	0.155371	0.154245	0.138535	-0.0398807	-0.0188727	-0.0557348	0.0112796	-0.0485367	-0.0296592	-0.0631341	0.134695	0.0212799	0.0283909	-0.0191795	0.00296111	0.0731724	0.0635892	-0.116079	-0.0124861	-0.0651915	0.0249624	-0.0286847	-0.0785629	0.0806185	0.137861	0.0868836	0.168538	0.126162	0.0462428	-0.0143305	0.204038	0.0600618	0.132468	0.0763332	0.105893	0.121269	0.0620171	0.0795133	0.00500615	-0.0505881	0.0354913	-0.00185016	-0.102111	-0.0656293	0.0244739	0.0389225	-0.0142337	0.108465	0.108213	0.223364	0.141003	-0.0729414	0.117252	-0.0758081	-0.0473615	0.12006	0.014119	-0.0573206	0.0358042	-0.0307764	-0.0576846	-0.0202053	-0.0388793	0.00915903	0.102424	0.0769348	-0.0615898	0.180307	0.213141	0.0551885	0.192155	0.0555186	0.102387	0.134614	0.0385609	0.170624	-0.0440442	0.00562841	-0.0324941	0.0674518	-0.0644616	0.017614	0.105214	0.06856	0.0679748	-0.000784118	0.139103	0.127561	0.225516	0.106714	0.0831916	0.0940408	-0.030956	-0.0653493	-0.0375785	0.28487	0.213294	0.252756	0.312698	0.0828461	0.0683054	0.0370515	0.151391	0.0111009	0.164296	0.104804	0.152118	0.148023	0.171255	0.159638	-0.0234224	0.207085	0.0172758	0.280096	0.230468	0.0726995	-0.0404472	-0.0623822	0.137108	0.0855351	0.129135	0.0975051	0.0308933	0.0654587	0.0746719	0.135147	-0.0378973	0.00500117	0.100392	0.0623114	0.0660992	0.0633114	-0.0466106	-0.0170524	0.166821	-0.0338179	0.0372373	0.120774	0.0491553	0.0463822	0.0184441	-0.0223075	0.130793	0.131858	-0.0111346	0.0997209	0.060408	0.0572497	0.0736506	0.0327172	-0.00915052	0.212705	0.089477	0.061486	0.0679317	-0.115385	-0.010711	0.073623	0.206834	0.10453	0.157875	0.203015	0.148846	0.168843	0.162471	0.111984	0.107605	0.19032	0.231135	0.227941	0.143245	-0.0696735	0.0248832	-0.0202346	0.154182	-0.01471	-0.140484	0.0727813	0.131451	0.059942	0.0813578	0.140683	-0.0361004	0.252499	0.0563513	0.0614952	0.040925	0.168393	0.18906	-0.00397634	-0.0472908	0.0972332	-0.0109528	-0.0122892	-0.101978	-0.0235985	0.0913339	0.0554536	0.105906	-0.0627877	0.0538253	-0.0349431	-0.0490662	-0.0871335	-0.0606299	0.191068	0.219565	0.083356	-0.00410618	-0.0336124	0.0409387	0.376862	0.0301059	-0.0958981	0.0287293	0.0789636	0.144716	0.00334977	-0.0455219	0.1714	-0.0432201	0.120294	-0.0718346	-0.0397287	-0.0793808	0.0507467	0.134042	0.0332622	0.0248298	0.0436774	0.0552639	0.189112	0.0613444	0.0917367	0.138268	0.0675611	0.141214	0.214296	0.35313	0.00574711	0.0738036	-0.0477779	0.0619584	0.12296	0.150857	0.142749	0.0112671	0.0604164	-0.0544297	0.124809	0.0646782	0.169348	-0.0612195	-0.00647534	0.0199287	-0.0637753	0.056392	-0.0829257	0.15752	0.0313365	0.00766037	0.0922224	-0.0387367	0.0911652	0.20992	0.238518	0.0936909	0.109142	0.0493239	0.184612	0.165832	0.106307	0.131374	0.108298	0.153506	0.168073	0.102265	0.300713	0.0914862	0.0590713	-0.0561987	-0.243103	-0.336543	-0.278919	-0.157548	-0.238858	-0.155006	0.116579	0.344287	0.187185	0.0637238	0.033126	0.342711	0.174939	0.168231	-0.0317716	0.114332	0.161128	0.0172845	0.166434	0.10895	-0.0880276	-0.0508895	-0.0188782	0.192771	0.0185939	0.0523664	-0.102087	-0.0526867	-0.0505423	0.115862	0.0679583	0.174285	0.143677	0.113426	0.0216625	0.233602	0.11747	0.131244	0.0496457	-0.232651	0.415268	-0.00880119	0.0633811	-0.151505	0.154059	0.013792	-0.110787	0.263541	0.0962398	0.0476655	0.0779441	0.15214	0.114417	0.19682	0.481666	-0.0044433	0.217553	0.0422877	-0.148872	0.108752	0.109768	-0.233004	-0.00547812	0.162174	0.0562962	0.413498	0.47838	0.111592	0.483413	0.0887854	0.0863721	-0.0149976	0.157188	0.111783	0.176146	0.00846316	-0.290496	0.0476472	0.12722	0.252325	0.0364752	-0.0453643	0.0760366	0.505798	0.076953	0.0365659	-0.162696	0.172559	0.11295	0.336389	0.172363	0.143453	0.190671	0.459984	0.229034	0.0876805	-0.189173	0.512858	0.183342	0.0397911	0.165245	0.0525759	0.0491415	0.293272	1
8.83_332.2555	0.0159504	0.0311138	0.0180297	-0.220806	-0.00781761	-0.00770322	-0.0180673	0.170365	-5.78185e-05	0.0479523	0.0406731	-0.0848607	-0.0340542	0.101852	0.0220896	0.0682045	0.00276228	0.0984226	-0.0328087	-0.0100147	0.193391	0.151467	-0.0667092	-0.0574802	-0.0226957	-0.071809	0.0186642	-0.136209	-0.120106	-0.0694996	-0.0460965	-0.073421	-0.184892	-0.196103	-0.208014	-0.239469	-0.0755366	0.167424	-0.24405	-0.064293	-0.140611	-0.279534	-0.271955	-0.189722	-0.365719	0.0437354	0.0278107	0.051186	0.0809717	-0.0480562	0.0272648	-0.0915134	-0.302645	-0.00919894	-0.267091	-0.132135	-0.08365	0.0204519	-0.17898	-0.0456836	-0.159835	-0.0107274	-0.0595054	-0.0344096	0.0234393	-0.221286	-0.187493	0.0454351	-0.0983557	-0.114235	-0.113041	-0.0358359	-0.148076	-0.103236	-0.0257223	0.00860952	-0.0900283	-0.151412	-0.00587382	-0.0628704	-0.165535	0.0163887	-0.12721	-0.179918	-0.062267	-0.1092	-0.0341422	0.082223	-0.113207	-0.296021	-0.0954577	-0.35003	-0.0243535	-0.0173959	0.091808	0.0382861	-0.118879	-0.0956201	-0.219017	0.102644	-0.0843059	-0.0954003	-0.10041	-0.0562219	-0.0110381	0.0459513	-0.0524109	0.0107776	0.0769389	-0.0941704	-0.120336	-0.0703154	0.14758	-0.0629056	-0.0296016	-0.107699	-0.293983	0.0343534	-0.0896183	-0.0824555	0.060191	-0.0247664	-0.117136	0.0463499	0.0735449	-0.134143	-0.0619353	0.0573368	0.00338005	-0.0679898	-0.0460556	0.15019	-0.104143	0.0404029	-0.168671	-0.122782	-0.115959	-0.329803	-0.107452	0.0564251	-0.123118	0.0606605	0.0941768	-0.0382934	-0.0968247	0.0574517	-0.134442	0.0341969	-0.00774685	0.0394182	0.104408	-0.0468603	0.0978198	-0.0562319	-0.0505226	-0.0227822	-0.424452	-0.032813	-0.0255318	0.00379922	-0.00740543	-0.0374808	0.0253112	-0.124578	-0.132734	0.0568742	0.0651069	-0.0628539	-0.0526988	-0.00869605	-0.000867837	-0.02675	0.0136593	-0.0481852	-0.0335199	-0.0731891	-0.0305463	-0.172715	-0.255769	-0.129223	-0.0414534	-0.2382	-0.237052	-0.162967	0.137251	-0.0612069	-0.0256837	-0.179402	0.0851543	0.0265482	-0.167181	-0.166573	-0.0334428	-0.0681769	0.161242	0.0465664	-0.0232493	-0.133302	-0.0364335	-0.238722	-0.286282	-0.339292	-0.0140081	-0.044799	-0.118393	0.1205	-0.0672254	-0.298366	-0.127117	-0.116316	0.0104435	-0.255449	0.0435633	-0.176029	-0.0604282	-0.123768	-0.0600137	0.0699814	-0.0634323	0.0782111	-0.00538875	0.049782	-0.0667459	0.0178592	-0.143922	-0.0189728	0.017471	-0.0782328	0.0777597	-0.124602	-0.152238	-0.0884111	-0.031463	-0.166321	0.0322752	-0.00954766	-0.217111	-5.21468e-06	0.051902	0.0405283	-0.052749	-0.213644	-0.149635	-0.00196268	0.0102431	-0.0308683	0.0943948	0.179644	0.0962399	-0.047613	0.121052	-0.329096	-0.122404	0.0365485	-0.165604	-0.0242094	-0.157705	-0.34364	-0.0962076	-0.144354	-0.1982	-0.264153	0.0943659	0.0244671	-0.285849	-0.35177	-0.270463	-0.100717	-0.0863634	-0.219315	-0.00857542	-0.0825418	0.0237821	0.0395976	-0.0827919	0.0538796	-0.0899839	-0.0151209	-0.0360409	-0.0652621	-0.0124758	0.0220658	-0.202686	-0.158669	-0.0477972	0.0473378	-0.0651196	-0.0905798	0.0847958	0.108557	-0.0580978	-0.0446536	0.0793107	0.0779478	0.0705035	0.0629296	0.021211	-0.392973	-0.0579336	-0.0406324	-0.215804	-0.247219	0.0255154	-0.114377	-0.129267	-0.14584	0.00692956	0.0749034	-0.0312037	-0.134575	0.0693146	-0.0413768	-0.136259	-0.113243	-0.0389219	0.0163751	-0.062191	-0.191324	-0.0178647	0.0447799	-0.208271	0.0751225	0.0281896	0.0101487	-0.124649	-0.0107256	0.0733915	-0.142617	-0.038809	0.0190845	-0.00332934	-0.0479439	-0.00240852	-0.129186	-0.0277131	0.0415416	0.0449707	-0.0804129	-0.0684945	0.0037086	-0.151996	0.114219	-0.0235212	0.113836	0.0411296	0.0749615	-0.0883447	0.0584536	0.083729	0.238199	0.000204289	0.0560309	-0.0146786	-0.190488	-0.0149201	-0.00936498	-0.107575	-0.0365824	-0.089576	-0.0384471	0.000700277	-0.054081	-0.125377	-0.0522178	-0.0458149	-0.0927688	-0.0703456	-0.176163	-0.124547	-0.0755628	-0.0488102	-0.0352482	-0.181755	-0.204738	-0.127598	-0.115677	-0.0481873	-0.0308353	-0.100646	-0.115582	0.0184837	0.0795747	-0.0357425	0.0537445	0.0329655	0.0679218	-0.23347	-0.114771	0.0436685	0.0561107	-0.15576	0.0297745	-0.107709	-0.136358	-0.0642601	0.0321602	-0.0607601	-0.0966905	-0.0647907	-0.0489793	-0.00377444	0.0336592	-0.0924824	-0.051622	-0.241173	0.0669678	-0.112269	-0.268084	-0.0658264	-0.117916	0.0246841	-0.0633591	-0.0845125	0.0588876	0.0230223	0.0165329	0.0330429	0.162768	-0.0348135	-0.0265296	-0.32096	-0.171023	-0.0282195	-0.0647785	-0.0426784	-0.0315667	-0.0855738	-0.221379	-0.0839691	-0.106438	-0.0933407	0.00185615	-0.111252	-0.0349904	0.0134093	-0.193728	-0.114652	-0.103065	-0.144652	-0.0500352	-0.15708	0.203359	-0.367968	-0.153826	-0.0712619	0.00811887	-0.252817	-0.0595884	-0.113896	-0.0563358	-0.102425	-0.197947	-0.140763	-0.127888	-0.160288	0.0945068	-0.0442142	-0.0699664	0.00551497	-0.0620806	-0.490335	-0.100028	-0.0695251	0.00112562	-0.400673	-0.110806	-0.0826431	-0.32722	-0.0626729	-0.0748079	-0.0555445	-0.126385	-0.340828	0.218807	-0.106816	-0.0434009	-0.237848	-0.170661	-0.152298	-0.0435014	-0.0877969	-0.181702	-0.179727	0.197563	0.0576382	-0.133177	0.0937637	-0.423245	-0.072335	0.0792668	-0.125375	-0.162946	0.12724	-0.31055	-0.124846	-0.252572	-0.394253	0.0938085	-0.0750457	0.0653952	-0.0927158	-0.235089	-0.102687	0.0291683	-0.117585	-0.221228	-0.27028	-0.0494759	-0.204325	0.192595	-0.0873825	-0.126904	-0.218578	-0.204666	0.0985167	-0.0778238	-0.152051	-0.184458	-0.132324	-0.0666794	0.207463	-0.290898	-0.106533	-0.11784	-0.283449	-0.0251573	-0.0192567	-0.0795628	0.0262021	-0.10459	-0.19112	-0.262991	-0.135574	-0.0621978	-0.0982318	-0.0301711	0.0281979	-0.0296618	-0.0426068	-0.207213	-0.202602	0.00883933	-0.0428334	-0.159371	-0.141923	-0.166366	-0.196755	-0.262469	-0.249088	-0.121572	-0.0306772	-0.0590128	-0.0536791	-0.102234	-0.0399651	-0.0573652	-0.200299	-0.146137	-0.179846	-0.0979759	-0.278294	-0.148903	-0.0269787	-0.00314807	-0.0839101	-0.214958	-0.221997	-0.249981	-0.123635	-0.159321	-0.122952	-0.0477412	-0.115067	-0.00574155	-0.0475918	-0.251495	-0.0667633	-0.195364	-0.0839076	-0.149814	-0.0332367	-0.0460799	-0.210433	-0.0592233	-0.037329	-0.125134	-0.0351095	-0.097641	-0.151441	-0.118107	-0.0745682	-0.0882021	-0.185488	-0.160278	-0.162518	-0.164651	-0.0238184	-0.203668	-0.0614747	-0.195614	-0.0976686	-0.0036041	-0.0978796	-0.422407	-0.000550845	-0.115118	-0.071179	0.00610151	-0.146375	-0.158753	-0.152342	-0.101362	-0.174096	0.0221289	-0.060509	0.068987	0.0180001	-0.00467793	-0.00413292	-0.0199158	-0.230886	-0.0520463	-0.204228	-0.0382805	-0.0149284	0.105234	-0.118194	-0.0709613	-0.127689	-0.00305247	-0.071941	-0.174885	0.106326	-0.176452	-0.156228	-0.104813	-0.175814	-0.0960857	-0.159226	-0.235445	-0.161884	-0.106037	-0.0784707	-0.170539	-0.137798	-0.0585084	-0.0850544	-0.181843	-0.0525701	-0.169168	-0.0922151	-0.136036	-0.0282005	-0.113007	-0.198561	-0.135105	-0.158772	-0.113879	-0.166028	-0.186144	-0.116593	-0.13836	-0.0422083	-0.086964	-0.101632	-0.0870497	-0.162974	-0.124667	-0.047046	0.0984157	0.0170885	-0.139523	0.125102	0.111733	0.053814	-0.232546	-0.0772538	-0.0792694	-0.0437748	-0.123626	-0.0651685	-0.148421	0.00775769	-0.162684	-0.0980719	-0.0831885	-0.0456796	0.0287297	-0.011638	0.056456	-0.0567353	-0.00320268	-0.224068	-0.209556	-0.00844674	0.0109656	-0.013338	-0.0510209	0.042737	-0.00250782	-0.0253822	-0.125945	-0.109572	-0.274577	-0.238883	-0.189051	-0.137771	-0.159141	-0.153869	-0.135572	-0.210453	-0.193313	-0.149752	0.05224	-0.185305	0.0187337	0.0352152	-0.121804	-0.00757782	-0.0722571	-0.277274	-0.134026	0.0284226	0.0241538	0.0596686	-0.0434298	-0.141104	-0.198965	-0.121979	-0.219788	-0.149005	0.0429668	0.0236361	-0.374741	-0.0658562	-0.34524	-0.0179273	-0.318607	-0.099147	-0.181446	0.0620464	-0.157257	-0.228402	0.0576443	0.0424229	-0.16321	-0.0268537	-0.262932	-0.121693	-0.0269177	-0.329607	-0.219871	0.141526	-0.167752	-0.080726	-0.0620725	-0.10796	0.0422523	-0.244003	-0.338639	-0.118211	-0.175547	-0.116382	-0.200837	-0.166599	-0.194624	-0.146295	0.0934754	0.0376415	-0.164521	-0.115542	-0.0735485	-0.00190938	-0.138562	-0.102552	-0.200884	-0.183585	-0.0699096	-0.0822962	-0.138594	-0.159758	-0.010606	-0.278152	-0.166343	-0.221706	-0.225088	0.10309	-0.195476	-0.0898468	-0.396009	-0.108616	-0.19517	-0.132051	-0.00445974	-0.0746625	-0.159574	-0.218677	0.0353103	-0.0695387	-0.0646234	-0.15142	-0.336707	-0.217331	0.0548296	-0.0619199	-0.00365663	-0.0698671	0.0839579	0.0983262	-0.0831348	0.0586861	-0.15799	0.0497975	-0.0785066	0.076148	0.00686365	-0.0512375	-0.313621	0.045926	-0.253867	-0.139059	-0.0888566	-0.265073	-0.283091	0.0484983	-0.209894	-0.148769	-0.038774	-0.00504126	-0.16154	0.086838	-0.112557	-0.1775	-0.122867	-0.247741	0.0966821	0.113158	-0.0637194	-0.223862	-0.274419	-0.138017	-0.0144123	-0.0104334	0.0549381	-0.433069	0.0293586	-0.205863	-0.102028	-0.140635	-0.159018	-0.157966	-0.0677932	-0.133618	-0.189546	-0.0143936	-0.0520429	-0.0635592	0.0280924	-0.0491717	-0.081686	0.0202739	-0.143747	-0.14824	-0.0473155	-0.00667184	-0.266869	-0.245796	-0.00814971	-0.213616	-0.220162	-0.0930738	-0.00115756	-0.325116	-0.113886	-0.104701	-0.0219567	-0.0732446	-0.0969383	-0.181375	-0.103708	-0.276416	-0.0296473	-0.0112072	-0.00971811	-0.07289	-0.155271	-0.103003	-0.243679	-0.118752	-0.0129944	-0.186015	0.0517078	-0.130905	-0.136024	-0.116231	-0.0868858	-0.164802	-0.130257	-0.221136	-0.102046	0.0417376	0.0301267	-0.0874373	-0.170787	-0.112581	-0.122688	-0.0239868	-0.0811454	0.00968654	-0.137105	-0.193561	0.0705916	-0.063408	-0.167484	-0.108292	-0.0581116	0.0760536	-0.137193	-0.130961	-0.114269	-0.172179	-0.166069	-0.213558	-0.0220677	-0.211814	-0.177475	-0.0897966	-0.188506	-0.0456304	-0.0382722	-0.161202	-0.156699	0.0437742	-0.0114801	-0.00292716	-0.0135307	-0.0248829	-0.0730649	-0.117259	0.0581119	-0.0803012	-0.146874	-0.0864436	-0.0917092	-0.161884	-0.0753618	-0.145042	-0.244256	-0.143716	-0.207815	-0.077413	-0.0555329	-0.175365	-0.148578	-0.0803598	-0.106547	-0.19318	-0.126983	-0.124471	-0.140617	-0.137624	-0.300696	-0.110926	-0.283319	-0.141421	-0.192499	-0.2881	-0.177707	-0.245319	-0.251791	-0.220699	-0.223081	-0.136937	-0.214246	-0.164965	-0.201378	-0.169593	-0.151004	0.590752	-0.130022	-0.122734	-0.0743225	-0.0994132	-0.101291	-0.0481974	-0.293243	-0.102574	-0.086769	-0.102949	-0.0569291	-0.20593	-0.0774445	-0.135597	-0.120838	-0.161286	0.0899886	0.0793426	-0.154737	-0.0668371	-0.0600051	-0.106056	-0.610961	-0.136341	-0.0953713	-0.146229	-0.256847	-0.342387	-0.179794	0.047584	-0.147138	0.00206795	-0.352221	-0.0345841	-0.0785209	-0.194699	-0.0688853	0.069963	-0.116059	-0.180133	-0.0256786	-0.115702	-0.0704195	-0.150195	-0.099037	-0.128353	-0.0763567	-0.11669	-0.0882172	-0.334201	-0.178279	-0.254019	-0.300868	-0.177039	-0.235185	-0.177059	-0.145494	-0.179808	-0.00617886	-0.121526	-0.124444	-0.0871651	0.109064	-0.105457	-0.0112304	0.0897123	-0.0499851	-0.105762	0.0459882	0.0347886	0.130566	0.178669	0.155946	-0.199807	-0.0894625	-0.294164	0.00442843	-0.168477	-0.139551	-0.102856	-0.180097	-0.129126	-0.181749	-0.239065	-0.213507	0.0788459	-0.210957	-0.228424	0.11817	0.0122286	-0.0227239	-0.146383	-0.124359	0.111311	-0.149296	0.100204	-0.0834333	-0.135443	-0.0978154	-0.175923	-0.159289	-0.193739	-0.0255214	-0.0959149	-0.205233	-0.224739	-0.166303	-0.255812	-0.0192105	-0.162221	-0.178827	-0.192377	-0.171862	-0.170602	-0.386429	-0.205019	-0.148489	0.217224	-0.199139	-0.199382	-0.071478	-0.0670367	-0.231243	-0.117027	-0.053249	-0.35322	-0.0787951	-0.0715799	-0.228699	-0.29929	-0.283505	-0.03619	-0.216274	-0.081884	-0.188419	-0.111282	-0.223243	-0.0901384	-0.260098	-0.0376638	-0.124531	-0.00883335	-0.219691	-0.114196	-0.0694718	-0.133519	0.0210071	-0.176339	-0.148993	-0.177123	-0.0450628	0.01583	-0.045712	-0.0799571	-0.334071	-0.097724	-0.249046	-0.138237	-0.0828256	-0.135491	-0.226995	-0.222477	-0.137202	-0.275507	0.0153597	0.153608	0.0458927	-0.0121842	-0.162383	-0.0875094	-0.130211	-0.237342	-0.152465	-0.300829	0.0859253	-0.0964674	-0.125865	-0.228806	-0.157457	-0.203604	-0.217647	-0.26411	-0.198714	-0.198812	-0.16737	-0.0740639	-0.145908	-0.0313837	-0.0268201	-0.177404	-0.120648	-0.175886	-0.0588549	-0.165574	-0.0538164	0.0210268	-0.11757	-0.311906	-0.10453	-0.0210121	-0.139644	-0.136669	-0.145671	-0.116565	-0.0726105	-0.118922	-0.046827	-0.140523	-0.0562398	-0.229318	-0.0798667	-0.184742	-0.188145	-0.0297586	-0.223829	-0.219048	-0.141204	-0.310651	-0.151334	-0.238241	0.0384317	-0.255542	-0.0155554	-0.0860363	-0.166591	-0.215435	-0.310967	-0.0731285	0.0344364	-0.225999	-0.282849	-0.30731	-0.106017	0.156964	-0.200978	0.00747653	-0.134114	-0.125452	-0.171075	-0.192491	-0.152469	-0.167208	-0.034168	0.153374	-0.0299918	0.0830917	0.0168998	-0.134664	-0.120526	-0.21751	-0.0821365	-0.195601	-0.0860699	-0.0999262	-0.262307	0.140464	0.0335089	-0.22638	-0.0623129	-0.0625062	-0.0898293	-0.0756232	0.16196	0.0312036	0.0655366	-0.0427155	-0.0646714	-0.0087988	-0.0282203	0.00589043	-0.142398	-0.213881	-0.0226763	-0.166727	-0.257989	-0.012747	0.0715347	-0.0300319	-0.207398	-0.0994173	-0.0149199	-0.0357544	-0.0899756	-0.105798	-0.16578	-0.0374236	-0.154068	-0.162392	-0.0572944	0.0203675	0.00833621	-0.280633	-0.0823485	-0.00190979	-0.0117194	-0.0416377	-0.259611	-0.167061	0.0151362	-0.047897	-0.269884	0.215805	-0.0133624	-0.0729852	-0.0346525	-0.125862	-0.0770792	-0.180713	-0.438559	-0.279256	-0.214831	-0.132539	-0.252	-0.0363497	-0.150029	-0.200411	-0.198658	-0.191354	-0.0566363	-0.0438248	-0.0513051	-0.260976	-0.168762	0.118785	-0.00168768	-0.317612	-0.0687147	-0.189689	-0.18479	-0.128387	-0.138858	-0.157896	-0.153216	-0.433854	-0.00980074	-0.207795	-0.360773	-0.0635808	-0.687565	-0.312297	0.0192923	-0.694114	-0.697407	-0.0932822	-0.577863	-0.473363	-0.378497	-0.513877	0.305038	-0.215479	-0.326476	-0.315653	-0.623706	-0.0762572	-0.0799056	-0.461944	-0.421696	0.210521	-0.206099	-0.467821	-0.399245	-0.32098	0.00882977	0.252652	-0.0313255	0.0240195	-0.229343	-0.132977	-0.318044	-0.349094	-0.204903	-0.188279	-0.0768039	-0.227263	-0.0798161	-0.0623685	-0.0396102	-0.242394	-0.209437	-0.0410469	-0.0171516	-0.210726	-0.164717	0.0345347	-0.133029	0.0541519	-0.0641394	0.0593934	-0.067551	-0.0662847	0.180142	-0.282262	-0.162491	-0.206267	0.00450978	-0.247087	0.0609458	0.138156	0.0280476	0.337258	-0.00404539	-0.0587991	-0.234761	-0.237527	-0.164999	-0.0295135	-0.062209	-0.178053	0.0478999	-0.146593	-0.0357731	-0.0687748	-0.178502	-0.0571401	-0.108819	-0.137019	-0.122019	0.0455371	-0.205528	-0.0686329	0.0338321	-0.0893623	-0.0479917	0.0223396	0.0310391	-0.126657	-0.136283	-0.0720501	-0.0914982	-0.129308	-0.13432	0.0231235	0.0918226	-0.168202	0.111226	0.184762	0.155485	-0.149429	-0.211712	-0.171595	-0.0135028	-0.0285682	-0.0429097	-0.180238	-0.0143935	-0.184834	-0.276988	-0.344553	-0.0629953	-0.307663	-0.125712	-0.0542474	-0.499002	-0.366466	-0.175576	-0.414171	-0.30282	-0.0816367	-0.397795	-0.274542	-0.119658	-0.164331	-0.325878	-0.032196	-0.297551	0.0449903	-0.350717	-0.163682	-0.119403	-0.209249	0.0290234	0.00700044	0.1133	-0.213017	-0.076251	0.169574	-0.105676	-0.0848114	-0.413115	-0.255501	-0.304304	-0.412886	-0.278406	0.00786274	-0.229525	-0.363851	-0.324779	-0.0151664	-0.03541	0.146424	-0.211722	-0.172073	-0.305938	-0.348006	-0.211248	0.0177416	-0.177184	-0.154877	-0.14479	0.047731	-0.0157133	0.0572971	-0.0865674	0.0606076	0.0208511	0.105065	-0.173493	-0.0858842	-0.0852366	0.011389	-0.0615705	-0.138801	-0.13143	0.147202	-0.0108337	0.0633651	-0.0812228	0.00915495	0.0909538	-0.170304	-0.128774	-0.11594	-0.279588	-0.185783	-0.0373864	0.0654479	-0.197808	-0.0396273	-0.136831	-0.133713	-0.135213	-0.162407	-0.126269	-0.13908	0.0170755	0.109019	-0.0512944	0.0213404	0.173514	0.125147	-0.0801725	-0.188736	0.0120039	-0.16572	-0.0497717	-0.301347	-0.189682	0.0717267	-0.172939	0.117765	0.0705679	-0.104398	0.0426664	-0.0037217	0.000506624	-0.00926942	0.0735363	0.0120735	0.0523725	-0.212538	-0.0918922	-0.0503712	0.0376094	-0.217943	-0.178901	0.0157768	-0.14076	-0.0469695	-0.182309	-0.211449	-0.0789078	-0.283145	0.0247906	0.0773946	0.00486544	-0.147977	0.0619493	0.0908336	-0.216607	0.049704	-0.202695	0.0365212	-0.143769	-0.183962	-0.28633	-0.0795722	-0.127215	-0.20401	0.00212748	0.0639991	0.00786551	-0.287279	-0.135893	-0.201478	-0.316316	-0.0328363	0.00072384	-0.0360118	-0.083463	0.0615545	-0.112664	-0.16661	-0.172101	-0.173813	-0.117937	-0.148997	-0.0350264	-0.156307	-0.0661818	-0.342816	-0.385461	-0.132738	-0.00424712	0.0683732	-0.160904	-0.170519	-0.174746	-0.0780698	0.0192108	-0.0168151	-0.0665248	-0.0877407	0.0465951	0.0086587	-0.188272	-0.135549	-0.0529733	-0.180066	0.101275	0.0479409	-0.180588	-0.0886286	-0.171131	-0.195899	-0.217875	-0.189378	-0.131236	-0.053313	-0.209145	-0.149172	0.00681639	-0.145126	-0.0733633	-0.0967617	-0.0184791	-0.103461	-0.0860569	-0.113788	-0.115796	-0.0549813	-0.0538177	0.1178	0.0247932	0.0120879	-0.289453	-0.0926794	-0.212109	-0.191702	-0.213905	-0.240714	-0.229493	-0.180931	-0.144849	-0.202245	-0.115909	-0.374479	-0.109476	0.0394721	-0.0707372	-0.089515	-0.251926	-0.0661234	0.124167	-0.18188	-0.160846	-0.0335425	-0.10779	-0.184677	0.0741472	-0.375159	0.0593948	0.0197296	0.072211	-0.183487	-0.114851	0.115926	-0.045737	-0.111734	-0.0545962	-0.105469	0.0903663	-0.0977243	-0.121986	-0.23027	-0.124261	0.054149	-0.0860465	0.11171	0.0389469	0.0978804	0.0543481	-0.14025	-0.136639	-0.0309468	0.114196	0.0400168	-0.0972675	-0.627524	-0.0353357	0.00619926	-0.108103	-0.168872	-0.15487	-0.0215715	0.0168096	-0.213368	0.0388613	-0.0883506	0.0549804	-0.0162834	0.0156631	-0.257043	-0.059642	0.0171685	-0.11263	-0.00363641	-0.0167748	-0.244954	-0.0125631	-0.0584072	-0.148998	-0.176589	-0.130901	-0.12574	-0.457956	-0.0601487	-0.147494	-0.0289279	-0.150623	-0.160794	-0.148126	-0.165329	0.00708272	-0.103743	-0.0103396	-0.121645	-0.166299	-0.216284	-0.0105154	0.0356247	-0.0189665	0.00191052	-0.0676571	0.178023	-0.1897	-0.0991163	-0.0870584	-0.0543331	-0.0792718	-0.131354	-0.220001	-0.457556	-0.0338769	-0.227993	0.0401024	-0.209983	-0.0953547	-0.0866896	-0.0623018	-0.197738	-0.254907	-0.197385	-0.107844	-0.357262	-0.151895	-0.116517	-0.101055	0.324391	0.42948	0.279628	-0.0338963	0.142739	0.209907	-0.137469	-0.367535	-0.122957	-0.118916	0.0185425	-0.505928	-0.257124	-0.222905	0.0795806	-0.110938	-0.355846	-0.120336	-0.357522	-0.310846	0.211635	0.1602	0.0135342	-0.220132	0.0416116	-0.129798	0.142567	0.0879935	0.0661317	-0.0773399	-0.000103487	-0.252747	-0.152743	-0.0987534	-0.0545802	-0.241848	-0.0927558	-0.125397	-0.0391207	0.387604	-0.681165	0.0323288	-0.0663595	0.308282	-0.0614082	0.123844	0.0723996	-0.417817	-0.0985194	-0.0680753	-0.0741311	-0.178885	0.0117425	-0.205248	-0.721641	0.0818849	-0.414724	-0.232551	0.0673791	-0.206047	-0.0947831	0.217362	-0.017436	-0.162045	-0.0530168	-0.708991	-0.78983	-0.0361249	-0.739032	-0.0569552	-0.122419	0.0580624	-0.0211536	-0.21038	-0.422197	-0.140001	0.579741	-0.0654886	-0.160753	-0.493037	-0.0553228	0.00710325	-0.0897094	-0.914975	-0.137227	-0.0741545	0.272077	-0.22917	-0.028127	-0.501086	-0.125239	-0.125603	-0.282131	-0.640583	-0.208352	-0.00356896	0.302297	-0.846436	-0.306534	-0.0896038	-0.126813	-0.103088	-0.135167	-0.472266	-0.477188	1
8.83_493.2787	0.0919555	-0.0200786	-0.043078	0.060302	-0.0944063	-0.0896311	-0.0147675	-0.154123	0.0222282	-0.113246	-0.119091	-0.0361	0.015647	-0.126207	-0.0895943	-0.120757	-0.0523336	-0.108043	-0.00900136	0.000151137	-0.0531876	-0.0163341	0.0680634	-0.00360784	-0.0514087	0.078487	0.0245461	0.0573972	0.0685015	0.0796391	0.0693824	0.0965972	0.15614	0.150194	0.158612	0.17965	-0.0423496	-0.0459572	0.143555	0.289715	0.139504	0.112007	0.110723	0.263023	0.291607	-0.00811532	0.0779428	-0.0918922	0.00142684	-0.0467856	0.0479181	0.00777074	0.187118	0.024624	0.155997	0.0526959	0.0931749	0.0541225	0.154944	-0.0381852	0.176261	-0.0572512	0.183079	0.0235483	-0.144557	-0.0857021	0.251532	-0.0613063	0.0976493	0.0856408	0.0390021	0.193333	-0.177804	0.138861	0.0603729	-0.122388	0.0231194	0.0145191	-0.0900432	0.121674	0.268153	0.0886422	0.0633429	0.227214	-0.0642152	-0.0453861	-0.0728674	-0.140355	-0.0535038	-0.111099	-0.0289176	0.0407977	-0.0526096	0.0319404	-0.120364	-0.0708592	-0.124123	0.165245	0.0653589	-0.141399	-0.032439	0.241814	0.237113	-0.219431	-0.0144171	-0.187924	0.0507631	-0.181309	-0.16181	-0.0787179	-0.0330335	-0.135094	-0.19047	0.115596	0.116145	-0.0655304	0.0135794	-0.149578	0.0822297	0.0916601	0.0263839	0.0809112	0.223794	-0.18771	-0.0862713	0.159093	-0.13148	-0.0342293	-0.0993986	-0.0669057	-0.0710691	-0.0275939	-0.0406383	-0.0431576	0.041674	-0.00160725	0.178816	0.162557	0.0640496	-0.103926	0.0789592	-0.086484	-0.0566597	-0.0734548	-0.010502	-0.234763	0.26913	-0.100403	-0.120649	0.134233	-0.0989997	-0.0916039	-0.0794526	0.0774894	0.222308	-0.0796486	0.201437	0.151075	0.137507	-0.0982607	-0.0312013	0.14088	-0.0544392	-0.102584	0.108325	-0.247392	-0.150583	-0.00442604	-0.0667037	0.110495	-0.164194	-0.209453	0.05934	0.204	-0.192096	0.157695	-0.0752162	0.113818	0.179234	-0.149962	-0.0412949	0.244316	0.0395142	-0.00587792	-0.217397	-0.0926161	0.123119	0.00984008	-0.0686462	-0.106672	0.225252	0.0548893	-0.147339	0.0693427	-0.0593719	-0.250921	-0.32145	-0.108788	0.167345	0.262249	0.0365231	0.131829	-0.174306	-0.129679	-0.0812348	-0.00189822	0.0342335	0.241893	0.0464225	-0.0998552	0.139132	0.115116	-0.00339402	0.122258	0.158708	0.181539	-0.0297865	-0.169185	-0.031727	-0.137998	0.141884	-0.142821	0.183599	0.16437	-0.0112296	0.181715	0.0861113	-0.0544727	-0.0593093	-0.0980507	0.129317	0.211303	0.189215	0.096141	-0.0937343	0.216107	0.265419	0.210764	-0.218077	0.12972	0.209686	0.140985	0.0461679	0.0619885	-0.128539	0.189856	0.116804	-0.0904923	0.108667	0.158466	-0.00895341	0.0431125	-0.0608522	-0.271077	0.0661453	-0.0547724	0.0500828	0.264399	-0.0889841	-0.0354608	0.0173641	0.120279	0.190679	-0.0536438	0.0200344	0.198747	0.173683	-0.0592152	-0.0885178	0.0668112	-0.0985055	-0.0918663	-0.100607	-0.171623	-0.104742	0.0158399	-0.00756119	-0.115361	-0.152556	-0.0958868	-0.127312	-0.245938	0.033479	-0.0677591	0.0903614	-0.135192	-0.200705	0.113991	-0.0554063	-0.0776147	-0.0250043	-0.138829	0.0587444	-0.139381	-0.0538836	-0.077617	-0.0173537	0.282798	-0.0684826	-0.0371899	0.23986	0.0649397	-0.104194	-0.0651739	-0.0515045	0.110721	0.130608	-0.164531	0.0258022	-0.176413	-0.136297	-0.119211	-0.0125237	-0.0470716	0.017335	-0.16046	-0.0483059	0.12683	0.0335304	-0.0242548	0.214919	0.0818244	0.107889	0.0799266	0.164191	0.00413971	0.184674	-0.0550186	0.0858659	0.0909435	0.0863686	0.0918937	0.155564	0.134254	0.156532	0.0839607	0.071509	-0.0290834	-0.0222027	0.0256801	0.0551425	0.203578	0.0899705	-0.128284	0.00764718	0.144178	0.0341302	-0.0644705	-0.177206	0.022818	0.186319	-0.156807	0.171649	0.102873	0.00521408	-0.0364761	0.0414462	0.14826	-0.0966126	-0.117218	-0.161247	-0.108811	-0.125924	0.050993	0.0485525	0.0712344	0.0499112	-0.0326817	0.0349007	-0.102586	-0.0386745	-0.00536443	-0.0797203	-0.0260609	-0.0854927	-0.0389308	-0.0722917	-0.043961	-0.075474	0.196768	0.0166671	0.00601109	0.0290464	-0.0295708	0.109451	-0.231208	0.18973	0.172581	-0.26624	-0.253011	0.00893772	-0.00886257	0.321119	0.00764602	-0.109573	-0.058817	-0.100152	-0.122307	-0.116834	-0.040104	-0.0456664	0.000552914	-0.0778187	0.137993	0.161395	-0.183368	0.114683	0.200988	0.113144	0.100683	0.0030455	0.076893	-0.0244192	-0.0639582	-0.0278556	-0.0404828	0.0200417	-0.0290262	-0.0386302	0.00172004	0.0543121	0.395306	0.236043	0.00202796	0.0320924	0.0118876	0.218377	0.202128	0.175915	0.131914	0.0508368	0.104119	0.189897	0.140008	0.108488	0.268071	0.0439379	0.0336413	0.0210819	0.0473413	0.0846434	-0.122134	0.1066	0.167686	-0.0472245	0.0821257	0.25656	0.045482	0.263101	-0.00258836	0.071795	0.430431	0.0291022	0.0371186	0.197104	-0.066315	0.0584653	0.387121	0.290293	-0.102187	0.291515	0.200532	0.00659775	-0.147996	0.282188	-0.058829	-0.0606202	0.176103	0.0312051	-0.0228099	0.00481208	0.0123952	0.217373	-0.0471029	0.1184	-0.0189316	0.0851205	0.0956542	0.0646625	0.0275798	0.066725	0.118969	0.0955083	-0.0690824	0.000769478	0.066023	-0.00680122	0.152117	0.093117	-0.0216617	0.0328297	0.0839796	-0.041942	0.203092	0.0104774	0.0972412	0.0969315	-0.00628174	0.0725663	0.0559031	0.164128	0.0996162	-0.0277697	-0.0937395	0.0772086	0.143655	0.125231	0.000878035	0.231861	-0.106438	0.0463669	0.377728	0.0862318	0.0447139	-0.138324	0.239384	0.0599978	0.0279514	-0.00925014	-0.0379613	-0.157162	0.268678	0.0600654	0.0429047	0.134726	0.00982939	0.035967	0.0768177	-0.032824	-0.0344973	0.097205	0.130232	0.0643227	0.0184964	0.0265334	0.0207516	-0.0459311	0.0914802	-0.0170969	0.0945361	0.0410068	-0.0274217	-0.0557	0.192439	0.0632075	0.111883	0.0284327	0.431842	0.350903	-0.0172329	-0.0932054	0.00994109	0.163573	-0.120705	0.105128	0.149418	-0.0581084	0.223033	-0.0296244	0.194347	0.154539	0.12887	0.0390174	-0.0230138	0.03916	0.081271	0.0877426	0.0974864	0.0659159	0.0846782	0.0561112	0.0632964	0.0483727	0.00785979	0.0266024	0.0975857	0.0215848	0.137289	0.0242797	-0.107317	0.114504	-0.0442024	0.298756	0.0303804	0.0250582	0.0597565	0.0230271	0.0387667	0.00210595	-0.0286333	0.174866	0.0538299	0.0577673	-0.123894	-0.132107	-0.137138	-0.15661	-0.0202226	0.0359646	-0.00205433	0.0388889	-0.0730818	0.0690567	0.198574	0.261263	0.0477433	0.144543	-0.00733568	0.0956428	0.0688659	0.360064	0.340067	0.181646	0.119983	0.274479	0.113688	0.110383	0.112114	0.109441	0.119698	0.0578283	0.181875	0.0160804	-0.0215463	0.332959	0.0672774	-0.082337	-0.0626067	-0.0288825	0.136398	0.0661258	0.0153471	-0.121605	0.0444997	7.5818e-05	0.102708	0.11418	0.0229964	-0.0166827	0.344619	-0.00662548	0.343722	0.0245177	0.00746095	-0.0615696	-0.0372883	0.0205662	0.05831	0.0998066	0.094685	0.0627246	0.100146	-0.182129	-0.0598635	0.0191688	0.197411	-0.0826358	0.304747	-0.131207	0.0711383	0.0331953	-0.0764704	-0.0271458	-0.030627	-0.00187078	0.0656279	0.158943	0.0635074	-0.145275	-0.216152	-0.151169	0.352871	-0.169923	-0.183563	-0.172178	0.0713752	0.336422	0.362985	-0.0232376	0.355738	0.286781	0.0183808	-0.13186	0.195752	0.294272	0.130358	-0.155719	0.0302753	0.126188	-0.0547423	-0.15654	0.00145528	0.0802068	-0.0422253	0.178999	-0.168177	0.220972	0.236125	-0.173337	-0.159105	-0.160717	-0.0583358	0.0715849	0.0283354	-0.0387352	0.0131097	-0.0369587	-0.143062	-0.063944	-0.0216129	-0.0194894	-0.0985873	0.0727278	-0.161577	-0.105171	-0.114723	-0.0808205	-0.133993	-0.168216	-0.186138	-0.0770136	-0.176254	-0.220634	-0.209481	-0.229278	-0.186107	-0.0768884	-0.15459	-0.194896	0.246146	0.101269	-0.178335	-0.162233	0.191692	-0.204135	0.113498	-0.0578866	0.029735	0.16558	0.0116692	-0.223559	0.122437	0.00837919	-0.226436	-0.177272	0.0618829	-0.145888	0.102181	0.0622845	-0.0623775	-0.0252576	0.14742	-0.119874	0.151933	0.322896	0.0290162	-0.167869	-0.177515	0.152439	0.0475433	-0.00651781	0.117743	0.330951	0.0622818	0.0718382	-0.0561349	0.131326	-0.125589	-0.170829	0.127896	-0.149283	0.118585	0.152997	-0.171206	0.00954537	0.0354877	-0.040209	-0.174986	-0.0282357	0.163853	0.137801	0.0839383	0.0951439	-0.048819	0.0278387	0.315116	0.165527	0.308327	0.18709	0.358413	-0.158841	-0.171921	-0.177264	-0.00751343	-0.0176555	0.0810027	0.172493	0.0831619	0.0648088	-0.160968	0.0633238	0.0382534	0.00503485	-0.126104	-0.157458	-0.0999097	-0.028169	-0.120227	-0.127771	-0.149047	-0.109039	0.363651	-0.168211	0.0110481	0.0186882	-0.0470455	0.0472657	0.0427033	-0.0347772	0.0676347	-0.0237642	0.0321043	0.149701	0.266615	0.0279963	-8.7299e-05	0.120003	0.110841	0.077203	0.0468651	0.0777475	0.0132494	0.131302	0.130829	0.191368	0.0457419	0.0632288	0.16057	0.165005	0.204052	0.325494	0.0997632	0.14262	0.119293	0.400073	0.0116991	0.437533	0.0627285	0.0885434	0.0833189	0.0920058	-0.192711	0.189523	0.0800394	-0.156436	-0.0483435	-0.0576529	-0.109012	-0.169987	-0.0422287	-0.106131	0.0128733	0.0756871	-0.198792	-0.0309911	0.048422	0.132262	-0.169155	0.151559	-0.0643339	0.0801375	0.0543242	0.0934087	0.0917238	0.0901345	0.0656218	0.0805231	0.169416	0.502816	-0.0396144	0.287935	0.143065	0.108867	0.0389709	0.214218	0.0773309	-0.103215	0.0116521	0.0348399	-0.107191	0.189086	-0.0197517	0.215213	0.240171	0.0804637	-0.00687675	0.0661399	0.0452168	0.16269	0.0216645	-0.172156	0.0163236	-0.118465	-0.10341	0.142725	-0.0633062	-0.0598108	-0.0136583	-0.0507132	0.0796953	-0.0319024	0.014332	-0.000825581	0.0264886	-0.0597132	-0.0606187	-0.00370358	0.0636163	0.237408	0.177489	-0.0902019	-0.0987277	0.383851	-0.0329587	0.0913377	0.197659	-0.0908729	0.0709519	-0.156674	-0.148676	-0.0825302	0.0701713	-0.143328	-0.109423	-0.154202	0.000444594	-0.0499833	0.00636836	0.00288335	0.223067	0.237531	0.285405	-0.0243283	0.270736	0.178358	0.0838941	0.0472704	0.0158343	0.0828141	0.119635	-0.000347386	-0.0461461	-0.00546985	0.00231523	-0.138119	-0.0277259	-0.0414269	0.0966038	-0.0221846	-0.0303673	0.325703	0.0793381	-0.0371627	-0.012266	-0.031285	-0.0827678	0.0194645	-0.0718532	-0.00526615	-0.0318943	-0.0101486	-0.0354138	-0.0669816	-0.021915	-0.0244206	0.218292	-0.0250196	-0.00342796	-0.0957798	-0.0444799	0.0886875	0.0294842	0.0184603	0.25151	0.143748	0.0472815	0.0411664	0.164343	0.0261967	0.14006	0.0382318	-0.0126858	0.0240621	0.0047814	-0.089029	-0.25154	-0.241084	-0.0434541	-0.0927842	-0.131988	-0.134137	0.0462811	0.00532845	0.0143762	-0.145729	0.0964988	0.472277	0.0711102	-0.0466331	-0.0138005	-0.0375255	0.0818723	-0.0167377	0.114182	0.0888042	-0.0320928	-0.0739276	0.171196	0.188606	-0.110897	0.0247638	0.045594	-0.16074	0.0195693	0.226598	0.032884	0.047849	0.245983	0.0308093	-0.112704	-0.0107443	0.0155188	-0.12779	-0.00817352	-0.133731	-0.130097	-0.0259099	-0.0276603	0.0150711	0.00798454	0.0523943	-0.154934	0.0282826	0.0156092	-0.108161	0.318417	0.173392	0.131668	-0.103572	-0.10814	-0.150299	-0.145831	-0.00572213	0.143727	0.0742747	0.462241	0.0430154	0.00953513	-0.013414	-0.131046	-0.00363249	-0.109504	-0.0830179	-0.0956392	-0.058477	-0.0909104	-0.0879631	-0.13308	-0.132551	0.0714693	0.0285474	-0.102475	-0.245602	0.155258	-0.234463	0.0318929	0.120552	0.0603326	-0.0233905	-0.0817358	0.105649	-0.0359772	0.221805	0.0192907	-0.00143707	-0.0262446	-0.0132843	0.00221346	0.078335	-0.110589	0.0726819	0.0930579	0.0617791	0.178484	0.0651002	0.0365835	-0.0614621	0.128593	0.051467	0.00371866	-0.0024312	0.0554897	0.0314728	0.0187522	0.102624	-0.00605729	-0.0544551	-0.00615845	0.0507083	0.102429	0.00288361	0.0609096	-0.003089	0.034715	0.00108983	0.00697331	0.183523	0.122066	0.115734	-0.130356	-0.103161	0.0341229	-0.0364142	-0.0853583	-0.0240319	0.00513801	0.159501	0.208928	0.0761293	0.19069	0.15436	0.190853	-0.085768	0.00431412	0.150741	0.219099	0.0269001	-0.0700521	-0.140233	0.0571778	0.172619	0.117873	0.0849883	0.0225978	-0.017826	0.0490544	0.229307	-0.0693534	0.0102277	-0.0544867	-0.0571852	0.0129624	0.265767	-0.0328691	0.00152795	-0.0158566	-0.0369236	-0.0264894	-0.0543049	-0.0296947	-0.00412038	-0.0123781	-0.0436764	0.0450216	0.0389293	-0.0580535	-0.172304	-0.0842701	-0.111137	0.073029	-0.0398538	0.0337916	0.027377	0.0251214	-0.00771049	0.00340817	0.550846	0.0498004	0.001962	0.13591	0.0644641	0.0831732	0.0218387	0.0265423	-0.0647766	-0.0161843	0.0840904	0.101088	0.0346243	0.0114213	0.094798	0.105387	0.0841104	0.0766419	0.0847448	0.0304167	0.0958659	0.0267643	-0.0589299	-0.0689507	0.020933	-0.135866	-0.121295	-0.0820417	-0.0607978	0.000458481	-0.115549	-0.144174	-0.0531772	0.0903134	-0.0296519	0.0284737	-0.0818972	0.176132	0.0741389	0.000378508	0.0339203	0.0539347	0.15706	0.12402	-0.0295139	-0.0512901	-0.0913544	-0.175986	0.111156	-0.133825	0.232636	0.00448619	0.0288091	-0.0146865	0.0686452	0.0873737	0.00841932	0.175868	0.0474946	-0.0180968	0.238804	0.144928	0.195597	0.0895206	0.315258	-0.148593	-0.118537	-0.118958	-0.114547	-0.111827	-0.136984	-0.131625	-0.0715045	-0.0387444	0.0106623	-0.220762	0.0100868	0.0232689	-0.0288085	-0.0919433	-0.0349886	0.015704	-0.140561	-0.000507223	0.00348383	-0.180462	0.061668	-0.0439448	-0.07424	0.141764	-0.0789084	-0.0212056	-0.127073	-0.108968	0.113227	-0.0177344	-0.0597413	-0.0360163	-0.0908478	0.156662	0.121837	0.0691187	-0.131589	-0.121322	0.0462131	0.0682735	-0.0094199	-0.0584639	-0.0988247	0.190168	0.209418	0.416405	0.184739	0.0364226	-0.0285221	0.114905	0.012606	0.109201	0.151451	-0.0823715	0.180413	0.055046	0.010505	-0.00896961	0.188518	0.642604	-0.0849023	-0.176506	0.347527	-0.0937462	-0.0488347	-0.0593216	0.021948	0.141353	-0.0349057	-0.0379597	0.111471	0.0936361	0.0826023	0.167653	0.108102	0.232985	0.0771573	0.177252	0.264462	0.246289	-0.0195688	0.170427	0.277865	0.103046	0.151291	-0.199716	0.0445645	0.117121	0.0896319	0.254499	0.193495	-0.0809203	0.0888414	0.122573	-0.207443	0.143171	0.249223	0.130837	0.256563	0.0380242	-0.00284808	-0.0862946	0.0183431	0.0244226	0.1085	0.103397	0.109312	0.106184	0.116063	-0.0946001	0.101827	-0.11731	0.145851	-0.0770286	0.0327861	0.12528	-0.137349	-0.149042	0.0932452	-0.0282116	-0.213531	-0.154491	-0.185156	-0.149584	-0.164344	-0.123988	-0.164518	-0.177088	-0.025867	-0.0186349	-0.108713	-0.203935	0.000990797	-0.126353	-0.0505464	-0.0285759	-0.0803124	-0.0315375	0.497388	0.0659837	0.0620411	0.0447253	-0.0233641	-0.0244631	-0.154621	-0.0079867	-0.214805	-0.113693	-0.0025931	0.0652278	-0.0249096	-0.00819693	0.113236	0.0843619	0.0542485	0.195343	0.0527166	0.0565827	0.588351	-0.041719	0.149055	0.166335	-0.167543	0.0987277	0.187481	0.191858	0.475117	-0.141405	-0.191188	0.0646684	-0.0681868	0.0613136	0.0560748	0.0590012	0.238268	-0.0166428	-0.0572582	0.0472721	0.0951454	-0.172154	-0.0164173	-0.0167453	0.189015	0.0662637	-0.0423081	0.170484	-0.115804	-0.18966	-0.120821	-0.0154175	-0.0886347	-0.187786	0.0891538	0.158963	0.0625625	-0.0136301	-0.101927	0.093657	0.0907077	0.13741	0.0942248	0.273044	0.00590245	0.146597	0.085987	0.0618702	0.147782	0.0457314	0.0263121	0.0276372	0.0649544	0.0852184	0.0441275	0.154379	0.0969392	0.18284	0.153373	0.0712207	0.179734	0.0580764	0.022758	0.15224	0.11703	0.211467	-0.0737275	0.028113	-0.083753	0.515038	0.0513537	0.183012	0.185641	0.147735	0.0682418	0.0324313	0.158794	0.11364	0.0744785	-0.172636	0.0634373	-0.129188	0.0634835	0.0866821	0.0465302	0.232625	-0.0389274	-0.0821593	-0.133827	0.029488	0.0465091	0.0124253	-0.0939404	-0.0364653	-0.082707	-0.0304935	-0.066341	-0.0903672	-0.0167065	-0.101716	0.0850769	0.010684	0.00193754	-0.0103119	-0.0258372	0.589553	-0.0770399	0.275095	0.128712	0.0142701	-0.0264452	-0.161309	-0.147215	-0.178968	-0.230101	-0.201331	-0.238035	-0.272829	-0.290003	-0.209805	0.159334	-0.0536608	0.0701152	-0.0199476	0.148881	0.0353393	-0.155187	0.0543311	-0.108759	-0.0974203	0.0912926	0.0558904	-0.0224634	-0.108355	-0.153991	-0.0478022	-0.175608	-0.0550659	0.141197	0.174915	0.072474	0.0795331	0.199294	0.35784	0.0230229	0.348189	-0.0613754	0.0900712	0.12837	0.0180396	0.0715506	0.0397436	-0.141584	0.048002	-0.0371399	0.0149322	0.0970018	0.0187692	-0.0550012	0.0519928	0.0794877	0.110132	0.025796	0.15998	0.0963932	0.0402716	0.0544135	0.053685	0.0168551	0.0545331	0.561211	0.542119	0.530606	0.562247	-0.0100146	0.00109262	-0.0664352	0.154378	0.133363	0.171187	0.0108051	0.116891	0.145633	0.109725	0.422866	0.0127321	0.335327	0.153881	0.179051	0.111219	0.000919915	0.0161235	-0.0225215	-0.0375033	-0.00704777	0.292375	0.460645	-0.0353317	0.0481443	-0.00668829	0.307592	-0.0478676	0.0791841	0.168089	0.123063	0.303546	-0.0121692	-0.0127168	0.0237028	0.347435	0.0632681	0.100085	0.383803	0.114315	0.116745	0.0906238	-0.0276703	0.434294	0.00628036	-0.0372956	-0.159873	-0.185632	0.0418834	0.0846107	-0.0357671	-0.0084456	0.469648	-0.0158383	0.307511	0.32637	-0.112047	-0.11052	0.224541	0.0928348	-0.0235063	0.0194814	0.281493	0.0176357	0.0595511	0.0408201	-0.0862014	0.00840252	0.121321	0.330909	0.0449498	0.187347	-0.0263516	0.0956158	0.0380892	0.405418	0.112763	-0.112943	0.114651	0.442516	0.176056	0.208824	0.239037	0.0398237	0.052988	-0.0684305	-0.0677074	-0.0963607	0.104946	0.251528	0.073051	-0.0852104	-0.0428921	0.0395219	-0.0209119	-0.00704029	0.0122026	0.380847	0.0447164	0.389557	-0.131275	-0.00508056	0.0514447	0.0576744	0.0207273	0.0581161	0.397341	0.542311	0.0335473	0.0757906	-0.0695561	0.0825912	0.229439	0.0245765	-0.0830157	0.0131467	0.0819979	0.529229	-0.034213	0.0239263	0.0954766	0.0570399	0.0769825	0.0248607	0.0857174	0.0305386	-0.0568485	0.599956	0.112909	0.0584061	-0.0671689	-0.00383833	0.279786	-0.00810719	0.245319	0.233639	0.156344	0.0685196	0.527956	0.326247	0.160566	0.231462	-0.0974104	-0.151139	0.139141	0.323524	0.330581	0.00947012	0.110782	-0.0853541	0.159277	0.118473	0.422123	0.0246375	-0.114052	-0.0853496	0.00740508	-0.0717379	-0.15245	0.311505	0.0407438	-0.043594	0.0262827	0.0676502	0.164121	0.224049	0.154608	0.218793	0.0665119	-0.061997	0.538051	0.352538	0.247368	0.498091	0.190787	0.209421	0.121362	0.00322231	0.242697	0.00681361	-0.0176633	-0.0143244	-0.141939	-0.220771	-0.11124	-0.0494896	-0.0694835	-0.0672707	0.0618932	0.290147	0.318031	0.104962	-0.153634	0.329352	0.345819	0.0749796	0.0340115	-0.116345	0.103022	0.0156738	0.0868181	0.0481276	0.172352	0.113052	-0.0888631	0.435351	0.00074756	0.0309572	0.0327909	0.062974	0.0180145	0.162297	0.136809	0.0664073	0.103849	0.112522	0.104416	0.309583	0.384391	0.0132195	0.243373	-0.299266	0.370496	0.286154	0.0743307	0.23459	0.369322	0.268221	-0.116283	0.0925972	0.387564	0.40805	0.579963	0.135622	0.454991	0.152654	0.258614	-0.0719951	0.148086	0.0756173	-0.0508243	0.0971453	0.0204666	-0.118497	0.00696047	0.368891	0.205745	0.267649	0.344852	0.345391	0.254489	0.115135	0.491501	-0.110208	0.467211	0.0456406	0.0921749	-0.0421194	-0.0811436	0.395294	0.388496	0.227432	0.400796	0.32218	0.0153045	0.28204	-0.012724	-0.047261	-0.139045	0.156037	0.113679	0.110247	0.329141	0.198295	0.0975651	0.208773	0.383967	0.0414894	-0.100934	0.270656	0.132329	-0.0021831	0.403203	0.0286191	0.127681	0.139024	0.333738	-0.291201	1
8.84_576.3126	0.0382682	0.127694	0.0125167	0.0820456	-0.0714617	-0.00166521	0.0186113	-0.136233	0.0637429	-0.123633	-0.147427	-0.0285099	0.0244434	-0.129626	-0.148554	-0.162864	-0.150281	-0.158761	-0.024457	0.0569314	0.0643119	0.0905487	-0.0228634	-0.124891	0.023647	0.0917598	-0.0844985	-0.161046	-0.157745	0.0573187	0.108736	0.00522024	0.00163402	-0.00182923	-0.0625204	-0.0667802	-0.00719587	0.0599511	0.0258278	0.175037	0.172859	-0.042473	-0.0345159	0.0417237	0.0942735	0.0231403	0.205662	-0.0993215	0.0278692	-0.12757	0.0798019	-0.100624	-0.0640826	0.227433	0.0931992	-0.0432299	-0.0748055	-0.016626	0.198331	-0.0864498	0.140462	-0.0790665	0.171458	0.129556	-0.103207	-0.0391975	0.186114	0.0159317	-0.0427847	0.0233175	0.0846714	0.0135286	0.00355831	0.15584	0.162882	-0.0991014	0.00332921	0.0839435	0.0161198	0.0497268	0.102176	-0.00050543	0.0476219	-0.0184632	-0.0546156	0.00274353	-0.0216098	-0.0907978	0.0245595	0.0659417	-0.0640637	0.0213446	0.0116977	0.0304842	-0.080589	0.0541681	0.0496494	0.149346	0.0600814	-0.0518208	0.0122164	-0.0324449	-0.0310415	0.0281038	-0.10001	-0.0915953	0.155815	-0.045164	-0.0387851	0.0332194	0.0326458	0.014783	-0.0585825	-0.0330063	-0.0445142	0.0494465	-0.0226048	-0.0867114	0.057583	0.0716834	-0.0378603	-0.0608661	0.114744	-0.0458355	-0.0608481	0.0940965	-0.0464779	0.00239904	-0.104434	0.0220906	-0.117803	0.035883	0.0741358	-0.00625937	-0.0658708	-0.0634976	-0.0142094	0.0567666	-0.0567664	-0.0358186	0.0868698	-0.0300996	-0.0346731	-0.0435844	-0.180331	-0.116922	0.0213749	-0.036824	-0.0463653	0.0561644	-0.0104828	-0.0933036	-0.0011117	-0.137919	0.0368666	-0.0229864	-0.0516289	0.0972373	0.11875	-0.0418923	-0.0291606	0.0574359	-0.040157	-0.0113853	0.0454933	-0.0727213	-0.0622501	0.00625045	-0.050236	-0.0238603	-0.0935637	-0.113692	-0.0172442	0.0653452	-0.123301	-0.0512017	-0.0201579	0.0125553	0.138257	-0.0526625	0.0130783	0.0950433	-0.0707538	0.0228472	0.034663	-0.045386	0.0444387	0.0810785	-0.0312444	-0.0349728	-0.00690082	-0.0408196	-0.103032	-0.0355078	-0.0959928	-0.166285	-0.132282	-0.0266839	0.0774337	0.0214995	-0.0402278	0.0193895	0.0160884	0.0687891	-0.0794163	0.0498819	-0.0737672	-0.0166575	0.0175596	0.00587141	0.000557736	0.0817079	0.066098	-0.0521606	0.137269	0.086242	-0.0736893	-0.105614	0.0385044	0.00675698	0.0771557	-0.0987526	0.0560058	0.0589573	-0.000639641	0.0814245	-0.00244852	-0.0332932	0.0123081	-0.139126	0.00445377	0.0971297	0.0847987	-0.0141996	-0.0498769	-0.000116365	0.0225843	0.0556846	-0.139854	0.118706	0.0662889	-0.0179126	-0.0373079	-0.00645401	-0.172215	0.0933456	0.039765	-0.0946704	0.0229902	-0.00468155	-0.0115318	0.0160801	-0.0293383	-0.133385	0.0932862	-0.0558649	0.0851872	0.038896	-0.130335	-0.0998887	0.0417807	0.127994	0.0508544	0.0499049	0.0159335	0.0531834	0.0117365	0.00761162	-0.131067	0.059231	-0.112071	-0.0887279	-0.0363928	-0.097678	-0.0960121	0.0488632	0.0434578	-0.0920378	-0.139228	-0.00626314	-0.111091	-0.205772	-0.083122	-0.127097	0.00453773	-0.0893989	-0.174761	-0.0269988	0.135382	-0.0967691	0.0511993	0.0348533	-0.0888927	0.0314018	-0.0228796	-0.0188734	-0.0134898	0.0253867	-0.0481524	0.13029	0.0535309	0.0511561	-0.0218827	0.111	0.117367	-0.0402664	0.11405	0.0426705	0.0190349	-0.0479751	-0.0494836	0.108604	-0.0954368	-0.0620795	-0.00630846	-0.00868265	-0.0535739	-0.0754188	-0.028906	-0.0566511	0.0282504	0.0557009	0.0367911	0.0232128	0.00854393	0.00474983	-0.0373465	-0.114849	0.00060721	0.00671031	0.0325564	-0.0120994	0.0254898	-0.0329856	0.00284922	-0.00658373	-0.0254142	0.0362066	-0.000464105	0.0782585	-0.00610868	0.141073	-0.0578787	0.0271404	-0.052742	0.0343907	0.0339195	0.0738935	-0.00198017	-0.00312416	0.0317485	-0.146811	0.0457978	0.000338827	0.048821	0.0284465	0.0186222	0.173146	-0.00465896	-0.0200643	0.0297308	0.0551804	0.0204899	-0.20857	-0.205598	-0.152975	-0.175417	0.0399592	0.0562055	0.035651	-0.0728837	-0.0459052	0.000735703	-0.0610854	-0.0152937	-0.0496596	0.0468576	-0.0162503	0.0270578	-0.0695525	0.0158374	0.10048	-0.0888533	-0.1539	0.0156362	-0.105469	0.0695553	0.0426412	-0.0786161	-0.0525234	-0.173857	-0.0189259	0.0973308	0.0416444	0.0323596	0.0520574	0.00758115	0.0228187	0.0486332	-0.0174159	-0.0793256	-0.0561619	-0.00936381	-0.0514451	0.0385821	-0.0875091	-0.0368369	-0.055305	-0.0500728	0.0309322	-0.0719187	0.0213047	-0.0225404	-0.0641442	-0.0304007	-0.0216468	-0.128556	-0.164467	-0.0737857	-0.0129601	-0.0823757	-0.0209464	0.111149	-0.0205611	-0.0143921	-0.0519393	-0.0658166	-0.0404331	-0.0373938	0.0145875	-0.0118074	0.0410453	0.0071297	-0.005019	-0.0225617	-0.0290665	-0.0397093	0.00651346	0.0360532	-0.075312	-0.0860971	-0.121906	-0.0149166	-0.0498275	-0.0457018	-0.0106839	0.0761866	-0.0187436	0.117943	-0.0421213	-0.0157194	0.0844793	0.0717489	0.0716965	0.0162967	-0.0360143	0.0150575	0.0225461	0.0168413	-0.0927343	0.00307363	-0.0188533	-0.042309	-0.0724843	-0.0460992	0.040364	-0.106585	-0.0857752	0.0053102	-0.0470296	-0.00291776	0.00792485	0.0735676	0.0254505	0.0684394	-0.0185853	0.0306775	0.0699611	0.04833	0.0365427	0.0771801	0.113507	0.0658231	-0.0454894	0.035688	0.0595213	0.0425738	0.103251	0.0398927	0.0199691	0.0521053	0.0646035	0.0569446	-0.0257784	-0.0847826	-0.00816415	0.053384	0.032483	0.0761417	-0.0531887	0.0209952	0.0525531	0.100188	0.00155886	0.0686413	0.103215	0.0773612	0.0860346	-0.0091368	-0.0940464	0.102022	0.0700076	-0.0612023	0.121233	-0.135023	-0.0208015	0.0209901	-0.00450194	-0.000624533	-0.0118509	0.0444528	0.0866936	-0.0101663	-0.0361436	0.00447988	-0.00475485	-0.0127136	-0.00262198	-0.0420153	-0.0312153	-0.0622177	0.00438238	-0.00507088	-0.0175126	-0.00420819	-0.0176821	-0.0526447	0.0475404	-0.0254359	-0.007958	-0.0358474	-0.0444516	-0.0488435	0.110012	0.018438	-0.00835635	0.0620529	0.0727306	0.0734326	0.0363964	-0.0033441	-0.00942411	-0.0222268	-0.0790086	-0.0373334	-0.0309102	-0.0407114	-0.017601	-0.03686	0.0344795	0.00127986	-0.0564141	0.0322632	0.00402497	-0.113605	0.0477038	0.0485632	0.0516676	0.0418619	0.0621088	0.0474856	-0.0112203	0.0638856	0.0319086	0.0413474	0.0168949	0.0401809	0.0400617	0.0533166	0.0461624	0.0761306	0.00507442	-0.0610411	-0.10891	-0.106855	-0.11294	-0.106653	-0.110258	0.0373367	0.0163543	-0.0443006	0.106686	0.0678546	-0.0825993	-0.0862279	-0.0747933	0.00289992	0.00733774	-0.0323712	0.0190858	-0.00974993	-0.144742	-0.132615	0.0370296	0.0557691	0.032765	0.0223257	0.0529584	0.177414	-0.103371	0.13594	0.158471	0.0807341	0.0605067	0.0867065	0.0499815	0.0590708	0.0779408	0.0788032	0.0598921	-0.0176454	-0.0443554	0.0596775	-0.0695308	0.0423715	0.0197428	0.0977681	-0.0919091	0.0288419	0.123882	0.0690681	0.0506061	-0.0466443	0.0604017	0.0767465	0.0458688	0.0725294	0.0256404	0.0917197	-0.00620507	-0.0308522	-0.0732382	0.0384531	-0.0444944	-0.0370694	0.0502498	0.0801103	0.00347849	0.0186983	0.0709172	0.00575735	-0.0635476	-0.0437919	0.0906716	0.0713124	0.144916	-0.00690901	0.106521	0.052438	0.0256508	0.0254672	-0.0162192	-0.0470161	-0.0588905	0.0101752	0.0962578	0.0295546	0.0246807	0.0045556	-0.061588	-0.0205365	0.0335795	-0.00142533	-0.0307588	-0.0164147	0.085828	0.00377524	0.0487077	0.0811053	0.0324559	0.00457175	-0.0329226	-0.0361232	0.0287953	0.108829	0.0101962	-0.022736	-0.081519	-0.0694995	-0.0536784	-0.0288962	-0.094245	0.0384038	-0.0267124	0.0658054	-0.0474444	0.0204248	0.0121499	-0.036939	-0.0524829	-0.0728212	0.0459806	-0.0338792	0.0682233	0.043953	0.0962544	0.0472928	0.0388963	0.0496377	0.0520171	0.0836166	-0.0246786	0.107031	-0.0429351	0.0145668	-0.00658338	-0.100475	0.0225038	-0.160349	-0.0575318	0.0417715	-0.060201	-0.143767	-0.146442	-0.173052	-0.0813695	-0.0462389	-0.069247	-0.0689747	0.0143227	0.0540032	-0.11468	-0.116169	0.0449787	-0.0794214	0.0566874	-0.0801933	0.0562829	0.0936965	0.0160465	-0.171118	0.0431213	0.0458163	-0.146754	-0.10533	0.0530747	-0.112556	0.0797202	0.0430205	-0.028424	-0.0546639	0.0897099	-0.0513194	0.0766815	0.0614449	-0.0155022	-0.0288306	-0.0697851	0.055292	-0.0270393	-0.0742901	0.0988043	0.0500355	0.0542278	-0.0399979	-0.124892	0.013351	-0.0336157	-0.0523941	0.0143377	-0.0346706	0.0126244	-0.0195045	-0.0149723	0.0216604	0.0928622	-0.0141941	-0.0441565	-0.0171457	0.0783239	0.0229506	0.075436	-0.020242	-0.00400236	0.0873299	0.129307	0.0633779	0.126491	0.114319	0.123779	-0.033161	-0.00882338	-0.030704	0.00369243	0.00462543	0.0843863	0.0662824	0.0518328	0.0244186	-0.0167374	0.0579359	-0.0487631	0.0572014	-0.106793	-0.0364151	-0.0766392	-0.0279708	-0.131327	-0.117228	-0.103823	-0.127523	0.103967	-0.138682	-0.0650069	-0.0613547	-0.133195	-0.0526646	0.0308577	0.0336652	0.0425103	-0.0121794	0.0738842	0.0920395	0.0589476	0.0241265	0.0331461	0.0810539	0.0785996	0.0673695	0.0840363	0.0634558	-0.0204433	0.148189	0.0645077	0.0304003	0.0693422	0.0755067	0.0626682	0.0211999	0.0921391	0.120964	0.00490486	0.0109	0.00893787	0.0756954	-0.053539	-0.00696571	-0.0831365	-0.0276374	0.0445007	0.000243923	-0.0649486	0.0942549	0.0568333	-0.0731485	-0.0647481	-0.0502883	-0.0322208	-0.00825055	-0.030331	-0.0547835	-0.0756996	0.0669186	-0.0894444	-0.0325822	-0.0434432	-0.045368	-0.0382658	-0.0396256	0.0193291	0.0146175	0.00513835	-0.0790573	0.021648	0.0125535	-0.00733655	0.0111961	-0.0529496	0.0597387	0.00677917	0.0449664	0.0898403	0.0122069	0.141528	0.0746977	0.0616583	0.0545396	0.0440673	-0.0501655	-0.0352652	0.0046644	-0.0701929	-0.0218667	0.1746	0.0104221	-0.0212359	0.0280797	-0.0323153	0.0374195	0.0223138	-0.0377903	0.00995905	0.00113003	-0.0984359	-0.0278731	-0.0353302	-0.00516581	0.00321792	-0.0263834	0.09222	0.111555	0.0731339	0.00722499	0.0193889	-0.0134522	-0.0915892	-0.0524228	-0.156434	0.109038	0.103863	0.0436553	0.111638	0.0543063	0.0240447	0.0555184	0.0361707	0.0137981	0.0974148	-0.0628469	-0.0328556	-0.0194498	0.0349525	-0.0206616	-0.0441353	-0.0965572	-0.0129681	-0.0840636	-0.0200845	-0.0170339	-0.0187247	-0.0356078	0.128397	-0.0181541	0.143689	-0.019957	0.00422473	0.102855	-0.00267821	0.0201954	0.0550477	0.0275579	-0.00444568	0.00653976	0.0112266	-0.034864	0.0113936	0.0115771	0.073601	0.0596172	0.0169362	0.114425	-0.0134583	0.0117355	0.115504	0.0319342	-0.00376798	0.0735972	0.000775607	0.0659622	0.00579156	0.0269167	-0.00455104	-0.0148686	0.00762865	0.0571983	0.00197172	0.0232786	0.168273	0.0144712	-0.0182675	-0.0422035	0.00862576	-0.022418	0.0222209	0.0485567	-0.0273561	-0.0188792	-0.0421444	-0.0248777	-0.0631399	0.03052	0.0159413	0.0294993	0.0173521	0.115487	-0.137947	-0.132579	0.00785054	0.0733907	-0.00769353	-0.0332215	-0.0559422	0.0195974	0.0701033	-0.0172475	0.00296436	0.112131	0.012968	-0.0838346	0.00529661	-0.0695179	0.0271546	-0.0419737	-0.0569744	-0.0094102	0.0464802	-0.0509356	-0.0101604	-0.00212507	0.060941	0.000908942	-0.0230381	-0.0160507	-0.000275244	-0.0730871	-0.0268988	0.0419948	0.0648325	0.0961809	0.0314971	0.0675375	0.0800178	-0.0106579	0.0756931	-0.0148565	0.00215608	0.0617379	0.0226331	0.0244199	0.000861951	-0.0244997	-0.0262277	-0.0269311	-0.0154873	-0.0109078	0.124783	0.0358589	0.0740445	-0.00984354	-0.015628	-0.0259699	-0.0241541	0.00905652	0.0434413	0.0269477	0.16928	0.027482	0.00733959	0.00402338	0.0443254	0.0112832	0.0424238	0.0582392	0.0487619	-0.0490516	0.0523993	0.0567872	-0.0764984	-0.0840602	-0.00133653	0.0101317	-0.025562	-0.145427	-0.0752057	-0.127548	0.00501883	0.0896349	0.0595066	0.00841863	-0.0674522	0.0556817	-0.0338185	0.00298891	0.0328673	0.0335767	0.0164507	0.0287435	-0.0304026	0.0326863	0.0243368	0.0621838	0.0620978	0.0828642	0.0521174	0.0881023	0.0617348	0.00774705	-0.0288825	0.0603684	0.0533699	0.0267947	0.062214	0.0592821	0.0202943	0.0770859	-0.043517	0.00997855	0.058605	-0.000315527	0.0619611	-0.0127461	0.0672313	0.0594168	0.0144403	-0.110361	0.0022582	0.0583163	0.0202282	-0.0756553	0.0404161	0.0129964	0.0531766	0.00465847	-0.0090378	-0.0118259	0.0718876	0.0847511	0.124041	0.0411676	0.0593326	-0.0012591	0.00463304	-0.0190872	-0.00769015	0.0204785	0.0354007	0.0145863	-0.0109439	-0.016609	0.0784288	0.0323992	0.0688786	0.0153314	0.0145558	-0.0153307	0.0151973	0.057722	0.0405333	0.0872757	0.0393262	0.0462196	0.0385542	0.116652	-0.0213236	0.0710868	0.037413	0.0575658	0.0278522	0.0606805	0.0541854	0.0491271	0.0437161	0.0526849	-0.0778778	-0.0408771	0.0236427	-0.0254306	-0.0173169	0.0189484	-0.0947075	0.0374098	-0.105687	0.0404127	-0.0255866	-0.0504817	0.0147908	0.196418	-0.0380784	-0.107454	0.0974276	0.0471301	-0.014507	0.0400987	-0.0162856	-0.0713828	0.0170655	0.060404	-0.0790424	0.0135923	0.0158289	0.0834352	0.0932132	0.0786282	0.0545354	0.00315096	0.0405722	-0.0171272	0.0795413	-0.0411031	0.0323238	0.105014	-0.0642738	-0.051755	-0.0536896	-0.0392198	-0.0120834	-0.0433011	-0.0479263	0.00746181	0.0253205	0.0209758	-0.132352	-0.052582	0.0367896	0.0387864	-0.0725787	0.0998968	-0.0311117	0.101397	0.0627072	0.00635587	-0.00845772	0.0613577	-0.00800469	0.0140175	-0.0766879	0.023401	0.0309703	0.0419613	0.043762	0.0440414	-0.0328297	-0.00343175	0.0600432	0.0220576	-0.0741812	-0.00570329	0.00240512	0.0219086	-0.0472268	0.088816	-0.0402425	-0.0286304	-0.0380435	-0.051121	-0.0445309	-0.0573414	-0.0564106	-0.0507838	-0.0575856	0.0463395	-0.0436094	0.057501	0.0824716	0.00507757	-0.06232	-0.0403008	0.0365886	0.021132	-0.0590506	-0.0793879	0.0156836	-0.0594796	-0.0857509	-0.0893853	-0.0254462	-0.0762479	0.0511256	-0.0161084	-0.0146081	0.0170188	-0.0340444	-0.0247785	-0.0435663	-0.0064854	0.0793845	0.0052332	0.000137141	-0.0113781	-0.0313737	0.0293791	-0.00494631	0.0301291	0.0893667	-0.0777349	0.0584509	0.0224879	0.087603	0.0421473	0.0516524	-0.0901559	0.0359012	-0.0508529	-0.0721246	0.0927853	0.0272069	0.101395	-0.0146567	0.0213535	0.00722172	0.0246107	0.1646	-0.0898927	-0.0571207	0.149744	0.0788325	0.107095	-0.0993487	0.0259164	0.116971	0.0248341	0.0257033	0.070074	0.0433335	-0.0724909	0.0853216	-0.110258	-0.0138311	-0.0759285	-0.0593263	0.0402237	0.0571217	-0.0989452	-0.0698108	0.0441413	-0.0613142	0.0899295	-0.180193	-0.0455947	-0.0684378	-0.0935089	-0.000623347	-0.116841	-0.0527167	-0.018576	-0.0644877	-0.0702498	-0.0288568	0.0283748	-0.0985465	-0.0059873	-0.0966446	-0.0172163	-0.0224413	0.0621452	0.0273171	0.0824447	0.052176	0.0383152	0.0910939	0.0242297	-0.0468451	0.0503595	-0.0514605	0.0930386	-0.105493	-0.0601472	0.115723	-0.0823149	-0.0751807	0.0809769	0.0122472	-0.104657	-0.0861311	-0.0781535	0.0472991	-0.10567	-0.090163	-0.060441	-0.133151	-0.0715662	-0.0867528	-0.120733	-0.0812506	0.0427273	-0.1318	-0.0870435	-0.102243	-0.109951	-0.0218454	0.149033	0.0318465	-0.000671536	0.0267065	-0.0168293	-0.106894	0.0716636	0.0758668	-0.0158726	-0.142012	0.0505628	0.0787727	0.0293308	0.0109024	-0.0384866	-0.0242807	-0.0183293	0.0303168	0.0290382	-0.0290257	0.160332	-0.0453093	-0.0703548	-0.0532298	-0.0115826	-0.0584218	0.051037	0.0648649	0.131198	0.0416151	0.0204747	-0.00245556	0.0197759	-0.0119518	0.0216492	0.0311907	0.103649	0.0405015	0.0232235	0.0923945	0.0215127	0.0106501	0.043525	-0.0366068	0.0961125	0.0335404	-0.0542293	0.0141944	-0.00417259	-0.0330462	-0.0708834	0.032872	0.0125458	-0.0397237	0.0210559	0.0422653	0.0120364	-0.0206323	-0.0102965	-0.0840892	0.126846	-0.119591	0.0429123	0.0215442	0.00200712	0.0823667	-0.0458513	0.00332536	-0.0344203	-0.0810746	0.00908701	-0.00486686	0.0163583	0.00101201	-0.104338	0.0471365	-0.0440985	0.0848226	0.0254234	-0.00592264	-0.00457391	-0.00719711	-0.0828004	0.0230857	-0.0800182	0.0308243	0.0363083	0.0356165	-0.0818915	0.0952329	0.0222966	0.0927081	0.0992071	0.0847015	-0.0998454	0.0452916	0.0716682	0.0845805	0.0176668	-0.130251	0.0158981	-0.097589	0.0119953	0.0259712	0.0018859	0.0752866	0.0129038	-0.0900567	-0.0895408	0.00926421	-0.140593	0.048699	-0.140083	-0.103375	-0.127821	-0.101452	-0.136293	-0.147777	-0.103602	0.0151595	-0.00389405	0.00453009	-0.0740827	-0.0295945	0.0163116	0.260007	-0.0887417	-0.0462416	0.000125124	0.0407377	-0.0117678	-0.0230544	-0.0129915	-0.014126	-0.0326451	-0.0226125	-0.0365539	-0.0633494	-0.041245	-0.0693355	0.037426	-0.00380666	0.04485	0.0867869	0.03667	0.103428	-0.150594	-0.00761341	-0.0803001	-0.068454	0.0380659	-0.0448517	-0.0392131	-0.127814	-0.0206614	0.0191962	-0.0553996	0.0129865	-0.0574253	0.0218052	-0.0230372	-0.0392515	0.110326	0.135748	-0.0577156	0.127171	0.13506	-0.0017761	0.0474954	-0.0335756	0.0132433	0.0347044	-0.0213694	0.0330046	0.0415962	0.0224668	-0.0106334	-0.00719626	-0.0665719	0.0563566	0.0257675	-0.037306	0.0449833	0.00206564	-0.0246497	-0.0257541	-0.0932562	0.0469803	0.032613	0.0459573	0.212513	0.171181	0.199361	0.228744	-0.082775	-0.124644	0.028881	0.0106836	-0.0436444	0.0319693	0.0130928	0.061208	0.0244469	0.21735	0.155125	0.0490013	0.133854	0.0531816	0.097883	0.0487523	0.027311	0.0183083	-0.027739	0.0688578	0.0440671	0.118883	0.0926123	-0.0864472	0.0203105	0.0745044	0.141337	0.0132129	0.0392563	0.126241	0.0238923	0.148619	-0.116521	-0.0513913	-0.0429057	-0.00329802	0.00194808	0.0328095	0.119335	0.0628826	0.0232312	0.00934204	-0.0110116	0.143828	-0.0115854	0.0794512	0.0568168	0.0442557	-0.00760431	0.0328123	0.0311502	0.0233878	0.137484	-0.0252232	0.0259684	0.0614682	0.0291321	-0.0634893	0.00131178	0.060053	-0.000988658	0.0433136	0.0899184	0.0318752	0.0296935	0.0231973	0.00345233	0.0261904	-0.0467819	0.0848205	-0.0362433	0.142196	-0.0323578	0.0245005	0.0283984	0.108462	0.0447004	-0.0670402	0.014379	0.142441	0.003956	0.0325967	0.0736904	-0.0538199	0.0658528	-0.0206392	0.0143058	0.00162334	-0.0394751	0.0293972	0.000510908	0.0160873	-0.0711038	0.0872311	0.0123938	-0.0885735	-0.176338	0.0820559	0.0668639	0.104442	-0.0847272	0.0317117	-0.0426854	-0.0170211	-0.0386094	-0.0322375	0.149549	0.193283	0.0282175	-0.0309459	-0.100888	0.0471312	0.123808	-0.0162657	-0.0944523	0.0716596	0.0209155	0.227281	0.0816872	0.00526559	-0.00187332	-0.0497647	-0.0526069	-0.0187657	-0.0433471	0.00753334	0.180045	0.204689	0.0299355	0.0913302	0.0140718	-0.0789153	0.114131	-0.0832711	0.121035	0.100303	0.189274	0.068327	0.187624	0.144425	0.120522	-0.0490905	0.0285612	0.0416617	0.068255	0.0467405	0.0440549	-0.0921504	0.1025	0.0292766	-0.00873554	0.168587	0.0812032	0.0153765	0.0373081	0.042336	0.0121889	0.0396786	-0.0201128	0.0568322	0.022212	-0.0883199	-0.0427318	0.0191345	0.0616908	0.0833835	-0.0397418	0.0359165	0.0383865	0.00235132	0.155402	0.1511	0.153969	0.0791715	0.0297627	0.0643227	0.0720646	0.000624805	0.122131	0.0581233	0.0920486	-0.129276	-0.144344	-0.166036	-0.0603417	-0.155868	-0.103781	-0.186948	0.106942	0.160701	0.12421	0.121405	-0.0153772	0.12496	0.0789199	0.11275	0.0445656	0.0296473	-0.0712965	-0.108852	-0.0824004	-0.10264	0.102521	0.102096	-0.017269	0.176668	0.00263836	-0.117885	-0.0499936	-0.0275501	-0.0398859	0.137072	0.111008	0.0655497	0.105714	0.101543	0.0434921	0.121745	0.209726	-0.0806584	0.0665747	-0.150657	0.0706403	0.0985286	0.0505684	0.119356	0.170801	0.127188	-0.012723	0.0563874	0.0331666	0.0258047	0.160192	0.14768	0.239548	0.0904442	0.141177	0.0413096	-0.0447577	0.0250512	-0.0416848	0.0998397	0.044307	-0.0805086	-0.178816	0.121478	0.10825	-0.0455218	-0.0139856	0.0914579	0.0994516	0.147417	0.143314	0.0373	0.199777	-0.0160935	0.0919519	0.00670669	-0.0840545	0.0758189	0.103985	0.175964	0.0779514	0.185398	-0.0373647	0.0341514	0.0234611	-0.00911169	-0.101543	-0.0263943	0.00868967	-0.0447992	0.116294	0.0633733	-0.046686	0.0756997	0.165126	0.0262186	-0.183815	0.014925	-0.0509047	-0.0548567	0.146018	-0.0301191	0.154706	0.0338794	0.0652749	-0.038452	0.159275	1
8.84_486.2824	0.0593249	0.0482261	-0.0417502	-0.0634467	0.031101	-0.0885242	0.00483036	-0.079444	0.00497426	-0.116871	-0.116979	-0.103618	-0.0266627	-0.130051	-0.113636	-0.14147	-0.0954596	-0.127182	-0.06393	-0.0174254	0.00598135	0.0312555	-0.0800214	-0.150897	-0.0781558	0.173838	-0.0372388	-0.114227	-0.134381	-0.0478502	-0.0393577	-0.0497959	-0.0673942	-0.0857766	-0.0829999	-0.0830583	-0.0173544	0.0363828	-0.0266147	0.143162	0.105945	-0.0963997	-0.0833981	0.0377906	0.141547	-0.0940465	0.164973	-0.176729	0.0188867	-0.208435	0.126308	-0.215085	-0.0427193	0.120359	0.0756771	-0.155858	-0.1817	-0.133906	0.204495	-0.231204	0.189867	-0.232353	0.203485	0.214672	-0.189824	0.0987793	0.12094	0.137779	-0.126604	-0.0950622	0.128741	0.116383	0.169297	0.275083	0.25018	-0.249726	-0.0155425	0.238292	0.14449	0.133792	0.0543184	-0.140427	-0.0211331	0.0127135	-0.151066	0.014859	-0.168777	-0.200525	0.0981602	0.025719	-0.235604	0.148966	-0.195131	-0.152073	-0.2233	-0.0951536	0.228053	0.254706	0.0792176	-0.183471	0.146503	-0.0159247	-0.0212148	-0.0982188	-0.143484	-0.185613	0.194034	-0.140561	-0.0657113	0.181398	0.102466	0.0517126	-0.107092	-0.067143	-0.0638845	0.0557314	0.0049749	-0.205726	0.149387	0.104235	-0.15977	-0.0129064	-0.0228181	0.013118	-0.157274	0.0407382	-0.146711	-0.187831	-0.213541	0.101427	-0.253278	-0.149574	0.172946	-0.133518	-0.0491987	-0.131529	-0.0981546	0.123918	-0.0800618	-0.127596	0.155734	-0.139717	-0.152776	-0.157405	0.0147582	-0.208307	0.087599	-0.0438013	-0.174959	-0.0876874	-0.107921	-0.207893	-0.143182	-0.165849	-0.00448131	-0.190781	-0.00558534	-0.0513251	-0.0463288	-0.174836	-0.129565	-0.06821	-0.224235	0.0624788	0.0465527	-0.167707	-0.148225	-0.125068	-0.129025	-0.0940969	-0.194498	-0.182577	-0.114199	-0.121522	-0.259183	-0.137254	-0.22801	-0.0520812	0.0978595	-0.059971	-0.0906222	0.0717992	-0.0176253	-0.00468167	-0.134915	0.0229919	-0.063283	0.0740743	-0.075388	-0.118057	-0.104257	-0.0799767	-0.168566	-0.0864942	-0.0800477	-0.121006	-0.12506	-0.0726903	0.212911	-0.0241674	-0.0630707	0.0623991	-0.166102	0.146911	0.025018	-0.151656	-0.065726	0.00159803	0.109665	-0.0628697	0.0531139	0.213522	-0.126785	-0.0470177	0.215706	-0.0961625	-0.00735432	-0.18957	0.131868	0.0575756	-0.0289196	-0.138765	0.191218	-0.105177	-0.0912829	0.224668	0.0189567	-0.0324899	-0.0974789	-0.153425	-0.0317182	0.1946	0.228986	-0.0612035	-0.112784	0.125504	0.117942	0.104353	-0.1724	0.186222	0.080094	-0.137525	-0.104138	0.0501536	-0.146844	0.138607	0.0946117	-0.193823	0.0772749	-0.025635	0.0422899	-0.0484006	-0.132935	-0.208208	-0.012097	-0.155054	0.0548285	0.0635707	-0.152104	-0.118087	0.0807059	-0.0559371	-0.0530482	-0.0902721	-0.108638	0.0626094	0.0790114	-0.212251	-0.120081	0.10652	-0.129627	-0.151341	-0.158402	-0.186392	-0.161689	0.00680842	0.11039	-0.15904	-0.18346	-0.129345	-0.17322	-0.220768	0.0826515	-0.193777	-0.146702	-0.158463	-0.087438	-0.0443101	-0.0847509	-0.0713477	0.160442	-0.0587227	-0.118011	-0.0514895	0.0491935	-0.0876251	0.0475467	0.0916973	-0.0811715	0.182418	0.0993949	0.272461	-0.137543	0.179212	0.269177	-0.049931	0.00897513	-0.141923	0.180322	0.163309	-0.135956	0.0104895	-0.0334183	-0.0941519	0.218184	0.0130645	-0.115869	-0.0816981	-0.0618871	-0.120507	-0.102004	-0.0380192	-0.135672	-0.174584	-0.103663	-0.13057	0.220695	-0.0254785	-0.0888841	-0.1459	-0.0925316	-0.149522	-0.0917264	-0.0757216	0.068151	-0.157218	-0.128197	0.0572549	0.167354	0.0576062	-0.106193	0.124114	-0.125388	0.0726392	-0.0901006	-0.0609948	0.0154005	0.104782	-0.0439379	-0.00614689	-0.0288389	-0.01589	0.233898	0.0223164	-0.0801182	-0.105231	-0.0795926	-0.0408151	0.139787	0.135869	0.0697871	0.110561	0.113381	-0.0110715	-0.00899192	0.0214441	-0.0903314	0.0219274	-0.0607112	-0.145613	-0.0236687	-0.0595383	-0.0976966	-0.119677	-0.134999	-0.131231	-0.133603	-0.113726	-0.122503	-0.0493652	-0.063453	-0.00815248	-0.164643	-0.0899251	-0.0440564	-0.0822282	0.152013	0.165746	-0.124815	-0.146195	-0.0134723	-0.11425	0.263577	0.222056	0.216904	0.178964	0.185552	0.00493857	0.05683	-0.0753056	-0.0928167	-0.0448316	0.201953	-0.00183851	0.0162787	-0.126979	0.0430047	0.0593763	-0.00118966	-0.0206634	0.0246855	0.00877046	-0.113181	-0.0539379	-0.0143567	-0.101376	0.0189599	0.00277334	0.0837342	-0.140939	0.10766	0.280429	0.00502659	-0.0160983	-0.0940985	-0.0900584	0.0198388	0.00254806	0.0322912	-0.0318604	0.061887	0.0535483	0.128179	0.0602627	0.0840192	0.140032	-0.165584	0.252948	-0.114184	0.0151634	-0.0293799	-0.0583492	-0.0133998	0.0837782	0.0564394	-0.0925094	0.0996385	-0.078107	-0.0641361	0.0450853	0.0256052	0.254994	-0.0633105	-0.0790507	0.0483189	-0.0737471	0.0158737	0.116396	0.104798	0.0733542	0.0664872	0.137016	0.0680501	-0.109915	0.0791963	-0.0446194	0.0194918	-0.00567747	-0.0903442	-0.0222715	-0.0859544	-0.0845843	0.112388	-0.0589136	-0.0578664	-0.0312797	-0.0749318	0.0348627	-0.0768432	-0.0917544	-0.096081	-0.0365049	-0.0185126	-0.00862677	-0.0793718	-0.0999419	-0.0764353	-0.0459262	-0.0652873	-0.0946143	-0.0979855	-0.0922613	-0.0982896	-0.0363604	-0.0179964	-0.0157439	0.0839066	-0.0899647	-0.0935548	-0.0545711	0.127601	-0.0923236	0.0172008	-0.0242794	-0.0305602	-0.000774946	-0.00444621	-0.00532921	0.0487726	0.00621617	0.26986	0.129828	0.0867423	0.0386956	0.00158806	-0.0577589	-0.0737394	-0.0417961	-0.0656801	-0.0629362	-0.00742608	0.0850209	-0.0922421	-0.0528649	-0.116921	-0.110325	-0.0824587	-0.0536508	-0.133665	-0.159569	-0.118291	-0.105327	-0.102694	-0.135656	-0.148253	-0.12159	-0.141816	-0.0361325	-0.171342	-0.0583252	-0.128184	-0.168218	-0.156439	-0.0526381	-0.0690951	0.198465	-0.0754416	0.143914	0.1599	-0.102938	0.0464996	-0.0118832	-0.175416	-0.031781	-0.158842	-0.147685	0.0194834	0.123664	0.190462	0.125913	0.12471	0.0542612	-0.0368081	-0.157743	0.0328067	0.11049	0.0953256	0.0996701	0.0912568	0.0913609	0.113079	0.0628844	0.058412	0.0744142	0.129332	0.1389	0.123225	0.067386	0.0789886	-0.00836708	-0.145759	0.068527	0.0732087	-0.0182654	0.0068498	0.00918207	0.0279288	0.0190525	-0.0841057	0.00819507	0.0761179	-0.0301095	-0.108786	-0.0223596	-0.0472767	-0.0391184	-0.028383	-0.0632905	-0.124285	-0.0548304	-0.128308	-0.199416	0.0317717	0.134595	-0.0434622	-0.117197	-0.127632	0.0951379	0.231799	0.0614963	0.0133833	0.0906082	-0.0866589	0.0834069	-0.0414584	0.106373	0.0866346	0.103351	0.106577	0.106023	-0.0409098	0.0544465	-0.0757773	0.152901	0.203652	-0.166146	-0.0145596	-0.115705	0.198849	0.0922597	0.146013	-0.0730733	-0.137322	-0.114458	-0.100074	-0.00861494	-0.0348523	0.0502488	0.085753	0.189333	-0.0593541	0.0400728	-0.114982	-0.0109645	-0.120928	-0.00446586	-0.132359	0.0414007	-0.0448302	-0.0542259	0.0893701	-0.0417814	-0.0384756	0.0871027	-0.0959422	0.28262	-0.0847258	-0.00810719	-0.133263	-0.0782238	-0.0753922	-0.171268	-0.121767	-0.157523	-0.106119	-0.0955741	0.198202	0.0477155	-0.173526	-0.117075	-0.127419	0.0894643	-0.127185	-0.147056	-0.176692	-0.0547953	0.0771076	0.0758888	0.0138669	0.0634735	0.048607	-0.0730553	-0.138983	-0.0435761	-0.00741225	-0.0719552	-0.175197	-0.154894	-0.109352	-0.00861314	-0.190292	0.0398053	-0.047534	-0.0946959	-0.155979	-0.193547	-0.0648149	-0.0664817	-0.206628	-0.170091	-0.190878	0.0698094	-0.0715201	0.141623	0.065244	0.168519	0.181765	0.102556	0.0685312	0.0845955	0.148611	0.0486874	-0.0811129	-0.195586	0.122926	-0.173914	-0.0226659	0.157822	-0.00668125	-0.122677	0.0453595	0.0782437	-0.0785619	-0.062949	-0.0953507	-0.0852659	-0.0598105	-0.116385	-0.106741	0.0097415	0.00600914	-0.0427106	-0.0378489	-0.0238983	-0.097276	-0.029546	-0.137061	0.00642312	0.112952	-0.0644431	-0.0660908	0.00904536	-0.058158	-0.0755993	-0.0233406	-0.022892	-0.0525251	-0.0375231	-0.0124286	-0.114634	0.0117625	-0.000392499	-0.135731	-0.0612209	-0.00957628	-0.125563	-0.176886	-0.171438	0.103988	0.0523158	-0.0409189	-0.00700025	0.152158	-0.0339691	0.077298	-0.026722	0.00943381	-0.17891	-0.175927	0.020589	-0.196953	0.0722147	-0.00776968	-0.174327	0.0497837	-0.0565329	-0.133043	-0.183065	0.0863572	0.0472773	0.0828191	-0.117605	0.0128959	-0.0708334	-0.0527499	0.10755	-0.0565733	0.098666	-0.0190016	0.144047	-0.154885	-0.155769	-0.147412	-0.00954837	-0.00760017	0.110877	-0.0188115	-0.0539766	-0.0921587	-0.176635	-0.0893231	-0.139837	-0.103481	-0.0898646	-0.176367	-0.0286684	-0.167585	-0.14743	-0.0594799	-0.0836765	-0.122436	0.127984	-0.20909	-0.240878	-0.166003	-0.155508	-0.167118	-0.0644646	-0.0909894	-0.022647	0.122936	-0.104185	0.00730443	-0.0169319	-0.0403473	-0.124125	-0.0489831	-0.0149471	-0.0467552	-0.0387829	0.0529414	-0.110998	0.076698	-0.0343308	0.0188611	-0.0605384	-0.0543291	0.109381	0.105142	0.034505	0.00377317	-0.0069857	-0.0460014	-0.0584569	0.0307167	0.00287373	0.227731	-0.132875	-0.093878	-0.110023	-0.0148545	-0.168631	0.131555	-0.0170015	0.0838012	0.0109779	0.0168679	-0.00190176	-0.198702	0.0360769	0.0198608	0.081168	-0.0812207	-0.159644	0.0112064	-0.00246568	0.0331514	-0.215734	-0.0278464	-0.00836972	-0.0939211	-0.06727	0.0385299	-0.0697134	-0.0894443	-0.0494322	-0.0662965	-0.0169722	0.155779	0.00820959	0.119342	0.0766959	0.0174745	-0.138131	0.138282	-0.109845	0.049402	-0.108705	-0.0409354	-0.100709	0.0790064	-0.0334601	0.115428	0.102662	-0.0746751	-0.112446	-0.0598983	-0.147563	0.0155723	0.0147475	-0.16238	-0.0659201	-0.15413	-0.0139879	-0.0535333	-0.024076	-0.209653	-0.0372552	-0.184332	-0.0598792	-0.0374403	0.0299909	-0.0708883	-0.0670846	-0.116858	0.0855726	-0.0934313	-0.0244861	0.0029213	-0.067303	0.022334	0.0340778	0.143366	-0.157848	0.114091	0.125097	0.0697918	-0.0810076	-0.0821022	-0.125264	-0.0794439	0.124537	-0.207877	-0.175719	0.018751	-0.0604193	-0.0984446	-0.0904279	-0.0971735	-0.01546	-0.0565958	0.267528	-0.136516	0.228336	-0.0817692	-0.139494	-0.0827491	0.00291947	-0.0604935	0.0464807	-0.115649	-0.141113	-0.135188	-0.117828	-0.180024	-0.134228	-0.126442	-0.048377	-0.0285881	-0.103395	0.0247482	-0.0627308	-0.0929005	-0.0447053	-0.0819835	-0.0907285	-0.050873	-0.0851178	-0.043374	-0.0831119	-0.0984202	-0.0858263	-0.103387	-0.0936287	-0.105292	0.118437	-0.112876	0.00322176	0.0178712	-0.103546	-0.13799	-0.0806569	-0.085278	-0.058942	0.0820999	0.0730952	-0.0921685	0.0470046	-0.0945936	0.0292246	-0.100869	-0.0783028	-0.111656	-0.117068	-0.111742	-0.024393	-0.0188625	0.0979271	-0.152191	-0.102802	-0.157054	0.100511	-0.115079	-0.0854321	-0.14275	0.114664	0.275501	-0.10444	-0.0805436	-0.0844242	-0.0689317	0.0521835	-0.0979109	0.0805289	-0.115437	-0.00734785	0.0142596	0.0398051	0.0904846	0.0363519	-0.122529	-0.0991515	-0.106568	-0.112786	0.0192257	-0.106282	-0.0941371	0.0316902	-0.027431	-0.126541	-0.0483961	-0.0447867	-0.118787	-0.0534312	-0.124968	-0.151178	-0.0396052	-0.108998	-0.117495	-0.146873	-0.11634	-0.135073	0.256208	0.263391	-0.105842	-0.021204	0.104547	0.0968859	-0.108713	-0.148169	-0.115284	-0.109694	-0.0869657	0.0613074	-0.109898	0.0908521	-0.120216	-0.117716	-0.131866	0.119482	-0.145813	0.128237	0.128008	0.134575	0.00393167	0.139097	0.127408	-0.0702493	-0.0724395	-0.0388411	-0.137532	-0.115358	-0.0196331	0.05403	-0.00375664	-0.136473	0.00657655	0.00345145	0.0470916	-0.0892577	0.0963584	-0.0527523	0.247373	0.183385	0.179471	0.171997	0.159651	-0.104935	0.0108427	0.0227288	-0.0494612	-0.0477798	-0.0927915	-0.0255938	-0.106318	-0.0994966	-0.0341591	0.085791	-0.127743	-0.144934	-0.137404	-0.140384	-0.122062	-0.103778	-0.107257	-0.0844141	-0.119013	0.0976589	-0.103308	-0.063756	-0.0325698	-0.0958015	-0.140579	-0.0560911	0.055791	-0.0835298	-0.0647964	-0.138968	0.0701836	-0.0777208	-0.170559	-0.0763525	-0.0791726	-0.139936	-0.0720075	0.112983	-0.0384432	0.162353	0.0919858	0.0106422	-0.0514365	-0.0264075	0.0183605	0.044374	0.0836722	0.0640981	-0.0390575	0.0218861	-0.0704764	-0.129129	0.0717891	0.0300468	0.110633	-0.142183	-0.152956	-0.147192	0.166604	-0.105659	-0.12778	-0.0946579	-0.128606	-0.137578	0.0552451	-0.115347	-0.0417385	-0.112879	-0.0993216	-0.0966615	-0.0752383	-0.101135	-0.0908835	-0.106159	-0.0949753	-0.0002578	-0.0548004	-0.100894	-0.0926509	0.0845231	-0.165023	0.181242	-0.11318	0.176823	-0.109982	0.0501619	0.050749	-0.109141	0.259283	-0.1192	-0.0841085	-0.0891685	0.0257583	0.0982294	-0.117256	-0.101725	-0.229959	-0.073277	0.259628	0.0246351	-0.0684516	-0.0290408	-0.020194	-0.0147314	-0.043671	0.0580788	-0.0589721	-0.108017	0.0360712	-0.116406	-0.104835	-0.0177175	-0.0339749	-0.112496	-0.129506	-0.121919	-0.123925	0.0588715	-0.147692	-0.151856	-0.110264	0.136082	-0.148211	0.106335	0.0269044	0.105882	0.0632993	-0.0561354	-0.0943721	-0.104789	0.144474	-0.133405	-0.0663401	0.0277417	-0.0304415	-0.19363	-0.108926	0.0206701	0.18308	-0.104276	-0.131139	-0.148018	-0.042372	0.120914	-0.097138	-0.0473361	-0.0518089	-0.0416233	-0.0832101	-0.0593764	-0.0595514	-0.0717812	0.0113529	-0.0280119	-0.0315248	-0.0476957	-0.065589	-0.0636265	-0.0688333	-0.0635766	0.0578932	-0.0546155	-0.0729434	-0.146633	-0.122369	-0.0800669	0.214227	0.000343213	-0.105163	-0.08047	0.1537	0.0555253	0.0809098	0.0878004	-0.125073	-0.14713	-0.148039	-0.0889139	-0.102856	-0.205904	-0.21995	-0.229133	0.0145319	0.105065	0.0966294	0.105924	-0.254249	-0.145137	-0.0591644	0.0233599	0.0685461	0.0719037	-0.0187843	-0.0599464	0.164288	-0.120934	-0.248305	0.146211	0.220489	0.166115	0.0350933	-0.0709842	-0.18222	-0.0277911	-0.223745	-0.0389568	0.0512161	0.0540829	-0.137841	0.0706798	-0.125014	-0.114178	0.108243	0.164511	-0.254594	-0.0649117	0.181001	0.0656965	0.0424757	-0.190724	0.0193697	0.0037794	0.0437168	0.041866	0.0996878	-0.0631349	0.0616382	-0.0620787	-0.0464598	0.12518	-0.0204199	-0.0507578	-0.00052689	-0.0281097	0.0218721	0.0525305	0.112594	-0.0840361	-0.0116623	-0.0464528	-0.10757	-0.0328599	-0.0449915	-0.0312992	0.0503647	0.0279262	0.00726623	0.0709678	-0.184041	-0.0402695	-0.0453049	0.00423637	0.0878141	-0.0511708	-0.0106029	-0.0481284	-0.0919104	-0.0960909	0.0474	-0.0682865	-0.0271939	0.112425	-0.0250258	-0.14704	-0.115037	-0.15954	-0.056668	-3.24129e-05	0.0316393	-0.0468973	-0.0971879	-0.0895148	-0.0815663	-0.131579	-0.13744	-0.129991	-0.10689	-0.112038	-0.0833807	-0.135768	-0.114764	-0.0682879	-0.00766175	-0.016826	-0.0588553	-0.147684	-0.13124	-0.101311	-0.018333	-0.089724	0.0365755	-0.014533	0.271801	-0.018283	0.0351602	0.0300108	-0.0641292	-0.0852982	-0.0239871	-0.0659532	0.0547382	-0.00472018	0.099387	0.0372721	0.0859719	0.137565	0.0951592	-0.00282478	-0.200362	0.0818391	-0.0850343	-0.169505	0.228531	-0.00888467	-0.0430265	-0.0395968	0.120556	0.0549218	0.0611234	0.0799854	0.118371	0.0430295	0.0479742	0.00355736	0.0694821	0.0117569	-0.120809	-0.110559	0.127796	0.185913	0.103291	-0.169095	0.0139573	-0.0616036	0.131743	0.00133964	0.0934356	-0.106248	-0.0107536	0.0361119	-0.0729182	-0.0918994	0.079333	-0.030245	-0.0655565	-0.0706202	0.0618382	0.10003	-0.0280216	0.0271003	-0.031284	-0.10519	-0.0368705	0.0546043	0.0801611	0.109304	0.0900419	0.0304563	0.115318	0.0762097	0.13386	0.100008	0.0320252	0.102798	0.0842518	0.0956475	0.117507	0.109838	0.114396	0.039855	0.0882397	0.0661336	0.0859807	0.0872472	0.0652432	0.136382	0.109248	0.0991007	-0.0585439	0.0851233	0.0916862	0.253759	-0.104377	0.0150783	-0.00472106	-8.54659e-05	-0.035935	0.17068	0.002703	-0.0510015	0.0260684	-0.0961172	0.00761456	-0.121487	0.0159995	0.0194782	0.0235195	0.039587	0.00190013	-0.121056	-0.15261	-0.0706791	-0.0572955	0.00847176	-0.0556433	-0.0505942	-0.0571497	-0.0460436	-0.0495467	-0.0544096	-0.0555941	0.123294	-0.13088	-0.111589	0.0513187	-0.0118965	0.0228193	0.269113	-0.0513857	0.20316	-0.154038	0.143314	-0.0559211	-0.0872399	-0.0637249	-0.0789633	-0.0979103	-0.10039	-0.114028	-0.104057	-0.125243	-0.0789575	0.0546815	-0.0948652	0.0785005	-0.139113	0.0842004	0.196364	-0.0358978	-0.0360011	-0.0591145	-0.043009	-0.0740537	0.0326148	0.095451	-0.0752249	-0.0839591	0.0610762	-0.224226	0.018553	0.0333626	0.00894439	-0.131333	-0.0440834	0.136065	0.317042	-0.131672	0.307451	0.0619984	0.122192	0.1454	0.0528788	0.0271028	0.0348726	-0.0713603	0.0366035	-0.0568288	0.0238676	-0.0163846	-0.0165454	-0.088376	-0.0029685	-0.0920098	0.191685	0.169516	-0.108059	-0.107622	-0.022932	0.0622554	0.0379502	0.0211123	0.0446684	0.352485	0.343602	0.342932	0.351482	0.0586845	-0.083912	-0.0739405	-0.00530757	0.0159251	0.00712186	-0.0156703	0.281447	0.0692803	-0.0911527	0.152861	0.00994718	0.309423	0.182674	-0.0847041	0.128623	-0.124857	0.0297455	-0.00395164	0.193448	-0.127479	0.147571	0.134998	-0.0871343	0.0746056	-0.0538629	0.336674	-0.114665	-0.111394	-0.010326	-0.0526276	0.0217144	0.0319353	-0.0623792	-0.0693784	0.26186	0.0503963	0.0242295	0.125853	0.0320664	0.0307896	0.0214148	-0.0811916	0.162802	-0.0647565	-0.0379524	0.102569	0.0918065	0.0123657	-0.0266223	-0.0079114	0.0100948	0.21691	0.0114266	0.175692	0.197886	0.00939394	0.0881621	0.0311837	0.167997	0.147511	0.0608142	0.145376	0.0622914	0.0752081	0.0697224	0.0788775	0.0596282	-0.0545851	0.0671293	0.098981	0.323973	0.114745	0.172803	-0.00796329	0.186221	0.0336741	0.0797006	0.194334	0.211784	0.090784	0.0768083	0.0639364	0.101016	-0.122307	-0.127398	-0.179884	-0.190907	-0.0452704	0.0715696	0.070633	-0.0592758	-0.0897638	-0.000409543	0.0812331	0.0916987	0.171816	0.206154	-0.00638947	0.214328	0.0144094	-0.142059	0.0393677	-0.0416673	-0.0587955	-0.0632559	0.354775	0.316924	0.050833	0.150669	-0.158523	0.103459	0.00353671	-0.0574699	0.0836752	-0.0111954	0.0127236	0.168285	-0.0339246	0.00813426	-0.0231943	-0.0544687	-0.0182736	-0.0395862	-0.0671622	-0.0196965	0.0463236	0.188473	-0.0150908	0.0188833	0.109971	-0.0400592	-0.0325886	-0.0125564	-0.0409869	-0.047415	0.122047	-0.12653	0.301455	0.297925	0.0999848	0.136041	0.0788326	0.0638841	0.111351	0.0130397	0.0343551	-0.121891	0.103732	0.0695159	0.242188	0.166437	0.26128	-0.0152316	0.0243526	0.0630204	-0.0254872	0.0588739	0.0438341	-0.0249113	0.0168375	-0.0871105	-0.11506	0.022296	0.0847849	0.0554703	0.144425	0.0751015	-0.0317414	0.0226421	0.122687	0.370083	0.358899	0.212958	0.0123905	0.00237212	0.234195	0.223942	0.273069	0.242088	0.239583	0.0636014	0.0306025	0.0603071	0.0606701	0.111729	0.0683761	0.182636	0.302956	0.0247559	0.346622	-0.0224719	0.105828	-0.0158434	0.0303449	0.223253	0.00153593	0.0877686	0.175073	0.168616	0.144003	0.153994	0.000679758	-0.0109944	-0.044385	0.119487	-0.0255725	-0.040878	-0.0877251	-0.0970359	-0.0521244	0.19405	0.193111	0.218604	0.276771	0.283441	0.00908255	0.272257	0.349281	0.0197681	0.0489862	-0.0476438	0.186916	0.0556961	0.142332	0.132981	0.114853	0.105345	-0.0407743	0.200788	0.242211	0.122951	0.154317	0.275479	0.159145	0.274976	-0.000134957	0.12327	0.12712	0.129186	0.096371	0.0547453	0.226815	0.00632828	0.120232	0.239833	0.238928	0.179372	0.223405	0.175243	0.014052	0.306816	0.143193	0.109068	0.184269	0.115433	-0.00304265	-0.0225592	-0.0157362	0.250089	0.0812757	0.0254263	0.0981202	0.107105	-0.0416537	0.0494007	0.229004	0.154395	-0.0347844	0.0302021	-0.0431044	-0.0627679	0.320213	0.0478393	0.15221	0.112452	0.230806	-0.00403547	0.0973746	0.105306	0.141871	-0.0214703	0.289891	-0.00776743	0.093391	0.122616	0.0387925	-0.140039	0.347012	0.0493648	1
8.86_326.205	-0.0772136	-0.00856793	-0.138424	-0.417628	-0.00896825	0.0595754	-0.0896243	0.0918908	0.0912455	-0.0142856	-0.0252242	-0.123981	0.024823	0.026284	-0.0259815	-0.00383674	-0.0237567	0.0761718	-0.0166948	0.0656645	0.242987	0.20727	-0.0071465	-0.0150592	0.0224945	-0.0318998	-0.0191652	-0.0864153	-0.0706262	0.00353433	0.046717	0.0281742	-0.0649845	-0.077124	-0.089903	-0.174553	0.0165609	0.182906	-0.115886	-0.0636032	-0.140392	-0.140883	-0.129592	-0.152826	-0.235045	0.0113208	0.0566378	0.0555193	0.125269	-0.0473236	0.0706081	-0.0918219	-0.181794	0.0450757	-0.119939	-0.121294	-0.106913	0.0271713	-0.126528	-0.0713607	-0.0877752	-0.0383595	-0.0232719	0.00351038	0.0237244	-0.0443103	-0.152171	0.103387	-0.0922085	-0.0475942	-0.0476054	-0.0615838	-0.0126604	0.00256286	0.0441215	-0.0176357	-0.035996	-0.0255273	0.10729	-0.0183097	-0.161231	-0.00495349	-0.0491952	-0.133357	-0.0812101	-0.0279641	-0.02931	0.0334014	0.00881599	-0.140739	-0.076631	-0.198387	-0.073543	-0.0645933	0.047064	-0.0271133	0.0120373	-0.0210813	-0.101458	0.0227731	-0.0100209	-0.105015	-0.109493	0.0455357	0.00575616	0.0400833	0.0185047	0.080521	0.0597358	0.0382984	0.0203058	0.0233604	0.0913589	-0.153214	-0.156309	0.00035076	-0.108728	0.00506488	0.0472454	-0.0280257	0.0152141	-0.135888	-0.136439	0.115072	0.0193742	-0.0549041	-0.0402742	-0.0187079	-0.0133871	0.0442116	-0.11191	0.0663453	0.00110544	-0.0246331	-0.159356	-0.131105	-0.126498	-0.239014	-0.0844651	0.0792455	-0.0480055	0.0694694	-0.0131855	-0.133398	-0.0638299	0.0457676	-0.0986297	0.0328233	-0.0443947	-0.00745437	0.07945	0.0137036	0.0945582	-0.118665	-0.121047	-0.0598931	-0.314338	-0.0733815	0.0189159	-0.0548995	-0.0330011	-0.0452111	-0.0682421	-0.0440598	-0.0227749	0.0904352	0.0600134	-0.0423066	-0.130781	-0.0371866	0.00154081	-0.00690796	-0.035773	-0.10229	-0.0258106	-0.0972348	-0.0743285	-0.147564	-0.161892	-0.0335978	-0.0631201	-0.26255	-0.133408	-0.0980948	0.154563	-0.0775825	-0.0685404	-0.0732887	0.019973	0.0641301	-0.207205	-0.129003	-0.0607187	0.00458879	0.113309	0.058346	0.0662769	-0.00640104	-0.028561	-0.208691	-0.145966	-0.193467	-0.0349222	0.0137065	-0.135817	0.0208064	0.0441754	-0.297545	-0.0307701	-0.03963	-0.027781	-0.118091	-0.0252791	-0.169236	-0.1201	-0.13466	-0.0500483	0.077926	0.0270298	0.200292	-0.127588	-0.00609134	-0.119625	-0.0733839	-0.152892	-0.0768966	0.0145042	-0.0046197	0.113561	-0.0251628	-0.0565228	-0.149716	-0.0297878	-0.0101729	0.011765	0.0351981	-0.177335	-0.097819	0.0552594	0.00855183	-0.15258	-0.195237	-0.0266322	0.00421942	0.0237163	-0.10944	-0.00275892	0.146764	-0.0121846	-0.111026	0.06934	-0.274168	-0.0538629	-0.0167977	-0.142515	-0.0108721	-0.0911649	-0.21189	-0.060949	-0.0765177	-0.116691	-0.24065	-0.0497305	0.0149614	-0.132604	-0.206727	-0.128046	-0.107849	-0.0188567	-0.0766907	-0.00117086	-0.0535801	0.0853723	0.0653075	-0.0478137	-0.0444921	0.0063651	0.0484246	-0.0224807	0.0593127	0.0114747	0.0513019	-0.119578	-0.0972348	-0.0788463	0.0737251	-0.0148917	0.00322335	-0.0258611	0.174174	0.0537211	0.040879	0.197195	0.148179	0.142774	0.0333214	0.138417	-0.30882	-0.0320752	0.039897	-0.21271	-0.124852	0.0559351	-0.0515564	-0.0537448	-0.129961	-0.0652368	0.146681	-0.00602172	-0.0333137	0.0322622	0.0849367	-0.0598072	-0.102607	0.0815886	0.126798	-0.0751979	-0.100503	0.0751064	0.0811201	-0.212108	0.041044	-0.0153575	-0.0261907	-0.195027	-0.0719428	0.189455	-0.0323187	-0.0814421	-0.0644369	-0.0340952	-0.0857527	-0.0181628	-0.0520004	-0.0109009	-0.0323407	-0.00758929	-0.0355603	-0.0163358	-0.00459087	-0.150133	0.0766929	-0.0675958	0.167423	0.116605	-0.049705	-0.142968	0.0187485	0.0627372	0.0823975	-0.131945	-0.00922495	0.0577654	-0.0894313	-0.0843816	-0.0282959	-0.13391	-0.0957691	0.00173883	0.0404395	0.0594702	0.00211603	-0.0268715	-0.0373107	-0.0309771	-0.043189	-0.0967783	-0.103948	-0.0706382	-0.0903595	-0.0132167	-0.00568178	-0.0960478	-0.213798	-0.146162	-0.12146	-0.111518	-0.0826813	-0.0163589	-0.0855217	-0.0255565	0.0697894	-0.0984296	0.0393547	-0.0481874	0.0764067	-0.128403	-0.0736445	0.0671557	0.057496	-0.0318961	-0.0482296	-0.0927709	-0.0654883	-0.0117535	0.0427545	0.00412986	-0.124319	-0.00589391	-0.0559463	-0.0365245	-0.0474395	-0.0164521	-0.0129373	-0.174435	0.0980994	-0.116826	-0.207728	-0.0462907	-0.148356	0.0247412	-0.0191602	-0.0747648	0.103529	0.00354148	0.0678415	0.0566961	0.191347	0.0357386	-0.0219557	-0.210218	-0.0914647	-0.0191115	-0.0387015	-0.0818801	-0.0661637	-0.0568962	-0.143724	-0.0717437	-0.0603587	0.0548222	-0.0243386	-0.122086	-0.0467562	-0.00241741	-0.115332	-0.165297	-0.0244512	-0.214206	-0.0424672	-0.102137	0.179274	-0.303233	-0.0946307	-0.0287619	-0.056759	-0.160668	-0.11703	-0.106852	-0.0650995	-0.0675093	-0.188794	-0.169024	-0.126511	-0.129565	0.0584213	-0.0617632	-0.122289	0.00878559	0.0083592	-0.341881	-0.0798688	-0.0485733	-0.0506692	-0.375806	-0.090089	-0.10573	-0.339976	-0.0815548	-0.0715322	-0.0635353	-0.148994	-0.247314	0.181568	-0.117913	-0.0242427	-0.221811	-0.171821	-0.160972	-0.0670601	-0.118396	-0.20739	-0.0980425	0.222418	0.011495	-0.16853	0.0510968	-0.426404	-0.0900937	0.0328255	-0.141095	-0.193316	0.0087447	-0.303959	-0.0270023	-0.197371	-0.26806	0.0364443	-0.09832	0.0982312	-0.12789	-0.26959	-0.12376	0.0986319	-0.0516128	-0.29924	-0.234454	0.0352027	-0.172494	0.240795	0.0157969	-0.153681	-0.149262	-0.115068	0.125246	-0.14651	-0.153667	-0.160669	-0.128203	-0.0566858	0.176535	-0.228505	-0.117724	-0.0661459	-0.298889	-0.102629	-0.00424728	-0.131232	0.00184687	-0.152862	-0.211562	-0.304722	-0.195832	-0.114729	-0.170667	-0.101538	0.00947764	-0.0267975	-0.0975817	-0.207816	-0.232502	-0.0504026	-0.0589503	-0.242113	-0.133186	-0.111673	-0.177411	-0.210809	-0.160524	-0.0962544	-0.0458134	-0.000229243	-0.111712	-0.0780592	-0.107691	-0.126589	-0.162697	-0.121963	-0.0178987	-0.088916	-0.266744	-0.123919	-0.0681666	-0.0297163	-0.0239007	-0.205073	-0.205815	-0.243567	-0.123312	-0.203582	-0.117995	-0.0155284	-0.139438	0.00777028	-0.0779249	-0.233613	-0.0888341	-0.142295	-0.112177	-0.0426586	-0.0114721	0.046848	-0.23207	0.0558308	0.0799627	-0.00462442	0.0863841	0.0244371	-0.137387	-0.140442	-0.102594	-0.0716959	-0.186936	-0.14761	-0.161364	-0.15771	-0.0210339	-0.172848	-0.0643318	-0.166895	-0.1318	0.00278428	-0.0167029	-0.29683	-0.0918475	-0.110451	-0.151944	-0.0137701	-0.0861994	-0.0903406	-0.201583	-0.145235	-0.188914	-0.0405538	-0.130626	0.0157762	-0.02277	-0.0298311	-0.0271319	-0.0406805	-0.169501	-0.106279	-0.20001	0.0167644	-0.0176007	0.0655848	-0.068543	-0.0639698	-0.00334238	-0.0924109	-0.105287	-0.160268	0.0192617	-0.202495	-0.196864	-0.0565892	-0.159885	-0.0365726	-0.110123	-0.158652	-0.10367	-0.105182	-0.0844992	-0.0934115	-0.0826678	-0.0425242	-0.0851973	-0.0959595	-0.120272	-0.232782	-0.0164959	-0.141702	0.00289244	-0.0223222	-0.217506	-0.0992277	-0.120611	-0.161759	-0.117861	-0.212447	-0.125143	-0.100892	-0.0158508	-0.0968747	-0.104126	-0.12453	-0.0570883	-0.136983	-0.0290647	0.0333778	-0.0579137	-0.163866	0.0328644	0.027237	-0.0132697	-0.216347	-0.113508	-0.142233	0.0333507	-0.180182	-0.0931195	-0.0731897	-0.0606485	-0.166905	-0.14981	-0.161027	-0.0392619	0.0140066	-0.0587459	0.0203721	-0.0341336	0.0274706	-0.213049	-0.186691	-0.0695114	0.00943969	-0.0390277	-0.0731617	0.0620265	0.000554617	-0.000735138	-0.0469234	-0.112712	-0.201227	-0.149264	-0.0615512	0.0199028	-0.0629733	-0.0703249	-0.0468852	-0.0974487	-0.0840404	-0.158928	0.0369049	-0.105362	-0.00335945	0.0637503	-0.00603754	0.0514107	-0.0485445	-0.179553	-0.0592751	0.0236802	0.037749	0.0570556	-0.0318697	-0.0906926	-0.163189	-0.0944083	-0.216145	-0.140232	0.0622028	0.0582028	-0.362102	-0.062978	-0.314317	-0.0703327	-0.246896	-0.0854752	-0.184249	0.0896508	-0.154104	-0.205348	0.0477757	0.0601625	-0.137675	-0.0188388	-0.24422	-0.0714857	-0.0317362	-0.266109	-0.199302	0.0494287	-0.204593	-0.146911	-0.138943	-0.0743533	0.052867	-0.20661	-0.258752	-0.0444403	-0.164418	-0.142675	-0.187697	-0.0700376	-0.0891995	-0.11491	0.0831798	0.023422	-0.134352	-0.135522	-0.00958284	0.0660596	-0.1429	-0.0604598	-0.192889	-0.124244	-0.0501996	-0.0221948	-0.195734	-0.0677834	-0.0779588	-0.171141	-0.128935	-0.191627	-0.273332	-0.00132523	-0.25274	-0.086538	-0.389337	-0.133741	-0.148918	-0.06104	0.041572	-0.0291028	-0.169751	-0.245601	-0.0623266	-0.0746611	-0.0791714	-0.189233	-0.381476	-0.191758	0.0580037	-0.06652	-0.0194528	-0.0505683	0.0767463	0.093205	-0.00447724	0.0603631	-0.109362	0.0547711	-0.0996368	0.031421	-0.0327427	-0.081717	-0.310139	0.00128378	-0.237547	-0.0658229	-0.0503069	-0.23061	-0.312082	-0.0549491	-0.240422	-0.168322	-0.040738	-0.0417728	-0.150472	0.146796	-0.124321	-0.151749	-0.136097	-0.230424	0.0505973	0.0537679	0.0211851	-0.200299	-0.241083	-0.105963	-0.00181343	-0.00942157	0.0471068	-0.484065	0.0355035	-0.172405	-0.029069	-0.17343	-0.182866	-0.13452	-0.0302235	-0.0853092	-0.181812	0.0072716	-0.0730433	-0.0815783	-0.0191828	-0.0607764	-0.0834529	0.00305001	-0.13133	-0.163746	0.011322	-0.0231887	-0.181389	-0.187854	0.00185676	-0.181975	-0.171964	-0.130359	-0.0280023	-0.248976	-0.154894	-0.137501	-0.0221387	-0.0985355	-0.115076	-0.159163	-0.0529789	-0.201608	-0.0420383	-0.0459783	-0.0157685	-0.0716288	-0.16954	-0.070332	-0.21899	-0.0935419	-0.0130502	-0.0766615	0.0693354	-0.143834	-0.162055	-0.136521	-0.103028	-0.15675	-0.136658	-0.157518	-0.0193832	0.0970584	-0.0378389	-0.066059	-0.139497	-0.0353578	-0.0437344	-0.0404441	-0.0237432	-0.000161059	-0.135764	-0.15752	0.0558202	-0.0414196	-0.144876	-0.0971594	-0.0335444	-0.029517	-0.0595342	-0.137023	-0.140283	-0.13688	-0.102326	-0.181524	-0.0798266	-0.103362	-0.154752	-0.0422733	-0.206564	-0.0183678	-0.0233748	-0.102549	-0.154294	-0.00886149	-0.0596193	0.0168002	-0.0245174	0.0187748	-0.0739057	-0.12848	0.0544629	-0.0625621	-0.137493	-0.092811	-0.117066	-0.137192	-0.128827	-0.197734	-0.123813	-0.143082	-0.184276	-0.0851918	-0.0392178	-0.193527	-0.160045	-0.0753038	-0.115814	-0.167834	-0.142527	-0.0670584	-0.11729	-0.158565	-0.250862	-0.0863942	-0.209253	-0.134537	-0.161368	-0.250171	-0.131844	-0.192781	-0.210975	-0.197004	-0.185671	-0.0812983	-0.192044	-0.115206	-0.124889	-0.160898	-0.086598	0.578666	-0.12143	-0.140354	-0.0732295	-0.105649	-0.170527	-0.0320493	-0.187747	-0.118024	0.0200933	-0.117153	0.0563289	-0.233444	-0.0201302	-0.165149	-0.131847	-0.137369	0.0902871	0.0826761	-0.140373	-0.0261239	-0.034959	-0.0754823	-0.363002	-0.144571	-0.12893	-0.111486	-0.227794	-0.279725	-0.195957	0.146862	-0.0783335	0.0953362	-0.327078	-0.0249535	-0.0653511	-0.186134	-0.0571762	0.0655732	-0.0951419	-0.0166014	0.031502	-0.135521	-0.0934427	-0.122156	-0.0999948	-0.094998	-0.0510728	-0.132371	-0.112002	-0.310958	-0.190352	-0.195644	-0.266491	-0.171014	-0.191564	-0.170496	-0.140263	-0.102435	-0.0545013	-0.133001	-0.146775	-0.128505	0.0515253	0.0403908	0.124149	0.0447936	-0.120518	-0.102803	-0.00906352	-0.00687275	0.0591181	0.12104	0.0843253	-0.193502	-0.0188825	-0.164066	-0.140207	-0.195314	-0.153566	-0.108836	-0.0733173	-0.124061	-0.104691	-0.151039	-0.132392	0.0879274	-0.114207	-0.151519	0.116676	0.0292379	-0.088546	-0.164327	-0.0769048	0.0873696	-0.143274	0.0835974	-0.132853	-0.10398	-0.0697419	-0.132831	-0.113117	-0.164759	-0.0589656	-0.0330599	-0.0788596	-0.0703963	-0.0156966	-0.0754797	0.00260114	-0.17291	-0.0555331	-0.242058	-0.15586	-0.179124	-0.369331	-0.241997	-0.166817	0.313407	-0.129831	-0.229161	-0.126178	-0.0867475	-0.268396	-0.142781	-0.0404982	-0.383079	-0.0797273	-0.149449	-0.130933	-0.305117	-0.263484	0.0310384	-0.251695	-0.124848	-0.245771	-0.0530826	-0.148948	-0.124937	-0.294576	0.0291443	-0.117099	0.00760162	-0.211494	-0.0841162	-0.0189536	-0.0884617	0.0873653	-0.23619	-0.0367119	-0.223877	-0.0809239	-0.0320261	-0.109878	-0.122381	-0.276018	-0.0297633	-0.167679	-0.121605	-0.118751	-0.197174	-0.223484	-0.0971753	-0.0732275	-0.28426	-0.115089	0.0224476	-0.0973436	-0.0628114	-0.163299	-0.188705	-0.145825	-0.216604	-0.183606	-0.145816	-0.021035	-0.0630096	-0.096283	-0.172843	-0.115678	-0.161622	-0.168851	-0.211897	-0.179615	-0.150029	-0.0451715	-0.0777556	-0.0878571	-0.0457995	-0.0408939	-0.125173	-0.0572493	-0.168611	-0.00737646	-0.18876	-0.0506924	0.0201161	-0.133228	-0.28106	-0.149064	0.0862633	-0.201812	-0.167484	-0.127692	-0.133898	-0.0766715	-0.08615	-0.0201086	-0.0989174	0.0190951	-0.216306	-0.0713612	-0.167909	-0.185013	0.0400679	-0.124111	-0.183225	-0.171502	-0.216347	-0.137685	-0.192134	0.0261079	-0.314999	0.0178784	-0.0650564	-0.145882	-0.189759	-0.25927	-0.0758902	0.0753404	-0.179042	-0.294195	-0.30734	-0.0338562	0.18583	-0.170856	0.0326663	-0.10998	-0.145837	-0.121266	-0.0869047	-0.189353	-0.121259	0.083655	0.162074	-0.0558072	-0.0115456	0.0481987	-0.131236	-0.111521	-0.203603	-0.108605	-0.181283	0.014983	-0.110121	-0.258908	0.057635	-0.0171009	-0.249156	-0.124195	-0.128032	-0.137114	-0.100764	0.196578	0.0270986	0.0822838	-0.0532041	-0.0743841	-0.0100548	-0.037726	0.0362093	-0.0961586	-0.15924	0.0271221	-0.179399	-0.236017	0.092381	0.0718204	-0.038642	-0.193927	0.00203357	-0.0345728	-0.0393103	0.00757991	-0.118112	-0.135225	0.00311891	-0.0862625	-0.137451	-0.076576	0.018728	-0.028794	-0.222824	-0.0732981	0.00895192	0.00279608	-0.0682705	-0.270342	-0.131776	0.0528916	0.0166774	-0.165348	0.271345	-0.0814999	-0.0489363	-0.061912	-0.0721869	-0.0751068	-0.087994	-0.39515	-0.165015	-0.225182	-0.145878	-0.216208	-0.0631775	-0.123321	-0.163927	-0.15752	-0.224411	-0.109248	-0.0645929	-0.07272	-0.28123	-0.18568	0.0360418	-0.00220806	-0.346629	0.0211574	-0.129754	-0.120138	-0.0304788	-0.126991	-0.149231	-0.146056	-0.278848	-0.0899894	-0.0961504	-0.264603	-0.0218122	-0.488646	-0.0569354	0.0536817	-0.54434	-0.568911	0.162925	-0.441366	-0.316865	-0.222464	-0.404065	0.38669	-0.0896139	-0.106001	-0.103424	-0.506923	0.105938	0.0785644	-0.371916	-0.294691	0.206921	-0.0728258	-0.413015	-0.345808	-0.162847	0.0945892	0.285116	-0.00955268	-0.00527571	-0.204994	-0.132847	-0.236047	-0.267604	-0.0866318	-0.107398	-0.0693847	-0.214909	-0.00494249	-0.0874875	-0.025987	-0.142435	-0.239977	-0.0265588	-0.0256374	-0.233743	-0.204432	0.0676843	-0.119646	0.0446251	-0.109012	0.149102	-0.00584226	-0.0904082	0.269101	-0.193013	-0.0573838	-0.120043	0.00198041	-0.258791	0.0230391	0.223782	0.0375178	0.442324	-0.0486991	-0.0047187	-0.218571	-0.136405	-0.074882	-0.114837	-0.0166943	-0.122306	-0.00239777	-0.0365439	0.0476331	-0.0539823	-0.15168	-0.0377241	-0.0532048	-0.0741318	-0.0508009	-0.0483443	-0.195412	-0.0575305	-0.0553366	-0.0629562	-0.00471491	0.0930533	0.0923356	0.00383229	-0.155561	-0.0893854	-0.104334	-0.177173	0.0187006	0.16394	0.113592	-0.154854	0.145808	0.0692166	0.0393194	-0.156651	-0.150627	-0.158747	-0.144139	-0.0107769	-0.0122046	-0.121773	-0.00131643	-0.149807	-0.21987	-0.189971	-0.0333618	-0.30286	-0.148586	0.114993	-0.465116	-0.316596	-0.148926	-0.277979	-0.160209	-0.0578537	-0.309139	-0.248851	-0.122046	-0.0298797	-0.158821	0.0650574	-0.213379	0.193385	-0.235245	-0.0633002	0.0939574	-0.00773893	0.231865	0.136742	0.280453	-0.0655785	0.100665	0.293489	-0.0010584	0.0531734	-0.315476	-0.100671	-0.0907456	-0.28639	-0.171921	0.10356	-0.121662	-0.234915	-0.230945	-0.080129	0.0895293	0.225011	-0.130022	-0.163873	-0.165473	-0.207107	-0.0785389	-0.00267945	-0.0673226	-0.0216822	-0.0524268	0.0721356	-0.0308155	0.0685108	-0.127763	0.0806471	0.0352718	0.129847	-0.0217109	-0.0168206	-0.0364088	0.0296039	-0.0161361	-0.104173	-0.191678	0.152318	-0.0213312	0.0702694	-0.0798903	0.030022	0.127889	-0.139217	-0.0280919	-0.119764	-0.205843	-0.118985	-0.0648151	0.0595556	-0.193318	-0.126932	-0.0295136	-0.134466	-0.0530511	-0.13947	-0.150964	-0.106261	-0.0364325	0.056385	-0.102022	-0.0254707	0.154998	0.085722	-0.110963	-0.166003	0.00930003	-0.136507	-0.073333	-0.196685	-0.0802718	0.0603363	-0.139366	0.0702099	0.0205685	-0.131822	0.0231533	0.196173	0.00994239	-0.0173574	0.0697379	-0.0155066	0.0706124	-0.168562	-0.0532896	-0.101926	0.0228296	-0.234871	-0.101659	-0.0384876	-0.0709512	-0.0505201	-0.0396737	-0.122839	0.0491468	-0.171434	0.040736	0.109829	0.0214934	-0.117716	0.0875677	0.0661946	-0.136409	0.0780597	-0.174615	-0.0620123	-0.0998714	-0.114995	-0.321457	-0.168041	-0.170269	-0.123726	0.0178678	0.0863903	0.0233516	-0.192482	-0.0389093	-0.144237	-0.241029	-0.0361351	0.100128	-0.100784	-0.0976639	0.0835603	-0.114066	-0.0227245	-0.0124704	-0.17577	-0.471343	-0.179132	-0.0178168	-0.0403381	-0.0574355	-0.402481	-0.249277	-0.102595	0.0210372	0.106532	-0.0284624	-0.18157	-0.179373	-0.0865295	0.101455	-0.000434116	-0.0931054	-0.00425808	0.00627248	-0.0779691	-0.227269	-0.202057	-0.0859791	-0.0278381	0.0815685	0.0337144	-0.15585	-0.0572066	-0.141234	-0.244531	-0.215454	-0.206463	-0.148905	-0.00931037	-0.236936	-0.102885	-0.041089	-0.0296256	0.0345951	-0.148807	-0.101859	-0.0513184	-0.0350399	-0.12342	-0.0651121	0.0124777	-0.0113633	0.0159522	0.0421182	0.0046194	-0.211545	-0.0187817	-0.170618	-0.145074	-0.126149	-0.142302	-0.139902	-0.106282	-0.0466362	-0.14713	-0.109694	-0.191667	-0.0185343	0.197406	0.0289547	0.0107771	-0.150564	0.0388682	0.3046	-0.000859887	-0.147853	-0.00595602	-0.103186	-0.189004	0.0485521	-0.388263	0.048409	0.00300225	0.0849851	-0.135181	-0.0843498	0.102457	-0.0294838	-0.0629357	-0.0583852	-0.0340297	0.0840566	0.271159	-0.0610769	-0.00813221	-0.0730867	0.0646141	-0.0371921	0.147189	0.0253458	0.0881474	0.034314	-0.0306787	-0.0651307	-0.0204486	0.242794	-0.0146695	0.0189883	-0.654508	-0.0797858	0.277888	-0.176058	-0.109185	-0.180245	-0.0240568	0.0181993	-0.139711	0.0338473	-0.10301	0.114506	-0.0116411	-0.058986	-0.19338	-0.127787	-0.144037	-0.164831	0.0460811	-0.056525	-0.26948	-0.0414515	-0.105429	-0.166546	-0.109434	-0.0920507	-0.0475863	-0.349267	-0.0412294	-0.133676	0.0908972	-0.0122866	-0.0806843	-0.174203	-0.194474	-0.0588095	-0.0692669	0.0981715	-0.0643134	-0.169099	-0.215756	-0.00755087	0.116827	0.0411745	-0.00838262	-0.00691324	0.245269	-0.210553	-0.087403	-0.0932906	-0.0602608	-0.0506286	-0.14541	-0.266555	-0.22106	-0.00236055	-0.137191	0.106153	-0.23739	0.000690805	-0.00556094	-0.13314	-0.148066	-0.202212	-0.0613858	0.0345406	-0.256264	-0.031433	-0.00813996	0.155989	0.408903	0.641394	0.430855	0.166733	0.274466	0.499977	-0.0119346	-0.564285	-0.01539	-0.139288	0.0905373	-0.529963	-0.229422	-0.140309	0.00159956	-0.0571987	-0.0689444	0.167264	-0.0676553	0.00516005	0.0185861	-0.0195419	-0.0161201	-0.228075	-0.077231	-0.100486	0.0078596	-0.0608696	-0.0706947	0.00136028	0.05895	-0.0768507	-0.0238358	0.0250679	-0.0714747	-0.214074	-0.0388263	-0.0343769	-0.0736123	0.443579	-0.483158	-0.0111676	-0.0424543	0.301347	-0.119052	0.064274	0.0909229	-0.263046	-0.107579	-0.180489	-0.203545	-0.0673635	-0.0703843	-0.0631643	-0.724258	0.0975513	-0.207545	-0.192099	0.113365	-0.208729	0.0300982	0.423772	0.354633	-0.128782	-0.104281	-0.428397	-0.451098	-0.059553	-0.662586	0.0441499	-0.257302	0.0290403	-0.127235	-0.109197	-0.315569	-0.0307162	0.372922	-0.0710827	-0.232273	-0.329738	-0.122961	-0.0433798	-0.070413	-0.675906	0.00835292	0.0885277	0.270427	-0.251971	-0.101653	-0.339171	-0.0221199	-0.190006	-0.10477	-0.557584	-0.145482	0.0017826	0.407274	-0.633698	-0.113065	-0.0354742	-0.0401307	-0.184014	-0.10124	-0.267505	-0.405567	0.623706	-0.263824	-0.131362	0.0373662	1
8.86_293.9927	0.0374621	-0.0432719	-0.00684958	0.0302477	0.0323317	-0.0256021	0.0146217	0.0331501	-0.0907382	0.0910006	0.107437	0.128576	-0.061205	0.0938972	0.0923584	0.0814906	0.0657911	0.0691816	0.0231441	-0.0628458	-0.0831999	-0.0618516	0.0189058	0.0286234	-0.101716	-0.0410298	0.0220754	0.0644519	0.0542162	-0.0643757	-0.0381442	-0.0436606	-0.0381461	-0.0270059	0.005865	0.0270394	-0.0464478	-0.0342547	-0.0658713	0.0161211	0.0125339	-0.0374118	-0.031543	0.0318588	0.031458	-0.0549026	0.0288395	-0.0990932	-0.0365024	-0.0672537	-0.0696936	-0.0529081	0.00532093	0.0685952	-0.00646106	-0.0677551	-0.0429072	-0.0488473	0.0329166	-0.050076	0.0895062	-0.0902203	0.0365076	0.0473841	-0.0833737	0.0447649	0.0213896	-0.0431911	-0.0591235	0.00684807	0.00815262	-0.0133724	0.0222759	0.0801613	0.045555	-0.114569	-0.101096	0.0593607	0.0265904	-0.0239507	-0.0270658	-0.0450204	0.0566604	0.0110412	-0.114164	0.0332245	-0.0481941	-0.0651586	-0.0181582	0.0919297	-0.0482217	0.0738076	-0.0877967	-0.0682719	-0.0967105	-0.0399019	0.0492035	0.0728687	0.00467931	-0.10906	0.0107141	-0.0231211	-0.0212384	0.0448239	-0.0630426	-0.0906154	-0.059402	-0.079304	-0.102424	0.0134156	0.007759	-0.0577954	-0.032401	0.0751672	0.080122	0.0153915	-0.0389305	-0.0918269	0.080869	0.0563143	-0.0230415	0.07339	-0.0576344	0.0898912	0.00833591	0.0468869	-0.0921766	-0.0188681	-0.0610855	0.0220006	-0.0853806	-0.0803612	-0.0105186	-0.0251002	0.0849318	0.111357	-0.00201729	0.125427	0.0533797	-0.072212	-0.0120087	-0.0628437	-0.112057	0.00667076	0.0472396	-0.00415545	0.0494413	-0.0985827	-0.0804125	-0.0512901	-0.0355162	-0.0783066	-0.120662	0.00700762	-0.00102085	-0.0745248	0.078066	-0.0672344	-0.0503591	-0.135996	-0.0655271	0.0453038	-0.0449776	0.0810844	-0.00316587	-0.0839815	-0.0354687	0.0144801	0.0766352	-0.0698148	-0.0429786	-0.0644079	-0.0156727	-0.0481714	-0.0677192	-0.0164251	-0.0821524	0.06585	0.0410802	-0.0182422	-0.0816057	0.0970321	0.0463827	0.0731228	0.0319736	-0.0348825	-0.0661162	0.0858811	-0.0144744	-0.148996	0.0063583	-0.0379219	-0.01361	0.0573741	-0.00116012	-0.0644803	-0.00448362	-0.00613294	-0.0215589	0.00941279	0.00902752	0.0634062	-0.0362062	-0.0113181	0.0540711	-0.0834971	0.00218649	0.0451562	-0.0380998	-0.0278239	0.0149828	0.127545	0.0353347	0.159612	-0.0650362	0.00197234	0.00479361	-0.0928672	-0.0711721	-0.0959365	-0.0143733	0.0750974	-0.0303917	0.0498045	-0.037284	0.00260893	-0.0518125	-0.029606	-0.0717518	0.0703443	-0.112615	0.00547497	-0.036371	-0.184214	-0.0827405	0.0105109	-0.0399629	-0.00267752	-0.0124527	-0.022976	0.0121014	0.0220626	0.0395143	-0.103859	-0.0739136	0.0519676	-0.00770316	-0.0994497	0.0202462	0.0703713	-0.00440972	0.00530721	0.0384899	-0.0205188	0.0309834	-0.0247526	0.0391109	0.0846097	-0.00144155	0.0119379	0.0295107	0.0327635	-0.0358191	0.0091683	0.0926618	0.0948701	0.0587723	0.0453236	0.0166001	0.0334231	0.0152202	0.0234135	-0.000301224	-0.0054017	0.0270553	-0.014289	-0.0223216	-0.00299233	0.0367849	-0.0369157	0.0134429	-0.0196391	0.0469339	0.0825949	-0.0181009	-0.00477824	0.000276516	0.013584	-0.0355586	-0.0463115	0.00447713	-0.0121702	-0.136636	-0.0624532	-0.0304612	-0.0309729	-0.0127428	0.0330279	-0.00493063	-0.0131295	0.0959437	-0.0225285	-0.0314966	0.00256195	0.032151	0.0662834	-0.00112031	0.0483126	0.0204155	-0.0279649	-0.0475934	0.10378	-0.0517884	0.0606346	0.0323571	0.0905569	0.0787662	-0.0363507	0.0568651	-0.0368524	-0.0535224	-0.0628383	-0.00741205	-0.0224236	0.0240024	-0.0274881	0.0391307	0.0143749	-0.0673577	-0.0597044	-0.00618995	-0.0354802	-0.0156218	-0.0333453	-0.0302586	-0.0574665	0.0443821	0.0800123	-0.00924773	0.0327961	-0.107624	-0.0213007	-0.0365336	0.0270615	0.0398994	0.0265769	-0.0141425	-0.0499237	-0.0133304	0.00646786	0.0735835	-0.0434929	-0.0352731	-0.0294795	-0.0480979	-0.0467166	-0.0632003	-0.0743729	0.00294903	0.00135431	-0.0153797	-0.0178611	-0.0163424	-0.0217859	-0.0175413	0.0508405	-0.0198729	-0.0064271	-0.00336219	0.03426	-0.0262465	-0.128854	-0.0555518	-0.0261765	-0.036084	-0.0434476	-0.123483	0.0510535	-0.00291724	-0.0395648	-0.0662813	-0.110185	-0.030907	-0.162842	0.00169313	-0.0200781	0.0216862	-0.0004654	-0.0373503	-0.0206971	0.143227	0.0110129	-0.00282129	0.035477	0.040975	0.0392745	0.0479195	0.0347961	0.0533502	-0.0588053	-0.0130919	0.0467678	-0.0249144	-0.0498577	-0.0691484	-0.0438972	0.0101943	0.0781339	0.0436993	0.0696398	-0.0359223	0.0856261	-0.0198381	-0.0358557	-0.0512674	0.00253428	0.0367539	-0.0332788	0.03868	-0.0497928	-0.00569522	-0.105163	-0.0284144	-0.0715368	-0.00103996	-0.0167878	-0.0582626	-0.042012	-0.0857575	-0.0616719	-0.0450019	-0.0718273	-0.0272847	-0.0352027	-0.0129869	-0.00973444	-0.0658826	-0.00475166	0.0411309	0.0733705	0.0470133	0.0285188	0.0876142	0.0960125	0.0366663	0.0193079	0.124796	-0.0478941	-0.0254694	0.084631	0.0144981	-0.0939027	-0.055697	-0.0395916	-0.0461225	0.0642102	0.0572504	-0.0251189	-0.0784325	-0.0407459	0.106473	0.144493	0.0881469	-0.00137398	0.110181	-0.0461036	0.101553	0.108793	-0.043949	-0.058696	-0.0593063	-0.048528	0.0892401	-0.0703023	-0.0360742	-0.0267453	-0.0356122	0.0690317	-0.0217976	-0.0402393	0.0072761	0.0550615	0.0233595	-0.0253622	-0.0454839	-0.0221772	-0.0536115	0.0289692	-0.0713617	-0.0667018	-0.0532443	-0.0293323	-0.0384489	-0.00290778	-0.0338571	0.0947163	0.0310936	-0.0626076	-0.0310693	-0.00916944	-0.0413915	-0.00388596	0.0969765	0.0286815	0.0970922	0.0309471	-0.0394137	0.0486658	0.05824	0.0206153	-0.0500428	-0.0419794	0.0512473	0.0199932	-0.0356913	-0.100655	-0.0719287	-0.0167076	-0.0231709	-0.0265303	-0.0534332	-0.0112464	-0.0998003	-0.0330175	0.0272332	-0.0666426	-0.109907	-0.0463199	-0.0569592	-0.0390879	-0.00428787	-0.0210475	-0.0407286	-0.0532454	-0.0379763	-0.0535323	-0.0619526	-0.0914829	-0.0464957	-0.0433113	-0.0214506	-0.0710842	0.00388896	0.00619837	-0.0510398	-0.0470228	-0.022713	-0.00824292	-0.0155811	-0.0374701	-0.00924561	-0.0652949	-0.0482	0.128956	-0.0302672	-0.0184932	0.109809	0.0595125	0.0332203	0.0705075	0.00809897	0.0294494	-0.0120385	-0.0388258	-0.0804582	-0.0168665	0.00211422	0.00961825	-0.0132417	-0.00632264	-0.0176605	0.0306214	0.0041373	0.00721696	-0.011362	0.0274302	-0.00914476	0.0124776	-0.0100692	0.0167756	-0.0740878	-0.080755	0.0688779	0.0176521	0.0174057	0.042513	0.00718843	0.0295451	-0.032062	-0.025063	-0.00877008	-0.0267024	-0.00882685	0.0410081	0.0214026	0.0204477	-0.0360652	0.0209095	-0.0421798	0.020601	-0.0162688	-0.0164968	-0.0247605	0.032311	-0.086059	-0.0213649	-0.0543767	0.0337775	-0.0257446	-0.0135511	-0.000711085	0.00377487	-0.104434	-0.0366608	-0.0537154	-0.0291338	-0.0353636	-0.0442827	-0.0385172	-0.0294796	-0.0189034	-0.0403734	-0.0331896	-0.0562894	0.00460432	-0.00875277	-0.0335536	-0.0648899	0.0171091	0.0187234	0.0185136	-0.0301785	0.00168589	-0.0579487	-0.00525278	-0.0566759	-0.0404125	0.0687609	0.0487159	0.0575902	0.107466	0.0523153	-0.0108106	0.126221	-0.0220322	-0.0665136	0.0654311	-0.03928	-0.0152426	0.0347363	0.0943604	0.02524	-0.0288891	0.00314541	0.0131366	-0.00436652	0.00535321	-0.0431788	-0.039113	-0.0316632	-0.0354547	-0.019627	-0.0310386	-0.0993063	-0.0414444	-0.0746035	0.030884	0.0803158	-0.0301289	-0.0379978	-0.00181059	0.133481	-0.0277838	-0.0143692	-0.00464809	-0.0281581	0.0332786	0.050318	0.0573294	0.0450373	0.0564241	-0.0280308	-0.0170901	-0.0222636	-0.0375668	-0.0386486	-0.00902371	-0.0195726	-0.0347664	0.0216991	-0.00268797	-0.0457022	-0.0160137	-0.0782402	-0.0611279	-0.0190967	-0.00314818	0.0135741	-0.0238818	-0.0503021	-0.0267922	0.0664272	0.0944576	0.0326045	0.0663313	0.052239	0.0745071	0.0913999	0.0697453	0.0630495	0.0820822	0.0441178	-0.0636332	0.0132935	0.0568429	-0.060802	-0.0106468	0.0798725	0.0239822	-0.0251512	0.0871181	0.0934052	0.0051056	0.00112918	0.00385315	-0.0369493	-0.0161342	0.0568246	0.0475692	0.0176034	0.0216831	0.0128701	0.0425096	0.0679429	0.0425142	0.0396146	-0.0413704	0.0895291	-0.0228637	0.0314188	-0.00887056	0.0512465	0.0407974	0.00135606	0.0205438	0.0252375	0.0225575	0.042678	0.0171121	-0.052664	0.0779955	0.047565	-0.00803598	-0.0530565	-0.049309	0.0929815	-0.0270158	-0.0332348	0.0947566	0.0927088	0.0407439	0.0105901	0.0531476	-0.00891683	0.0379483	0.0561953	0.0228771	-0.0566336	-0.0465051	0.0409968	-0.0184974	0.00751208	-0.141457	-0.00290067	0.0295905	-0.0340558	-0.0266343	-0.0255869	0.0582556	0.0149028	0.103591	-0.0833898	0.0146025	0.0142762	-0.0584409	0.0311798	-0.0328253	0.0252776	0.111019	0.0497655	0.0499338	0.0123129	-0.0548739	-0.110164	-0.106879	0.0395235	0.0442273	-0.088686	-0.113653	0.012999	-0.116595	0.0437823	0.112907	-0.0247425	0.00729438	-0.0198488	-0.0238326	-0.0408975	-0.0451242	-0.0948016	-0.0603737	-0.0166832	-0.0246624	-0.0581038	-0.100159	-0.0339313	-0.074094	0.0584242	-0.0736253	-0.0242951	-0.000191544	-0.0434605	-0.029941	0.0280387	0.0315522	0.0506051	-0.0420065	-0.0501518	-0.0581049	-0.0182682	-0.03423	-0.0506648	0.047578	-0.0569813	-0.00268573	-0.0762517	-0.071694	0.0959105	0.0123405	0.0199491	0.00334683	0.0137657	0.00110051	-0.0144243	0.031366	0.021406	0.0666892	-0.0524326	-0.0071896	-0.0605058	-0.0461093	0.0602051	0.012561	-0.032186	-0.000212879	0.0471354	0.050642	0.0721477	-0.0316638	0.0435274	0.0272062	0.0264932	-0.0550806	-0.0243271	0.0113396	0.0237413	0.0583785	0.000158026	-0.0598632	-0.00731734	-0.0603341	-0.0649084	0.0513192	-0.0331737	-0.0571476	-0.0678258	-0.0296297	-0.0552353	-0.0228084	0.0249655	-0.00521265	-0.0692123	-0.030323	-0.0122092	0.0278757	-0.0332708	0.0533748	0.0113381	-0.0411121	0.0348523	0.0581936	-0.0183373	0.0160032	0.161433	-0.0132314	-0.0289007	-0.0478776	-0.00539407	0.0365418	-0.0379481	0.0419803	0.100801	-0.0642351	0.111846	-0.108193	-0.0459882	-0.031194	-0.0775928	-0.033204	-0.0279996	-0.028772	0.041976	-0.0147962	-0.0124107	-0.0216531	-0.0429846	0.00847775	0.0100577	-0.0251814	-0.0217868	0.0296593	0.0636691	-0.018499	0.0138512	0.011489	-0.0200111	0.0579871	-0.0555584	-0.0460824	-0.0395265	-0.0381961	0.02604	-0.0545824	-0.0274273	-0.0366785	-0.0446918	-0.0306372	-0.0335879	-0.0296071	-0.0693291	-0.0493196	0.0139993	-0.0305681	0.0177632	-0.0381303	-0.0423514	-0.0141475	-0.0629812	-0.0270605	-0.0391106	0.064042	0.0204726	0.0513008	0.0245384	-0.0834145	0.0227618	0.00659301	-0.00942527	0.0595293	0.0179435	-0.0147689	0.0502056	-0.0137259	0.0679537	0.0250447	0.0536207	0.0679793	0.0324274	0.0607181	0.0484072	0.0223167	0.0291141	0.0179863	0.0147795	0.0347054	0.0519368	-0.00070163	-0.0233534	-0.130601	0.0348428	-0.0815886	-0.0197527	-0.04832	-0.0262424	0.0528349	0.0125988	-0.0351885	0.0248472	-0.0492858	0.0099866	0.085947	0.0580898	0.0453642	0.0560489	0.0521846	-0.0026961	-0.0194634	-0.00559568	-0.00671819	-0.0372401	-0.019571	0.11264	-0.0252025	0.0825377	-0.0203557	0.0619438	-0.00380081	0.0311095	-0.00972555	-0.0387518	-0.00833611	0.057913	-0.0363316	-0.0558165	-0.00761734	0.0589617	-0.0618027	0.0893854	-0.0140583	-0.0224459	-0.00356415	-0.0412671	-0.0278989	-0.0173491	0.0197779	-0.0397645	-0.0245952	-0.0875863	0.0813623	-0.0147912	0.0643678	0.058822	-0.043672	0.0589596	-0.030546	-0.0572479	0.0419287	-0.0438378	-0.0311707	-0.016538	-0.00701792	-0.0732339	0.0342455	0.0263301	-0.0554133	-0.0260039	-0.0615652	0.0385408	-0.0386082	-0.0660631	-0.0589493	-0.0597458	0.0480957	-0.0254352	0.0108738	-0.0192858	0.0229204	0.0134116	0.0123269	0.104383	0.0185231	0.0751669	0.0879437	0.073182	-0.0496716	0.0804584	0.0793629	-0.0296932	-0.0331191	-0.0922883	-0.0403092	-0.026584	-0.032321	-0.0364996	-0.0369308	0.0428958	0.0368343	0.0276634	-0.035515	-0.070386	0.0853316	0.0794553	0.155446	0.00585184	0.00133752	-0.00429795	-0.0167603	-0.0534251	-0.075147	0.023076	0.0315242	0.0411881	0.0508165	0.108252	0.0499586	0.0369194	-0.0450226	0.0600113	0.0496772	0.0355848	0.0385581	0.0735819	0.0427	0.0969509	0.0797017	0.0116147	0.0158299	0.0198634	0.0548173	0.0703309	-0.0111655	0.049643	0.0576166	-0.0422661	-0.0248196	0.0738989	-0.0654108	0.0872452	-0.0104455	0.141402	-0.0767021	-0.0422673	-0.0893458	-0.1059	-0.0684871	0.00172202	0.0751483	0.0655429	-0.0524391	0.21667	0.16734	0.197878	-0.0027458	-0.0121604	-0.0176137	0.0110276	-0.0694439	-0.00316342	0.0150303	-0.0215344	-0.062979	-0.0130657	0.0148176	-0.0325494	-0.0279997	-0.0286591	-0.0463434	-0.0369518	-0.01305	-0.0218686	-0.00591514	0.0950413	-0.0446177	0.0183771	-0.0288608	-0.0489435	0.0501303	-0.0148502	-0.023374	0.0328196	0.0348316	-0.00541329	0.0312686	-0.114334	0.0117351	0.0278248	-0.0347748	-0.00477255	0.0401039	0.00213596	0.0346951	0.00339857	-0.0381045	-0.0898261	-0.0975702	-0.0472894	0.0659908	-0.0234089	-0.0386305	0.0376152	0.0548477	0.0735343	-0.0304445	-0.0186137	-0.0417931	-0.0480992	0.0204057	-0.016367	0.033457	0.11823	-0.0405479	-0.034779	0.0264655	0.100234	-0.00550674	-0.0243471	0.0123132	0.0435115	-0.040294	-0.000959835	0.12171	-0.0675452	-0.0574781	-0.0471086	-0.0456878	0.0496765	-0.0632495	-0.071613	-0.0491652	-0.012275	-0.0168361	0.0746191	-0.0467196	0.105796	0.0549962	0.107994	-0.0609456	0.00197905	0.046416	-0.017298	-0.102155	0.0345461	0.013612	-0.0701636	0.0127441	-0.0618	-0.0985051	-0.0181505	0.0758559	0.0336012	-0.0194956	0.00489149	0.00915204	0.00329603	-0.0506676	-0.00353233	0.0342557	-0.00637334	0.00447959	-0.0635304	-0.0605739	-0.091059	-0.0321334	-0.0562364	-0.0457872	-0.0385541	-0.0523527	-0.0380265	-0.0707195	0.119808	0.039239	-0.0512176	-0.0161833	0.040219	0.040188	-0.0525559	0.12366	0.0348769	0.0390776	0.0325203	0.0605613	0.0198962	-0.0489496	0.0154143	-0.00487979	0.106191	0.0133994	-0.0188589	-0.0406467	-0.0403157	0.0418184	-0.0643256	-0.0790766	-0.0690122	-0.040839	0.0814724	-0.00409189	-0.143275	-0.0154245	0.0337792	-0.0785359	0.0606181	0.0126829	0.157148	0.00355719	-0.0096652	0.0930538	0.109626	0.041972	0.0276826	-0.0337462	-0.0300866	-0.104949	0.0281948	-0.0308826	0.0262847	0.0287973	-0.00709474	0.0255676	0.0248778	-0.0127955	-0.0273361	-0.0648484	0.0118831	0.0558637	0.00492558	0.0383161	-0.020773	0.0115161	0.0739746	0.0327605	0.0198304	0.122844	0.130665	-0.0494699	0.10795	0.00780704	0.111653	0.0850091	0.00384338	0.124103	0.153088	0.0288014	0.112014	0.12675	0.0720507	0.0757046	-0.0516432	0.0523164	0.0736084	0.0459971	0.108727	-0.0370285	0.0415822	0.118679	0.0481007	-0.097022	0.102576	0.117057	0.0772834	0.0628718	-0.00032448	-0.00445591	0.122799	-0.035248	-0.0076341	-0.033705	0.00495419	0.0113137	-0.0162452	0.00233679	0.00800472	0.0784419	0.0149672	-0.00631351	-0.0735017	-0.0010206	0.054996	-0.0286025	-0.0129941	0.0466274	0.0297458	-0.076297	-0.0226534	-0.0501801	-0.00052103	-0.039209	-0.0846773	-0.00165221	-0.109575	0.0816323	-0.0263248	-0.00766598	-0.0683632	0.0561601	-0.0556829	-0.0496622	0.0296612	-0.0924839	0.082819	-0.014914	0.0382061	0.0147338	0.0187629	-0.0248499	0.0147391	0.107531	0.0607147	0.00723113	0.108746	0.00975218	0.0910583	-0.00223946	-0.0370099	0.0874016	-0.109064	-0.0146134	0.11794	-0.0551605	-0.0189037	0.0196562	-0.070686	-0.0702486	-0.0671899	0.0319403	-0.0172813	0.0556682	0.0691183	0.0203819	0.00556449	-0.0189684	-0.150983	-0.0118344	-0.14195	-0.0501022	-0.0396291	0.062062	-0.0234363	0.00591785	-0.0221946	-0.149243	0.0428023	-0.0130205	-0.0185052	0.0762365	0.10874	-0.0372127	-0.0732055	0.0282784	0.0312981	-0.0175827	0.0860744	0.0431296	0.0263735	0.10856	0.0475007	-0.071494	0.027434	0.00153331	0.0925039	0.0375793	0.0449273	0.0709748	0.103059	0.0139054	0.055117	0.0792116	0.0475852	0.102599	-0.0079708	0.0898172	0.108323	0.124971	0.088428	-0.0034434	-0.039839	0.11668	0.111444	0.174163	0.0378345	0.0825952	0.112836	0.0501896	0.140437	0.0632399	0.0766823	-0.0385661	0.0796374	0.0959919	-0.0230933	0.0634124	0.0374059	0.0547063	0.0492603	0.0695452	-0.000769401	0.0606051	0.0261575	-0.124833	0.0141517	-0.143244	-0.00483127	-0.136132	-0.132313	-0.131936	-0.0455527	-0.00597684	-0.0374197	-0.0469473	-0.120381	0.0706875	-0.0478795	-0.0188571	-0.0169582	-0.0174895	0.00941004	0.00491165	-0.00545267	0.0392141	0.0958912	0.0820405	0.173827	-0.0236331	-0.0284003	0.0380498	0.0267749	-0.0104718	0.0163214	0.0410089	-0.0066752	0.0639208	-0.00945374	-0.0202088	-0.0509123	-0.0792236	-0.0367874	-0.0622443	-0.091099	-0.0754023	-0.0527839	0.00765757	-0.057516	-0.00695898	0.0337359	0.0175618	0.011414	-0.0603312	0.0284504	-0.0583048	-0.0421466	0.089214	-0.0849913	-0.0281325	0.0134051	-0.00654415	0.09625	-0.00778377	0.0953387	0.031541	0.0615553	-0.0585809	-0.150258	0.0597584	-0.0488899	-0.0487403	-0.0347714	-0.00396693	0.0858416	0.119145	0.0292349	0.0536849	-0.122446	-0.0804302	-0.115949	0.00143758	-0.12655	-0.117819	0.00340352	-0.0887056	0.207022	0.0741054	-0.0857702	-0.0065595	0.030708	-0.00717696	0.013153	-0.0407704	-0.119186	-0.127652	-0.127085	0.0500802	0.000849874	0.0623042	0.0528427	0.0167142	-0.0802787	-0.0257342	0.00351019	-0.101829	0.00844768	-0.0524645	0.05712	-0.0261105	0.138968	-0.0555299	0.0580226	0.00520426	-0.0569796	0.102801	-0.0125767	0.00855031	-0.100393	-0.108194	-0.00648401	0.0396437	0.0719404	-0.058028	-0.0478611	-0.0513694	-0.0433814	-0.00249388	-0.0561775	-0.0591815	0.0406638	0.116938	0.0647385	0.0056355	-0.0452825	-0.0326922	-0.113089	0.0293401	0.0580623	-0.0336046	0.0950295	0.061506	0.0515965	-0.0993808	-0.0114759	0.0648519	-0.0610014	0.059835	0.0532952	0.0136089	0.167424	0.0475416	0.0136227	0.0961352	-0.00137412	0.0282402	0.0403783	-0.0796461	-0.0425956	-0.122625	-0.0206814	-0.0177753	0.0108131	-0.0463774	0.0468241	0.0354057	0.0344923	0.0314092	0.0289432	0.0605453	-0.0167279	0.0775624	0.0190925	-0.0553728	0.0250617	0.0802575	-0.000975518	0.0777414	-0.0740221	0.0406951	0.00489785	0.102229	0.13052	0.165274	0.0190444	-0.0123174	-0.0345114	-0.0274943	-0.0225268	0.0400622	-0.0507718	-0.0111696	-0.030039	0.00291891	0.0676372	-0.0264204	-0.0891517	-0.0712431	0.0200896	0.00115308	0.0262898	-0.0678204	0.0398793	0.0342525	-0.147712	-0.148674	-0.147148	0.00645059	-0.00369889	-0.00623507	-0.0112959	-0.0241366	-0.0101193	0.053935	0.0661227	-0.0877572	0.0819266	0.0414217	-0.0423534	0.0676421	0.0134923	0.0227499	-0.120213	-0.106644	-0.139186	-0.125714	0.0140339	0.01947	-0.0371754	0.0702021	0.060069	0.00374857	-0.0735695	0.0368453	-0.070152	0.0313753	-0.0113857	-0.0145364	0.0485585	-0.00333107	0.0782667	0.184351	0.0155504	-0.0690883	0.0214893	0.0263998	-0.00712832	0.00853389	-0.0722174	0.0772448	-0.0811474	-0.0367806	0.0764556	-0.0235118	-0.117928	-0.0893488	-0.0867826	-0.126225	-0.0672851	-0.10514	0.0330485	-0.00910675	-0.153736	0.0398959	-0.106067	0.0498144	0.100303	-0.00106212	-0.0514434	0.0693072	-0.00902041	-0.0259179	0.0201332	0.00639273	0.0159825	0.129969	0.165612	0.0607097	0.0116328	0.0771637	0.0210187	0.0185252	0.0921418	0.00311517	0.000827171	0.0532645	0.107343	0.0543093	-0.0350435	-0.00186737	0.111579	-0.0132616	0.160739	-0.0112895	0.0695779	0.054917	-0.0204404	-0.0474278	-0.0116534	-0.0204168	-0.0416797	-0.0172649	-0.0280055	-0.0771139	-0.0723361	-0.0422983	-0.0363167	0.0323346	0.0900082	-0.0701335	-0.0314321	-0.0124513	0.0795875	0.0734055	0.0877008	0.00410721	0.0104128	0.00416468	0.0173745	0.031126	-0.0552188	-0.0404208	-0.000248428	0.130086	-0.0438873	0.0314259	-0.0980871	-0.0533542	-0.0593935	0.0290135	0.0837836	-0.116788	-0.0228191	-0.0391645	0.0344473	-0.086894	0.0116951	0.16204	0.0186108	0.00693361	0.126512	0.0878687	0.117742	0.0223304	-0.0096929	-0.0168123	-0.0479855	0.0163747	0.107933	0.131821	-0.0732901	0.11754	0.0431306	0.0425359	0.0164306	-0.077357	0.0785926	0.0497931	-0.0127612	-0.0279295	0.045943	0.0681508	0.0185057	-0.0334348	0.0184631	-0.0660393	0.137406	0.018098	0.0108854	-0.0826743	0.0179586	-0.00222303	0.0478713	-0.0138991	0.0661401	0.0357351	0.154572	-0.0380066	-0.0017362	-0.054271	0.146711	0.0386607	0.107174	0.0288655	0.0106083	0.018715	0.174389	0.0952886	-0.107952	0.0187716	0.112504	-0.0193759	-0.0927294	1
8.86_612.2894	0.163437	0.0177398	-0.0834533	0.00255664	-0.117494	-0.0497531	-0.0173203	-0.136025	0.0333622	-0.0664645	-0.107669	-0.068393	-0.0129737	-0.119123	-0.0636727	-0.0969942	-0.0341184	-0.0767625	-0.0103903	0.0314322	0.0304617	0.0684622	0.0156952	-0.068358	-0.0830861	0.0622017	0.00548488	-0.0529685	-0.0407585	0.0379673	0.0700383	0.0192243	0.065634	0.0554857	0.0236196	-0.0356605	0.0194747	0.171992	0.0328353	0.304803	0.235383	0.00277624	0.00361369	0.257069	0.295438	0.0857378	0.285421	-0.140189	0.141831	-0.153666	0.124585	-0.0873955	-0.024462	0.285266	0.165015	-0.0360546	-0.020965	-0.0800092	0.235049	-0.0863897	0.190454	-0.104891	0.271674	0.0813139	-0.20856	-0.0652375	0.15268	-0.0472195	0.024168	0.0637665	0.199117	0.0992862	-0.0811627	0.138052	0.219534	-0.145642	-0.0781468	0.061797	0.043209	0.0467502	0.217973	-0.0255727	-0.00682412	0.071077	-0.057164	0.0232851	-0.0349039	-0.110344	0.14828	-0.0384979	-0.083695	0.000548871	-0.00573661	0.0299944	-0.124316	0.037881	-0.0327948	0.225556	-0.0139134	-0.143933	-0.0344932	0.0687471	0.0783132	-0.0933576	-0.106016	-0.148521	0.254205	-0.0581172	-0.169469	0.00184634	0.0154389	-0.0705968	-0.18559	0.172879	0.123419	0.128556	-0.0489839	-0.123497	0.00504618	0.0269818	-0.144811	0.139247	0.00748238	-0.129575	-0.0869781	0.0172657	-0.130519	-0.166167	-0.194765	0.0332987	-0.195416	0.151526	0.16912	-0.00372136	-0.0545932	0.00628915	-0.0419236	0.105189	-0.14856	-0.0627987	0.0647601	-0.0473384	-0.116606	-0.101492	-0.0449314	-0.220676	-0.0194088	-0.0363351	-0.128477	0.213493	-0.0316375	-0.183805	0.0727642	-0.144641	0.0277815	-0.0649914	-0.110386	0.0114173	0.22329	-0.0647454	0.061478	0.100925	-0.111811	-0.0308834	-0.0117151	-0.116193	-0.177334	-0.0836656	0.0500964	0.0878572	-0.156318	-0.193826	-0.0644965	0.162354	-0.24571	-0.10246	-0.107336	-0.0823564	0.0998134	-0.150483	-0.0870379	0.210362	-0.130835	-0.0230332	-0.0803963	-0.0696628	0.153842	0.0703867	-0.0933478	-0.100062	-0.00184793	-0.0756569	-0.155788	-0.0575537	0.0147769	-0.31501	-0.35972	-0.15741	0.137563	0.0199175	-0.0949362	0.0739061	-0.10025	-0.120292	-0.202181	0.0572382	-0.154671	0.146049	-0.0227899	-0.142429	0.10692	-0.0335935	0.0626345	0.154065	0.00685341	0.034349	-0.16544	-0.136661	0.00906078	-0.0842353	0.0278104	-0.133893	0.110441	0.122945	-0.0494255	0.125827	0.0653215	-0.0748066	-0.0938327	-0.225001	0.0293606	0.151288	0.0840549	0.0356912	0.0531311	0.0813807	0.17156	0.152783	-0.136581	0.428308	0.147602	0.0247619	-0.064865	-0.0255293	-0.118155	0.239466	0.0681417	-0.0884893	0.048732	0.0403786	-0.0443756	0.0720055	-0.0847866	-0.207476	0.195837	-0.106272	0.195161	0.104858	-0.119366	0.0202298	0.100335	0.264374	0.227267	0.157353	-0.0199977	0.138972	0.113553	0.0896782	-0.176114	0.16707	-0.0747226	-0.0910735	-0.0866387	-0.130636	-0.070149	0.0158654	0.206916	-0.0910975	-0.145141	-0.187895	-0.124371	-0.410944	-0.212259	-0.136152	0.066152	-0.0719197	-0.386635	-0.0878571	0.214908	-0.0677367	0.0943154	0.0205876	-0.0333111	-0.0872469	0.125859	-0.0789736	0.104529	0.259729	-0.115042	0.295737	0.101171	0.120157	-0.0550414	0.0178354	0.0756083	0.132993	0.0392773	-0.0676722	-0.0499116	-0.0400462	-0.0979325	-0.0619959	-0.245369	0.0515808	-0.0800472	-0.10991	0.0350307	0.00973728	-0.0536478	-0.0145041	0.132016	0.0155093	0.150336	0.0339519	0.125102	0.0701743	0.116958	-0.281449	0.0443323	0.0593873	0.0629601	0.0394433	0.0463078	0.0891709	-0.0201531	0.0535245	0.0582832	0.0383469	-0.0692894	0.0698039	-0.0282066	0.363974	0.000773311	-0.0952104	-0.031683	0.219697	0.0822466	-0.0215544	-0.0113438	0.0562302	0.293893	-0.198874	0.0609314	0.00485789	-0.00567468	-0.0220044	0.0141747	0.51034	-0.0314105	-0.0455067	-0.0353027	0.00269714	0.00689821	-0.258762	-0.254516	-0.193978	-0.241869	-0.041876	0.00518299	-0.117521	-0.0116199	-0.0133562	-0.0906515	-0.0834306	-0.116857	-0.0746384	-0.130687	0.0590965	-0.131824	0.0388961	0.0579648	0.0568811	-0.0776609	-0.111681	0.163462	-0.199551	0.122099	0.087321	-0.213064	-0.187338	-0.16806	0.0189772	0.0935318	-0.0544091	-0.0848684	-0.0497821	-0.070783	-0.0232801	-0.0235654	-0.0568153	-0.011569	0.0259363	-0.0658698	0.103476	0.192604	-0.156919	0.129172	0.0806126	0.0553701	0.0694996	0.011556	0.0060148	-0.0397395	-0.0292928	-0.108368	-0.0193842	-0.136732	-0.153431	-0.262966	-0.0153106	-0.0202209	0.164253	0.367686	-0.107089	0.217889	-0.107901	0.103824	0.119829	0.0981744	0.135393	0.0371418	-0.0624505	-0.0280622	-0.0343216	-0.0570846	0.0755462	0.000838128	0.0194796	-0.0358738	-0.10814	-0.0119381	-0.163782	-0.0448623	-0.0265898	0.0653839	0.0508394	0.0789063	-0.0819809	0.417053	-0.0147269	-0.0486456	0.217416	0.0962781	0.0455613	0.152993	-0.158327	0.0186382	0.146315	0.118934	-0.0382655	0.115974	0.105847	-0.0169026	-0.108294	0.0405843	-0.0690206	-0.0781342	-0.00104258	0.0378829	0.0197335	0.0168137	0.0238804	0.202102	0.00483073	0.0367394	-0.061746	0.0627806	-0.0115873	0.0601027	0.0333018	0.0541967	0.055451	0.0367264	-0.0567043	0.0332024	0.0583881	0.0510636	0.108467	0.0820652	0.0585562	0.0805815	0.0762714	0.0269571	0.19779	-0.120458	0.012727	0.114839	0.0440264	0.0572961	-0.0102741	0.072281	0.0635353	0.0420252	-0.0299847	0.0427827	0.0670649	0.048874	-0.00274866	0.0314289	-0.0908774	0.0135967	0.103029	-0.0658916	0.0485878	-0.15492	0.0761053	-0.0425395	-0.0142063	-0.0473912	-0.0668036	0.23962	0.0849459	0.0463763	0.00102057	0.0771837	0.00682941	0.0330189	0.0415492	-0.0253314	-0.0179109	0.0871848	0.0870976	0.0384915	0.00338748	0.00835585	0.00534125	-0.0343983	0.0218423	-0.0227058	0.0283506	0.0101818	-0.0205507	-0.0322064	0.0940862	-0.0416454	0.042505	-0.00994943	0.202098	0.210511	-0.045742	-0.139975	0.0406536	0.0601447	-0.0387276	-0.0450057	-0.0453927	0.0391022	0.0903561	-0.0782612	0.0497347	-0.0384456	0.0241192	0.00708713	0.0270508	-0.0674334	0.151087	0.167416	0.162782	0.174145	0.185123	0.149829	0.00703213	0.156918	0.161195	0.1471	0.173371	0.150399	0.24517	0.134284	0.127118	0.109628	0.135881	0.0858835	-0.0936627	-0.113713	-0.103312	-0.112402	-0.114195	-0.0275536	0.0988633	0.0864909	0.0420057	0.0122509	-0.147715	-0.139695	-0.141293	-0.0803703	-0.0707715	-0.0390865	-0.040616	-0.0190259	-0.207475	-0.0866063	0.107745	0.137454	0.0982466	0.0870148	-0.0474137	0.226678	0.000254506	0.268868	0.22963	0.0750626	0.0181378	0.211683	0.0202617	0.0111562	0.0514926	0.0458987	0.00821725	0.086685	0.0694038	-0.00218225	-0.0753055	0.366422	0.0766853	0.150349	-0.0989045	-0.031748	0.432364	0.328946	-0.0180835	-0.025532	-0.0346331	-0.00368641	0.10065	0.0908378	0.129531	0.0535071	0.0769136	-0.00361399	0.0377761	-0.038727	-0.0046934	0.0104879	0.152226	-0.0709006	-0.0159058	-0.0179542	0.000502398	0.0710015	-0.0258316	-0.0863925	0.164742	-0.0570052	0.163159	-0.148403	0.248454	-0.164851	0.0195904	0.00850261	-0.0635809	-0.0812869	-0.117442	-0.0111241	-0.0164632	0.163078	0.097452	-0.0785854	-0.146396	-0.112554	0.101126	-0.119388	-0.126975	-0.125355	-0.000320866	0.0795279	0.0926124	-0.048156	0.0811273	0.0400346	-0.144166	-0.104599	0.0683938	0.23166	0.0654051	-0.0675719	-0.115734	-0.0395884	-0.0414706	-0.122125	-0.0615571	0.131949	0.019068	0.159341	-0.0482985	0.145635	0.130845	-0.04234	-0.0719262	-0.0593188	-0.0340621	0.0233485	-1.14733e-05	-0.0152391	-0.0369538	-0.0497577	-0.109086	-0.0414262	-0.00675645	-0.037681	-0.146035	-0.0187709	-0.0888016	-0.114005	-0.0177449	-0.0577212	-0.126371	-0.167811	-0.109191	-0.00495839	-0.159643	-0.203266	-0.18356	-0.205634	-0.0643451	-0.109467	-0.150315	-0.165597	0.117897	0.0171093	-0.142661	-0.137522	0.108679	-0.205236	0.0367493	-0.113526	-0.0433651	0.0297205	-0.0612348	-0.215009	0.0323281	-0.0716403	-0.19896	-0.149564	-0.0215564	-0.147002	0.0097313	-0.0108211	-0.132332	-0.108683	0.0505384	-0.02299	0.0480001	0.209139	0.0165194	-0.0676523	-0.0583614	0.126356	-0.0439433	-0.0547848	0.0433308	0.138739	-0.0156317	0.0409974	-0.0439681	0.13856	-0.0311927	-0.0942554	0.133044	-0.12886	0.0257176	-0.0374939	-0.117629	-0.0425077	-0.00203754	-0.0180156	-0.108285	-0.0454476	0.0211981	0.0710174	1.00192e-05	0.0145365	-0.141624	-0.0563746	0.141037	0.194359	0.140913	0.00152038	0.187234	-0.164474	-0.0790231	-0.10268	-0.0288431	-0.0438288	-0.00884266	0.0918976	0.166269	-0.0312738	-0.0902526	-0.0143398	-0.11155	-0.0345392	-0.158606	-0.0876415	-0.0839875	-0.173434	-0.244196	-0.173332	-0.087952	-0.168052	0.215463	-0.215683	-0.135468	-0.135832	-0.18365	-0.125318	-0.0138757	-0.0936763	0.0578025	-0.0247948	0.0525416	0.127197	0.231902	-0.0232542	-0.00563082	0.0874235	0.104889	0.0692236	0.0552487	0.0867382	-0.0533703	0.128898	0.0865482	0.116686	0.0451284	0.0899782	0.152889	0.119233	0.0769252	0.170281	0.0221003	0.0364323	0.018525	0.154069	-0.0175108	0.176593	-0.0795917	-0.0341731	-0.0158231	-0.0174436	-0.0780045	0.113323	-0.0227605	-0.133211	-0.09936	-0.115289	-0.117901	-0.0628051	-0.0948701	-0.102735	-0.120618	-0.00937566	-0.0913027	-0.0819618	-0.00314358	0.0859476	-0.0591548	0.0708402	-0.0554147	0.0514621	0.044906	0.0377882	0.0534401	0.0580514	0.0402689	0.0486056	-0.0339986	0.263646	0.0239091	0.198525	0.00676286	0.301741	-0.0241459	0.301374	0.0280555	-0.0646775	-0.113437	-0.0861061	-0.131902	0.148197	-0.100349	0.1095	0.11955	-0.0845936	-0.129182	-0.0451357	-0.0952138	0.180604	0.185698	-0.119695	0.0405179	-0.0401568	0.0166815	0.00731764	-0.0864033	0.0282913	-0.0349385	0.0419329	0.0650034	-0.00806802	-0.0304573	-0.109619	-0.0942226	-0.165753	-0.0668799	-0.0656442	-0.0998305	0.14856	0.127963	-0.0574341	-0.0810386	0.124565	0.0482594	0.107491	0.205409	-0.0717899	0.0682718	-0.0222156	-0.0517077	-0.000768042	0.0066203	-0.0678664	-0.141913	-0.154582	-0.100803	-0.125043	-0.125793	-0.117012	0.118174	0.0937762	0.0822364	-0.119584	0.0512171	0.0221246	0.00711146	-0.0557344	0.0865738	-0.0380378	0.00522006	-0.0924756	-0.0956494	-0.0982797	-0.109113	-0.0882877	-0.116762	-0.102341	-0.0152722	-0.0479194	-0.061049	0.21717	-0.097174	-0.11432	-0.0723638	-0.0693946	-0.0955091	-0.0908492	-0.132471	-0.101299	-0.103134	-0.106039	-0.109851	-0.139523	-0.0897372	-0.119122	0.111203	-0.0783484	0.239311	-0.0127019	-0.148872	-0.0491869	-0.101807	-0.117012	0.0673901	0.250654	-0.108218	-0.110494	0.0938493	-0.12079	0.0596434	-0.00538426	-0.0376711	-0.0545328	-0.0691374	-0.0322798	-0.201178	-0.200232	-0.00529754	0.0293282	-0.0854311	-0.0591838	-0.0470328	-0.109826	-0.0798042	-0.0843335	0.114721	0.338816	-0.0381685	-0.0675334	-0.104521	-0.0889122	-0.0107213	-0.0695127	0.0764481	-0.0825736	0.0147046	-0.0987597	0.0599814	0.0224308	0.147138	-0.109131	-0.0973531	-0.138214	-0.108048	0.00905778	-0.0846436	-0.0446006	-0.0131304	-0.0211602	-0.117065	-0.0873716	-0.0767495	-0.141796	-0.0927979	-0.150819	-0.0711071	-0.101668	-0.108221	-0.0998223	-0.110915	-0.0732854	-0.136335	0.0315168	0.0514401	-0.0946162	0.224724	0.175102	-0.024001	-0.104504	-0.121093	-0.10537	-0.115595	-0.0475474	0.0858121	0.0180199	0.416691	-0.0618174	-0.105255	-0.109584	-0.169879	-0.108897	-0.13957	-0.12717	-0.128174	-0.141761	-0.129443	-0.125811	-0.0850464	-0.12457	0.0245839	-0.0737286	-0.0718175	-0.187999	0.0981625	-0.186835	-0.078183	0.124329	0.0799323	-0.0605266	0.0522247	0.0624147	-0.0351768	0.116512	0.075568	0.0536983	0.0565178	0.0427022	-0.0716374	-0.000758644	-0.00717217	-0.0122401	0.00407683	-0.0245532	0.176583	-0.00954285	-0.0202654	0.0435819	0.0553811	-0.0268145	-0.0360264	-0.0281336	0.00401053	-0.0413584	-0.00197996	0.0106853	0.0174088	-0.0748718	-0.00105002	-0.0180297	0.00229907	0.0898806	0.00579957	-0.0285948	0.0904811	-0.00361823	-0.0107842	0.0722867	0.0146406	0.0182528	-0.0931654	-0.0310942	-0.0388499	0.0271541	-0.0270129	0.0406127	0.0801169	0.0194635	0.176468	0.0462339	0.0892127	0.0666012	0.115955	-0.0659148	-0.168056	0.130291	0.138157	-0.036424	-0.0508677	-0.151385	-0.0778852	0.0990605	0.0765009	-0.0738253	0.0201935	0.0112765	0.0403997	0.0439949	-0.0487712	-0.0299	-0.0369125	-0.101532	-0.0886117	0.128331	0.0596362	-0.0799926	-0.126024	-0.0989159	-0.119095	-0.131139	-0.12759	-0.105615	-0.116887	-0.132764	0.0533345	0.0300604	-0.140025	-0.0169876	-0.0969631	-0.121153	0.0527305	-0.102487	0.0397367	-0.102072	0.0097409	0.00261887	-0.120432	0.335202	-0.0946152	0.0693361	0.0872844	0.0393834	0.0694103	-0.121423	-0.118438	-0.0896048	-0.147116	0.122231	0.00782312	-0.121531	-0.100558	0.0187551	0.0244502	0.109618	0.0661119	-0.00960737	-0.118648	0.0612307	-0.109823	0.0416885	0.0308389	0.0405607	0.0229221	0.0236545	0.0414235	0.0519988	-0.0171014	-0.0253839	-0.0633588	0.0355053	-0.0174246	0.0440814	-0.0574568	-0.0962158	0.152153	0.0334657	-0.05808	-0.0671415	-0.111495	0.137261	0.0296694	0.00332348	-0.00285229	0.00845377	-0.0333695	0.108325	-0.180298	0.0778445	-0.073348	-0.0954031	-0.0428134	-0.0374527	-0.0497884	-0.100907	0.0887378	0.165505	0.0649413	0.108466	0.0372239	0.0684661	0.0307459	0.219527	-0.061006	-0.0700734	-0.0544649	-0.0791334	-0.063245	-0.0830247	-0.0735987	-0.100357	-0.0443678	-0.0987046	-0.126632	-0.0979958	-0.098444	-0.0390256	-0.13518	-0.130445	-0.117769	-0.0872563	-0.0798976	-0.0523447	-0.0762323	-0.0747027	-0.11643	-0.109192	0.00899059	-0.132906	0.0231667	0.0386539	0.034392	-0.0131402	-0.0881217	-0.0997977	-0.0838596	0.0210481	0.119728	-0.0432788	0.00473493	-0.155463	-0.0937026	0.11724	0.00301152	-0.0832929	-0.0147478	-0.127536	0.0373854	0.247577	0.461115	-0.00741743	-0.0767566	-0.0739344	0.0227682	-0.0381317	-0.0887611	0.076084	-0.105783	0.146367	-0.0407639	-0.0827493	-0.105661	0.0752808	0.666629	-0.16325	-0.0847793	0.119729	0.0999055	0.127954	-0.0703236	0.0678117	0.0965331	-0.00817438	-0.00918304	0.0632387	0.140347	0.0341482	0.0413495	0.0120113	0.129195	-0.04192	0.121	0.0902288	0.0680173	-0.100532	-0.0060069	0.0953563	-0.0584086	0.0343368	-0.0673584	-0.0309778	-0.0166999	-0.0289779	0.0881347	0.0120998	-0.111167	-0.0347328	-0.0344832	-0.202275	0.0405365	0.0403713	-0.00881264	0.0846036	0.110032	-0.0190672	0.00320541	0.065286	-0.105651	0.127421	0.05587	-0.00433164	0.0887419	0.0146366	-0.138858	-0.0684032	-0.112857	0.0102562	-0.0611191	-0.033183	0.00860194	-0.106942	-0.139222	-0.0259216	-0.131126	-0.149896	-0.113089	-0.15169	-0.0236561	-0.0909107	-0.129747	-0.145965	-0.113726	-0.0884296	-0.00701316	-0.101882	-0.126938	-0.0795472	-0.0832508	0.038242	-0.113686	0.00918454	0.0356609	0.543542	-0.0904241	-0.0502461	-0.00317135	-0.101084	-0.096714	0.017398	-0.0415072	-0.179532	-0.0640988	0.0235479	0.00350803	0.0108382	0.0249524	0.0324735	0.0431116	0.0401983	0.112305	0.0345554	0.0540579	0.589844	-0.0675832	0.193387	0.223431	-0.123951	-0.0351984	0.011244	0.00474416	0.646862	-0.0541388	-0.0735367	-0.0302945	-0.0367553	-0.0353132	0.0569609	0.0420068	0.084378	-0.000437969	-0.0321424	0.0946451	0.00667494	-0.0163836	-0.0138194	-0.0984514	0.116755	-0.0511357	-0.00224074	0.0799766	0.0391034	0.000418344	-0.0236237	0.0494614	0.0340189	-0.0124215	0.0492484	0.105675	0.0388784	-0.012377	0.053367	-0.153219	0.0823967	0.0826219	0.141963	0.229569	0.0794045	0.11651	-0.0340645	-0.0171047	0.0474205	-0.00750835	0.0192885	0.022516	0.00740923	-0.0374331	-0.0179078	0.0589019	-0.0230502	0.0829493	0.00873337	0.0394588	0.0443007	0.095631	0.0147405	0.0821332	-0.0233487	0.022222	-0.0728352	0.0967693	0.0135783	0.427295	-0.0961113	0.113418	0.102704	0.100386	-0.0109935	0.0508467	0.100298	0.0865644	-0.0156582	-0.138383	-0.014595	-0.141392	-0.0178697	-0.00676172	-0.0300856	0.0905784	0.00338586	-0.129135	-0.15177	-0.0729719	-0.146899	0.0180471	-0.198685	-0.148044	-0.175428	-0.145901	-0.171261	-0.189998	-0.160003	0.0171487	-0.0637357	-0.108156	-0.0894935	0.0672852	-0.0510998	0.683046	0.0284972	0.0201954	0.0794497	0.0589359	-0.140137	-0.0750693	-0.0709293	-0.0898068	-0.104341	-0.0946191	-0.109171	-0.122848	-0.117997	-0.107535	0.128151	0.0396998	0.0356151	0.0123101	-0.0745455	0.0160292	-0.12699	-0.0776329	-0.156275	-0.140156	-0.072331	-0.0179945	-0.0603141	-0.0785323	-0.100347	-0.0878813	-0.170226	-0.0945946	0.142261	0.0548692	-0.0617438	-0.0646875	0.0592335	0.198678	-0.0813237	0.192619	-0.0785769	0.120422	0.157127	0.0521158	0.067133	0.00500695	-0.14595	0.00107452	-0.128763	-0.00122021	0.028762	-0.0458222	-0.0850084	0.0460619	0.0805323	0.0220834	0.0220591	0.0533106	0.0394057	-0.134828	-0.026464	0.0155983	0.00636092	0.0346169	0.559909	0.561558	0.550078	0.581044	-0.0522831	0.0118529	-0.120345	-0.00713984	0.060137	0.0087111	0.00503875	0.0322976	0.0210031	0.162133	0.250098	0.00838171	0.426019	0.0772698	0.0586521	0.0852574	-0.0910915	-0.0475375	-0.0877673	-0.00601088	0.172307	0.020229	0.478561	0.00734933	0.0706158	-0.065633	0.41292	-0.0863798	0.0531276	-0.00951132	0.00429625	0.12597	-0.104048	-0.0651937	-0.0432949	0.192638	0.0921787	0.102902	0.234642	0.094107	0.092246	0.0796305	0.0129873	0.237203	-0.106184	-0.0615604	-0.0732299	-0.0879413	-0.000812299	0.0523038	-0.0294094	-0.0158241	0.508374	0.034206	0.0581565	0.0499784	-0.0782076	-0.129976	0.0590686	0.00888669	-0.109395	-0.0544442	0.207271	-0.085311	-0.0784063	-0.0958579	-0.0525823	-0.106494	-0.143179	0.0794084	-0.0537043	0.245866	-0.0950012	0.0602139	0.107866	0.159528	0.197082	-0.149447	0.0537084	0.168113	0.0319243	0.0573103	0.0498518	-0.0878165	0.0137885	-0.123876	-0.111726	-0.107629	-0.13895	0.116724	0.172408	0.00283274	-0.237554	0.0929633	0.0773955	0.0127573	0.00962837	0.164213	0.076188	0.135497	-0.160107	-0.122479	0.0126124	-0.0964219	-0.110654	-0.093792	0.425368	0.564741	0.0368352	0.0622176	-0.102161	-0.0287248	0.138964	-0.0111612	-0.184452	0.0716015	0.0811995	0.623073	-0.0203594	0.00138345	-0.0643091	-0.0653003	0.0390849	-0.0853832	-0.0852935	0.0341121	-0.0013869	0.684997	0.0279856	0.060952	-0.0678187	-0.0873278	0.164172	-0.0848001	0.165299	0.140935	0.0977704	-0.0903362	0.529186	0.276389	-0.0144976	0.0876083	-0.0863687	-0.112533	-0.0557566	0.120609	0.119879	-0.10662	0.0807257	-0.0859751	0.0241732	0.122105	0.182464	-0.0447803	-0.0490227	-0.0193945	-0.0498784	-0.0281003	-0.0599884	0.100746	0.0363737	-0.0571049	0.0395416	-0.0336286	0.0636877	0.0848717	0.0829261	0.106353	-0.0397563	-0.0373768	0.673096	0.412603	0.307606	0.555329	0.0893378	0.0838539	0.144199	-0.0159949	0.194251	-0.0274048	-0.025457	-0.005507	0.0121569	-0.12822	-0.0393748	-0.0499464	-0.111081	-0.0537745	0.0694393	0.267753	0.422069	0.0803077	-0.0982145	0.121844	0.155041	0.0388094	0.274839	-0.0120756	0.0436518	0.0143502	0.0308928	-0.0104844	0.246389	0.216816	0.156865	0.539483	-0.184129	0.0663108	-0.0118957	-0.00344713	0.00539332	0.0910205	0.0848243	-0.000354499	0.094211	0.107199	0.122896	0.289997	0.42363	-0.0206415	0.074785	-0.165632	0.26378	0.185137	0.118858	0.37982	0.606985	0.570362	-0.105431	0.0109496	0.207695	0.279885	0.471398	0.269058	0.505926	0.150355	0.146066	0.0125234	0.0870577	0.104655	0.0321378	0.114741	-0.02888	-0.0757737	-0.0347111	0.230706	0.0821969	0.121072	0.184815	0.606233	0.100378	0.1401	0.484208	0.0202997	0.742392	0.0842259	0.0150011	-0.0222107	-0.0139323	0.405897	0.331875	0.167089	0.259107	0.326167	0.0190612	0.105008	-0.0667519	-0.0667294	-0.114641	0.0203123	0.212473	0.00325374	0.385797	0.101535	0.00545868	0.0580604	0.414316	0.0288184	-0.105533	0.0681695	0.149021	-0.0991129	0.490758	-0.0788623	0.0943712	0.021411	0.189451	-0.122232	0.562339	0.304082	0.267355	-0.161301	-0.0500167	1
8.86_532.3217	0.11183	-0.0883013	-0.0524839	0.0694024	-0.115329	-0.0691454	-0.0549042	-0.0304853	0.0712844	0.00290301	-0.030108	0.0486359	0.0478894	-0.02073	0.0327746	-0.0101018	0.0913895	0.0807538	0.0936688	0.0444513	-0.0252177	-0.0145513	0.237765	0.144218	-0.0123098	-0.0513793	0.0850426	0.230765	0.232952	0.119848	0.0790429	0.164655	0.279565	0.272775	0.302596	0.266063	0.0711917	0.00726876	0.210595	0.123188	0.0628808	0.258704	0.24536	0.100764	0.190873	0.0376805	0.0289785	0.0804937	0.0669869	0.150119	0.0112785	0.207233	0.235192	-0.0126511	0.0975844	0.252786	0.275332	0.18428	0.024169	0.190711	-0.0243893	0.175665	-0.0689514	-0.174514	0.000972505	-0.19248	0.059741	-0.188567	0.270933	0.143345	0.0199255	0.039908	-0.256642	-0.144706	-0.137988	0.122855	0.00621376	-0.219828	-0.201938	-0.0788604	0.183561	0.208824	0.0794499	0.205756	0.0870122	-0.0203178	0.0777942	0.027146	-0.0414422	-0.133723	0.180571	-0.0978492	0.145235	0.187668	0.098927	0.0345866	-0.237722	-0.0102054	-0.077675	0.0197621	-0.222834	0.279581	0.284005	-0.110031	0.160796	0.0165268	-0.0609793	0.0864256	-0.0367678	-0.202977	-0.0643373	-0.178975	-0.0470879	0.171353	0.19444	-0.0470269	-0.0240094	0.0767902	-0.0232213	-0.0627868	0.121186	0.0971629	0.193036	-0.212368	0.0260237	0.0767389	0.0175607	0.0124927	0.126602	-0.136087	0.133483	0.198799	-0.120629	0.0526385	0.113539	0.106848	0.282705	0.00397283	0.12725	0.0964002	-0.086706	0.116134	0.0760663	0.00211126	-0.0106777	-0.180009	0.115915	0.0578925	0.00461107	0.279744	0.0101507	0.159209	0.169705	0.183208	0.156129	0.114152	0.190217	0.164789	0.192149	0.10879	0.15496	0.239832	0.111402	-0.162593	0.0133557	-0.0145149	-0.00528051	0.145966	0.0778253	0.247516	0.0577759	0.0175563	0.168713	0.332028	-0.0389195	0.170833	0.132348	0.141788	0.0515575	-0.0961591	0.0884947	0.130101	0.128498	-0.125102	-0.0371509	-0.150819	0.28623	-0.124824	-0.00374623	0.0821616	0.268405	0.139068	-0.0258104	-0.00732031	0.0573401	-0.184591	-0.275902	-0.0390784	0.0310444	0.242511	0.0558929	0.00653917	0.0641609	-0.232215	-0.132125	0.158443	0.120809	0.317004	0.0551135	-0.0163076	0.118491	-0.00919129	0.197663	0.24315	-0.0491839	0.206591	0.0103976	0.097459	-0.0318423	-0.0982269	0.129411	0.0340388	-0.0297606	0.26119	0.0592529	0.00347086	0.158938	0.0560664	0.0878672	0.0259857	0.100177	0.0129436	-0.0129332	0.0643578	0.0358172	0.0303862	0.0929374	0.105367	-0.0224001	0.0760978	0.0998796	0.280025	0.0284115	0.00163514	-0.0247373	0.0522535	-0.00553556	0.0369534	-0.000784515	0.119878	-0.0636997	0.123926	0.0805903	-0.0705438	0.0505901	0.0653866	-0.00774035	0.112849	0.0809428	0.129263	-0.086336	0.136218	0.313137	0.025281	0.0755471	0.0839358	0.03139	0.159885	-0.00792442	0.00851818	0.114616	0.0663308	0.055062	0.0178841	0.0659436	0.080029	-0.0335774	0.0557911	0.0139428	-0.0769061	0.0360653	-0.0873494	-0.024557	0.0446607	0.20506	0.0643954	-0.144216	0.0962241	0.0963091	0.105078	-0.171216	-0.0274824	0.147369	-0.0477038	-0.0476993	-0.0252982	-0.00780345	0.234614	-0.114237	0.0293079	0.00585649	-0.102846	-0.00748006	-0.137567	-0.162303	0.23173	0.155579	-0.00657842	-0.0693187	-0.290695	0.0896414	-0.0541814	-0.052138	0.175973	-0.17411	-0.0311221	0.133379	0.109707	0.0967105	0.0752946	0.235417	0.0360785	0.262113	0.150359	0.198869	0.120313	-0.00587034	-0.13959	0.120888	0.126959	0.131765	0.135383	0.0981311	0.194987	0.0425159	0.189438	0.189695	0.000186114	-0.203208	-0.0679857	0.0643916	0.230352	0.103538	-0.166712	-0.00941625	0.217372	-0.0468249	-0.135249	-0.0357504	0.0719558	0.19094	-0.132154	-0.0505772	-0.0186474	0.0194098	-0.0331227	-0.0240491	0.294363	-0.231034	-0.242684	-0.205956	-0.207431	-0.177992	-0.0130989	-0.000573679	0.0129432	0.0441382	-0.0633961	0.078214	-0.0250105	0.110074	0.0456374	-0.0441655	0.0778406	-0.0154142	0.0397525	0.0480616	0.0351724	-0.0188161	0.0594086	0.0797531	0.0235343	0.117183	0.0381158	0.131415	-0.17778	0.0254266	0.0135055	-0.169767	-0.141803	0.00641686	-0.0117989	0.0247317	-0.180523	-0.245746	-0.207302	-0.210518	-0.157972	-0.213601	-0.0347417	-0.0131964	-0.0296245	-0.23973	0.03671	0.125959	-0.114908	0.0645672	-0.0481435	-0.0678732	0.0573687	-0.0706054	-0.0111405	-0.103168	-0.0631968	-0.0642706	-0.0417201	-0.114352	-0.137056	-0.125447	-0.0122473	0.0427954	0.121267	0.387513	0.0514629	0.134735	-0.0117724	0.151358	0.148875	0.0746368	0.0569372	-0.160972	0.0221371	0.0100259	0.0544646	-0.0371786	0.142164	0.15373	-0.178892	-0.0198669	-0.0759789	0.026308	-0.113062	-0.0187397	-0.057013	-0.145865	0.0640734	0.0516866	-0.0268234	0.432159	-0.054892	0.00654691	0.234209	-0.00673552	-0.0460882	0.0754562	-0.112955	0.0576026	0.242809	0.191657	-0.0985532	0.287812	0.0894953	-0.0773029	-0.0691001	0.168579	-0.0570931	-0.00661534	0.100212	-0.0892227	-0.0888274	-0.0928971	-0.0993977	0.189322	-0.133906	0.0548765	-0.0375056	-0.0500509	0.0400957	-0.0714675	-0.0817199	-0.0208168	0.133815	0.08765	-0.0372613	-0.103141	-0.0562237	-0.0873387	-0.0127627	-0.0251504	-0.096251	-0.0692429	-0.0420468	-0.0978122	0.181743	-0.151793	0.0945432	-0.0749507	-0.0837776	0.0125814	-0.0520134	0.0738935	-0.0358754	0.0976365	-0.0126997	0.0839969	0.129612	0.0768927	0.0577658	0.0817783	-0.0813875	-0.119302	0.138928	0.00690692	-0.0179408	-0.129763	0.261152	-0.04067	-0.0013437	-0.0449301	-0.0561825	-0.00782254	0.129727	0.039346	0.0631769	0.159168	0.0898475	0.1026	0.124055	0.0249823	0.0449438	0.153513	0.150457	0.104814	0.0782768	0.0840898	0.0745936	0.0234606	0.0843718	0.0548861	0.0729194	0.0906156	0.0342947	0.0710435	0.085682	-0.00423345	-0.0148223	-0.0796518	0.285775	0.210479	-0.098854	-0.113935	-0.129773	0.154455	0.0184894	0.162536	0.183048	0.0641096	0.0578115	-0.174808	0.0818418	-0.0827077	-0.0143798	-0.0578895	0.0477263	-0.153555	-0.0616041	-0.021017	-0.0339806	-0.0258578	-0.00390272	-0.0717406	0.0303889	0.00491751	-0.0215975	-0.103391	-0.0174941	-0.0952202	0.0619564	-0.10208	-0.00464529	0.0982966	0.0930883	0.16709	-0.21211	-0.244119	-0.169221	-0.219629	-0.233224	-0.136958	0.0983174	-0.0627669	-0.0166622	-0.061103	-0.0988453	-0.0850032	-0.0981443	-0.0472606	0.0436676	-0.00211791	0.0526629	-0.0151734	0.0176149	-0.0372622	0.103911	0.207642	0.101394	0.109605	-0.131391	-0.133183	-0.0593493	0.230383	0.125531	0.0987888	-0.0268293	0.296093	-0.0370983	-0.0445652	-0.0511373	-0.0555401	-0.0581046	0.020343	-0.0480507	-0.0609602	-0.0912534	0.269616	0.106749	0.0478637	-0.0734943	-0.211218	0.250461	0.0961936	-0.0822316	-0.00450324	-0.0116321	0.0228003	0.0627445	0.0844182	-0.0559072	-0.100207	0.0210248	0.0230082	0.00985915	-0.0615213	0.0441812	-0.00962893	0.0273655	0.0347028	0.00576544	0.000556877	0.00573928	0.162725	0.00877583	-0.0543976	-0.069017	-0.0717171	0.0548332	0.0106544	0.324877	-0.147963	-0.00952008	-0.0334842	-0.0671755	-0.0524923	-0.00279551	-0.0312664	0.0060645	-0.0996902	0.0706196	-0.0269318	-0.0811406	-0.061048	0.151726	-0.0824869	-0.0745005	-0.0631851	-0.0402905	0.118875	0.152113	0.0452781	0.150212	0.116315	-0.038656	-0.00554924	0.114291	0.318292	0.200764	-0.0314554	0.0802319	0.165381	-0.0715909	-0.0808835	-0.0815016	0.247881	-0.0727994	0.196506	-0.0110513	0.263219	0.283211	-0.0304793	-0.0402499	-0.0451779	-0.180485	-0.108099	-0.112567	-0.168931	-0.144413	-0.174435	-0.211673	-0.186179	-0.149029	-0.158766	-0.0392154	-0.00618703	-0.0363893	-0.0950831	-0.00275898	-0.0796394	-0.188335	-0.0717112	-0.072964	-0.0119243	-0.106371	-0.0954567	-0.0770166	-0.110577	-0.0228941	0.0292037	0.0138488	-0.0273839	0.188553	0.0926731	-0.0673742	-0.0683254	0.21467	-0.0497078	0.131664	-0.0590207	0.0127226	0.0586875	0.0684863	-0.0944465	0.128329	0.0555272	-0.0822287	-0.0851495	0.0677153	-0.0580285	0.0977844	0.0683964	-0.113946	0.0276656	0.122169	-0.00643435	0.0415869	0.330863	0.146996	-0.0524384	-0.0421029	0.0742012	-0.0280455	0.00955303	-0.0677993	0.0921996	-0.0761185	-0.0349632	0.0125236	0.0576848	-0.0255598	-0.0287332	0.0540517	-0.0785618	-0.0105872	-0.0239632	-0.0732424	-0.0960218	-0.0614291	0.0237245	-0.0814208	-0.0794099	0.137705	0.163438	0.0155296	0.0451315	0.0147967	-0.0391862	0.222469	0.160389	0.215812	0.0468362	0.262941	-0.0919098	-0.0408472	-0.0906312	-0.0453827	-0.0720539	0.0371384	0.0346663	0.225546	0.0323098	-0.0406549	0.0441148	0.0137272	-0.0181079	0.062775	-0.0402442	-0.0705687	0.00105859	0.0328895	-0.00720248	-0.0623613	0.0334762	0.203535	0.0608171	0.0941963	0.0722087	0.108612	0.0810861	0.0133591	-0.0452384	-0.102882	0.0077739	-0.0680713	-0.0490722	0.112939	0.0554338	-0.0164475	-0.0415428	-0.0353295	-0.0720461	-0.116506	-0.0531335	0.0665635	-0.0464528	-0.0338913	0.0339919	-0.0679231	-0.0381228	0.0715239	-0.0368737	0.0327312	0.227167	0.0548831	0.287849	0.273284	0.114882	0.044866	0.243779	0.0785259	0.0752525	0.059279	0.0915942	0.0439732	0.0321759	-0.0221457	-0.118596	0.0206811	-0.00183146	-0.0732746	-0.0143283	0.00310875	0.0138944	0.0277841	0.0117533	-0.0427525	0.0299615	0.0629024	0.0928453	-0.0432535	0.0575078	0.0390801	0.0526983	0.0240436	0.0562375	0.0635088	0.0569208	0.017552	0.0455201	0.1388	0.293827	-0.127003	0.222429	-0.00809596	0.179077	0.0629737	0.129163	-0.0388354	-0.13894	-0.00117946	-0.0219725	-0.0258417	0.132832	0.0338409	0.0912022	0.113528	0.106148	0.0555211	0.010399	0.0672706	0.247635	-0.0465736	-0.0284028	0.0503084	-0.0673471	0.065181	0.0246833	-0.137476	0.0972509	-0.0730266	0.0803249	-0.0368366	-0.0957929	-0.0143622	0.0732471	0.115237	0.0548394	-0.0819928	0.0119937	0.0423649	0.252182	0.21372	-0.0198163	0.00550848	0.165754	-0.00238148	-0.0727887	0.102842	-0.0767089	-0.0162562	-0.101534	-0.0264559	-0.0829306	-0.0184123	-0.0452973	-0.0349828	-0.116702	0.0570137	-0.000580713	0.07212	0.0872492	0.267056	0.261983	-0.0253523	0.0670684	-0.0242416	0.279479	0.0567971	0.00856121	-0.0577418	-0.0311104	-0.0605536	0.0471225	0.0399287	0.071995	0.0644729	-0.0730346	0.0457985	0.0509027	0.156611	0.0937245	0.0844076	0.317913	0.157339	0.0599034	-0.0328028	0.0820758	0.0760875	0.00180865	0.0415248	-0.0175148	0.0805101	0.0867918	0.0721769	0.0368698	0.0969299	-0.0174247	0.184528	0.092703	-0.0230602	-0.0668548	-0.01753	0.157043	0.0922677	0.0824212	0.227915	-0.0432864	-0.0468014	0.0793569	-0.0438364	0.078572	-0.0858103	0.0958246	0.0561856	0.0620409	0.0490364	-0.0608977	-0.129811	-0.125097	-0.117427	-0.0699602	-0.0831843	-0.0555554	0.0311516	0.0668337	-0.0125605	-0.0772842	-0.122781	0.241763	0.109282	-0.141192	0.0532969	-0.142117	0.124738	0.0403452	0.12843	0.0763266	-0.0373503	-0.106229	0.131508	0.13426	-0.12304	0.0558107	0.0768474	-0.102796	0.0904563	0.00268071	-0.0433833	-0.0373945	0.0636536	0.0699803	-0.0246498	0.0184179	0.0136047	-0.058091	-0.00234671	-0.0657514	-0.0334439	-0.00232874	0.0348411	0.0859882	0.0524322	0.105853	-0.0940406	-0.0785735	-0.0735468	-0.0572958	0.297684	0.069067	-0.0900386	-0.0647771	-0.0584877	-0.0869774	-0.0796052	-0.0359333	0.0368766	0.0632194	0.445463	0.110605	0.0705962	0.0630845	-0.216153	0.0421719	-0.199606	-0.173778	-0.182843	-0.0622286	-0.184498	-0.175779	-0.00433637	-0.0210101	-0.0629217	0.0393109	0.0126209	-0.144609	0.191541	-0.141632	0.0636586	0.0221728	-0.0144981	-0.0861337	-0.116825	-0.00900805	-0.0663351	0.10435	-0.0881702	-0.147871	-0.155883	-0.137331	0.0702437	-0.011272	-0.165741	0.0444106	0.147096	0.131809	0.2736	0.144136	0.0465034	0.0301655	0.0628156	0.119134	0.0913856	0.0926848	0.139702	0.113476	0.0780448	0.143668	0.0160416	-0.00327189	-0.0726844	0.116336	0.10038	0.0420569	0.108416	0.0776573	0.0659502	0.0359325	0.0961854	0.12709	0.134025	0.0900641	-0.043096	-0.0462375	0.0199451	-0.0450978	-0.0715159	-0.0347933	-0.0278566	0.136099	0.106159	-0.0466926	0.149123	0.122714	0.149099	-0.122977	-0.072048	0.0911826	0.124319	-0.0545745	-0.11464	-0.133385	0.0567997	0.0897257	0.0542703	-0.0184345	0.128174	0.105868	0.143068	0.0775957	0.0193273	0.0905395	0.0455607	0.0237101	-0.0203342	0.0972621	0.0153407	0.0653432	0.0383443	0.0605444	0.0632549	-0.0306602	0.0363212	0.0406211	0.0665679	0.0182218	-0.0201475	-0.0337071	0.00543753	-0.079709	-0.11578	0.0179429	0.0798295	0.0617878	0.0609705	0.0783141	0.0258985	0.0155121	0.0261872	0.335056	0.0995263	0.0558261	0.0814826	0.0842702	-0.043661	0.0725289	0.0569777	0.160843	0.0449025	-0.0629918	-0.180137	0.01972	0.0362713	-0.00979495	-0.0221395	0.0936549	0.0875542	0.07111	0.0831381	-0.00587366	0.0759523	-0.110724	-0.0512439	0.025005	-0.14453	-0.128661	-0.117381	-0.0890388	-0.0351248	-0.0856657	-0.069501	-0.0108061	0.0122688	-0.0466725	0.0668272	-0.0176112	0.212435	0.0618238	-0.046825	0.14414	-0.0141542	0.133921	0.0564203	-0.013865	0.0746511	-0.0173102	0.0050425	0.0922148	-0.145928	0.114904	0.074509	0.056249	0.0607726	-0.0152816	-0.12106	0.072127	0.069766	0.169683	0.0504032	0.126466	0.0324798	0.0787026	0.0363412	0.313274	-0.151773	-0.129723	-0.155961	-0.165331	-0.150506	-0.177764	-0.169897	-0.0988436	-0.0393212	0.0335114	-0.179563	0.0728739	0.0173098	-0.161074	-0.111686	-0.111599	0.00258822	-0.242973	-0.126052	-0.171759	-0.235281	0.13758	0.0276347	0.0270644	0.0484655	-0.0115749	0.113796	0.0586538	0.0558825	0.0830833	0.00120547	-0.0401456	0.00152277	0.0659341	0.253185	-0.0145947	-0.0175949	-0.198042	-0.192719	0.183128	-0.0398143	-0.116088	-0.00647145	0.14105	0.12984	0.105646	0.367979	0.141261	0.0247299	0.0562135	0.0185466	0.0286335	0.0580648	0.125756	-0.0443064	0.262969	0.00815218	0.0599789	0.0395928	0.0500135	0.627791	0.123306	-0.095818	0.213953	-0.0130372	0.0239202	0.18283	0.0611004	0.056081	-0.104724	-0.120284	0.0926405	0.0887897	0.103295	0.160669	0.0960526	0.161786	0.194826	0.0855518	0.304938	0.256016	0.0853363	0.147097	0.139088	0.209869	0.201433	-0.0778489	0.206102	0.207498	0.20036	0.297327	0.272186	-0.000843622	0.116309	0.0932264	-0.043647	0.262039	0.229177	0.087885	0.0925535	0.188331	0.0789485	0.0262876	-0.0316228	0.0164797	-0.00327942	0.137574	-0.0508789	-0.0668794	0.0154992	-0.00726226	0.112765	0.0546201	0.190237	0.0432812	0.0870674	0.135521	-0.0260957	-0.0925802	0.101912	-0.0190635	-0.0735025	-0.0243965	-0.101329	-0.0333804	-0.00277642	0.00789678	-0.085962	-0.0294504	-0.0514321	0.0433571	-0.0124745	-0.0600534	0.0561067	0.00327356	0.0618291	0.0544515	-0.0260786	-0.0602779	0.347797	0.0384547	0.0605	0.0844986	0.0450272	0.0288772	-0.0302467	0.0166453	-0.254374	-0.0950131	-0.121434	0.0198766	-0.130043	-0.136438	0.0579368	0.0353458	0.206709	0.0649034	0.0114602	0.212634	0.450683	-0.0243326	0.201821	0.231367	-0.228887	0.0646475	-0.0136049	-0.0135691	0.522822	-0.208154	-0.23339	0.00483302	-0.11585	0.00637428	0.0804354	0.0677263	0.0671206	-0.128132	-0.132941	0.129972	0.0284	-0.0663143	-0.105386	-0.0544227	0.0650577	0.11076	0.0542359	0.108856	0.025714	-0.0273983	0.0512404	0.0743488	0.0573908	-0.0161608	0.134836	0.23351	0.0937147	0.054869	0.0197236	0.0758194	0.0106006	0.151842	0.1324	0.186568	0.136281	0.199693	-0.0158565	0.0264806	0.147881	-0.0215653	0.045539	0.0561243	-0.00181637	0.0114147	-0.00501562	0.11918	0.0515544	0.120055	0.122018	0.10682	0.100431	0.0504223	-0.019062	0.0902712	0.0123958	0.162369	-0.0106231	0.0584024	-0.055249	0.266945	0.0272156	0.0860973	0.0752886	0.05267	0.0845848	-0.158872	0.0514479	0.0378312	0.0203522	-0.0545987	0.0117017	-0.0505078	0.0127466	0.0292144	0.0015341	0.0638546	-0.0928873	0.0207965	-0.0150466	0.0246419	0.0230435	-0.0275155	-0.0969926	-0.0566647	-0.0793881	-0.0390235	-0.0640206	-0.0707854	-0.0165494	-0.212591	0.0123311	0.0219714	-0.0146904	-0.000463809	-0.110191	0.466473	-0.0594642	-0.0173936	0.250548	-0.161068	0.0211377	-0.0616196	-0.0589324	-0.122704	-0.136806	-0.110376	-0.124809	-0.150643	-0.138089	-0.117403	0.0858591	0.141449	0.0409263	-0.027912	0.0236466	-0.14697	-0.191414	0.0286271	-0.106676	-0.114962	-0.0254926	0.0202016	-0.102883	-0.0195376	-0.0918718	-0.0775171	-0.0628624	-0.085331	0.117563	0.01393	0.11111	0.0292347	0.0691304	0.0744402	0.0826933	0.0756115	-0.129049	-0.00296124	0.01147	-0.0333507	0.0147214	-0.00149709	-0.0507261	0.00548811	0.00947023	-0.0187668	0.0546855	0.11214	-0.0962591	-0.0451801	0.0738058	0.0440934	-0.172876	0.192601	0.136559	0.00686956	0.0612527	0.0143314	-0.00354374	0.0135078	0.329767	0.309938	0.29828	0.333914	-0.0202564	0.0457671	-0.00782858	0.0682473	0.0616854	0.0931488	-0.0285524	-0.144346	0.0999804	0.13811	0.202784	-0.0645214	0.119591	0.14507	0.162934	0.074241	0.0981705	-0.0202955	-0.0540147	-0.196963	0.186141	0.062477	0.492086	0.0235176	0.0301688	0.0170932	0.119948	-0.0717752	0.0521888	0.112378	0.0452202	0.197866	0.0401196	0.0677537	0.113896	0.179233	0.0389255	0.0463216	0.304946	0.0716161	0.0715097	0.061204	-0.0164629	0.29952	0.0113342	-0.0785333	-0.215411	-0.234239	0.0833227	-0.013812	-0.113472	-0.0989921	0.299199	0.0156665	0.080503	0.0822829	-0.108288	-0.106806	0.0700495	-0.0223934	-0.222688	-0.00880773	0.0889833	-0.0663007	-0.024719	-0.0355141	-0.137314	-0.0596329	0.084935	0.0361049	-0.041175	-0.015153	-0.140432	-0.0304535	0.0186799	0.248424	0.0865756	-0.18746	-0.0131034	0.20534	0.0749254	0.0917819	0.11302	-0.105489	0.113561	-0.0294838	-0.0144548	-0.0203881	0.107423	0.0320047	0.0934146	-0.0362506	-0.115089	0.0124706	0.0202586	0.0565875	-0.0289471	0.128191	0.110632	0.112901	-0.110198	0.0421962	-0.00678734	0.0254892	0.0238813	0.0453775	0.152599	0.326149	0.0162318	-0.0329844	-0.0280764	-0.0224511	0.19795	-0.0819323	-0.181046	-0.0544762	0.193283	0.541385	-0.0858774	-0.0445054	-0.0225079	0.0268045	0.0787575	-0.0219238	0.0825801	0.151805	-0.0464163	0.663389	0.0298156	-0.0390819	-0.240295	-0.00464948	0.181106	-0.0267242	0.168308	0.167359	0.148305	0.0688712	0.318351	0.093277	-0.0709583	0.0701098	-0.0809618	-0.163354	0.0453718	0.194164	0.211878	0.0562579	0.0709473	-0.0670654	0.0596574	0.129865	0.228157	0.0113438	-0.130916	-0.11631	0.00896945	-0.107375	-0.18333	0.24141	0.0749417	0.0359177	0.0747287	0.0489147	0.0305996	0.0591749	0.0749424	0.022251	0.158966	-0.0902892	0.583883	0.135386	0.0489853	0.558219	0.086871	0.112261	-0.0581516	-0.190335	0.0308884	-0.187736	-0.180336	0.00695902	-0.0227849	-0.153616	-0.00591531	-0.00480326	0.0283864	-0.0468093	-0.149049	0.199159	0.0929225	0.0903388	-0.251294	0.212956	0.260077	-0.121947	0.14144	-0.165828	0.022351	-0.0307698	0.0182146	-0.0240102	0.201243	0.19045	0.105513	0.46456	-0.139159	-0.00908424	0.121644	0.157665	0.0685196	0.0227908	-0.000782898	-0.0747167	-0.118065	-0.116043	0.0764633	0.274506	0.246202	0.051321	0.255623	-0.188201	0.262891	0.322587	-0.0463506	0.195597	0.46851	0.342015	-0.157933	-0.0884748	0.218625	0.359243	0.429954	-0.0112921	0.465126	-0.0672743	0.178972	-0.192176	0.0663383	0.029085	-0.0532466	0.0332534	-0.183591	-0.0172924	0.0197455	0.230764	0.190234	0.129051	0.188884	0.434209	0.139957	-0.069179	0.479168	-0.192789	0.4248	0.0544554	0.0422286	-0.0554183	-0.0888265	0.390434	0.5185	0.228327	0.53287	0.462311	-0.0121608	0.204601	-0.146068	-0.206593	-0.120024	0.0897408	0.180653	0.110843	0.177332	0.106404	0.0107163	0.0919773	0.1522	-0.050445	-0.0882709	0.155109	0.0607578	-0.0503682	0.246494	0.0623757	0.056782	0.0989391	0.16018	-0.192497	0.55132	0.19082	0.175621	-0.201181	-0.0377912	0.517259	1
8.86_348.1923	-0.012274	-0.0280347	-0.136988	-0.399587	-0.0157814	-0.0227002	-0.0556964	0.172695	0.072693	0.0549321	0.0234694	-0.0547203	0.0129965	0.0807554	0.0285255	0.047799	0.0358011	0.121917	-0.0305208	0.0679869	0.250686	0.198025	0.0088746	-0.00171231	0.0344584	-0.0519747	0.0132415	-0.0445181	-0.0290146	-0.038008	0.0275021	0.000976621	-0.0962686	-0.108362	-0.0936309	-0.159224	0.00392033	0.196246	-0.148823	-0.122054	-0.1837	-0.163211	-0.156183	-0.203756	-0.269194	0.0267007	0.0180757	0.0523154	0.0956584	-0.03997	0.0248126	-0.0848643	-0.197091	-0.0101655	-0.140271	-0.141374	-0.0974393	0.0418447	-0.145582	-0.0658249	-0.159337	-0.0318248	-0.0947578	-0.0365249	0.04017	-0.129207	-0.238094	0.0564328	-0.0876169	-0.128876	-0.047328	-0.101206	-0.0371042	-0.0781134	-0.0290442	-0.0220748	-0.0641523	-0.106436	0.0403126	-0.0206515	-0.181915	-0.00952126	-0.139376	-0.16441	-0.0772592	-0.0897716	-0.0669599	0.045982	-0.00254553	-0.197768	-0.0945438	-0.248126	-0.0843197	-0.0766092	0.0711555	-0.0388511	-0.00498024	-0.0523048	-0.100572	0.0400356	-0.0305985	-0.0977577	-0.105003	0.0277185	0.0211773	0.0473504	-0.0437256	0.0949305	0.0942538	-0.0295629	0.00769655	-0.0547523	0.0787639	-0.113228	-0.0837984	-0.0279858	-0.117078	0.0233169	-0.00409027	-0.0745422	0.0241971	-0.0705635	-0.188262	0.0607151	-0.00714746	-0.0490037	-0.0758383	-0.00636579	-0.00217171	-0.0323255	-0.0829114	0.0807906	-0.0425798	-0.0251746	-0.154973	-0.0965558	-0.127029	-0.263313	-0.0732237	0.0749289	-0.10013	0.066546	0.0243275	-0.0958172	-0.00195279	0.0682547	-0.0927932	0.0181101	-0.0458707	-0.003885	0.0388599	-0.0218076	0.0932976	-0.0762627	-0.0406963	-0.03908	-0.339097	-0.103799	0.0244717	-0.0507204	-0.0303702	-0.0392294	-0.0436613	-0.0760445	-0.0718512	0.0909169	0.0567401	-0.0747664	-0.10592	-0.0134548	-0.0228792	-0.00242575	-0.0454327	-0.0626106	-0.0149172	-0.0817009	-0.052244	-0.133573	-0.185495	-0.0404987	-0.00614973	-0.322293	-0.140391	-0.14203	0.163348	-0.0769907	-0.0494763	-0.0915488	-0.00877057	0.0309345	-0.192782	-0.181614	-0.0387367	-0.0459369	0.0917937	0.0779587	0.0676516	-0.0546265	0.00480785	-0.275646	-0.217028	-0.269667	-0.0569188	-0.0516869	-0.133214	0.0458337	-0.067605	-0.265563	-0.0805434	-0.0220633	-0.0185221	-0.160757	-0.0196073	-0.165526	-0.0955179	-0.188443	0.0185382	0.0568412	-0.014388	0.153014	-0.0709246	0.00872863	-0.0516359	-0.0271798	-0.129651	0.00651374	0.0125985	-0.0350485	0.0773945	-0.0594037	-0.138431	-0.110874	-0.00660546	-0.104468	0.0135297	0.0699778	-0.176114	-0.0579036	0.0365788	-0.00774027	-0.12425	-0.199105	-0.0826518	0.0554853	0.0113541	-0.0734419	0.0378573	0.143353	0.0441545	-0.0925581	0.139308	-0.304853	-0.122881	-0.0164191	-0.161478	-0.062818	-0.14161	-0.273146	-0.115919	-0.119247	-0.195873	-0.266108	0.038192	0.0251323	-0.213557	-0.273004	-0.19449	-0.11067	-0.0664082	-0.171831	-0.0152301	-0.0798622	0.0199146	0.0305688	-0.0912171	-0.0672138	-0.0604901	-0.00729522	-0.0452263	-0.0100675	-0.013448	0.0445059	-0.13737	-0.151348	-0.101586	0.0471231	0.0244977	-0.0432358	0.0151446	0.142809	-0.0267585	0.0335924	0.178839	0.133759	0.113452	0.12901	0.0699654	-0.33648	-0.0315367	0.0224812	-0.270441	-0.0775903	0.0329874	-0.0692125	-0.0540557	-0.145548	0.0275364	0.154146	-0.0066266	-0.0396475	0.0236946	0.0207572	-0.0166795	-0.122092	-0.0183175	0.10424	-0.0708897	-0.213487	0.0125409	0.0323036	-0.228626	0.0499502	-0.0103872	-0.0481987	-0.191983	-0.0617978	0.176865	-0.0703042	-0.0752157	-0.0650857	-0.0513255	-0.111182	-0.0317844	-0.0430484	0.0027641	-0.0222562	-0.0364207	-0.0525569	-0.0873951	-0.031807	-0.119395	0.0686978	-0.0764032	0.161755	0.0346682	0.0348369	-0.0955356	0.0556206	0.070862	0.123556	-0.0361308	0.0152898	-0.0295777	-0.125532	-0.0487928	-0.0117584	-0.139973	-0.0491683	-0.0580499	-0.012349	0.0656537	-0.012016	-0.0252234	-0.0278312	-0.015859	-0.0870622	-0.0516453	-0.133635	-0.0851475	-0.020706	-0.00142411	-0.0669574	-0.111283	-0.126567	-0.0655249	-0.041445	-0.0412679	-0.0295939	0.00966451	-0.0797213	-0.0223698	0.0533739	-0.0575441	0.0922442	-0.0343241	0.0616537	-0.19997	-0.164435	0.060436	0.0457699	-0.0258597	-0.0187701	-0.126431	-0.118803	-0.0257298	0.0204634	0.00506354	-0.0609673	-0.00361545	-0.0615325	-0.00487212	0.00892968	-0.036578	0.00149037	-0.193236	0.0440192	-0.0913892	-0.290236	-0.0845263	-0.1699	0.0182931	-0.0695169	-0.124462	0.0748313	-0.00783438	0.0190811	0.082233	0.191711	-0.0270555	-0.0601909	-0.216953	-0.14559	0.00570889	-0.0125132	-0.0861175	-0.0417885	-0.0188866	-0.160173	-0.0871681	-0.0779884	-0.0363276	-0.0120062	-0.128543	9.93646e-05	0.0165788	-0.206032	-0.0884151	-0.0779407	-0.16986	-0.0533801	-0.0858783	0.209193	-0.360133	-0.139147	-0.073134	-0.0710373	-0.221949	-0.113966	-0.109442	-0.018386	-0.0903256	-0.246825	-0.187148	-0.14013	-0.216885	0.111628	-0.0478057	-0.144621	-0.0111678	0.0342863	-0.369796	-0.0947401	-0.00109048	-0.0492011	-0.313632	-0.0389657	-0.04275	-0.266444	-0.110118	-0.0918604	-0.0920029	-0.178965	-0.173437	0.177744	-0.16399	-0.00543906	-0.252576	-0.242125	-0.199659	-0.0960663	-0.139906	-0.210098	-0.133747	0.20574	-0.00388901	-0.201623	0.0518913	-0.495687	-0.119015	0.0253407	-0.161846	-0.227901	0.0189135	-0.288281	-0.0503319	-0.212491	-0.351336	0.0263206	-0.111232	0.0440494	-0.170126	-0.282524	-0.0733804	0.121227	-0.103457	-0.266393	-0.276881	0.028856	-0.171809	0.301822	-0.0227974	-0.152671	-0.162465	-0.188813	0.158999	-0.111916	-0.186915	-0.173892	-0.130187	-0.0507649	0.146755	-0.273817	-0.10933	-0.0724031	-0.286799	-0.065757	0.022308	-0.0906807	0.0367255	-0.117561	-0.18372	-0.295924	-0.163756	-0.0800861	-0.136297	-0.0592885	0.0463427	0.00936729	-0.0637357	-0.197545	-0.203567	-0.00118845	-0.0692835	-0.218935	-0.161862	-0.0633516	-0.180697	-0.237001	-0.211304	-0.086502	-0.110692	0.000194259	-0.121419	-0.088219	-0.0910576	-0.0906927	-0.165185	-0.156962	-0.093759	-0.0990441	-0.305102	-0.160098	-0.0150473	-0.0378013	-0.0384083	-0.231646	-0.224194	-0.265969	-0.122728	-0.197937	-0.138048	0.00180028	-0.11991	0.0327285	-0.0847285	-0.234466	-0.0970087	-0.186028	-0.118356	-0.0854756	-0.074214	0.0570422	-0.190647	-0.0102921	0.0216915	-0.0753523	0.0314387	-0.0468257	-0.148394	-0.114019	-0.0920163	-0.0516026	-0.205129	-0.223375	-0.221449	-0.221219	-0.0661775	-0.181494	-0.0819322	-0.158211	-0.146913	0.00869261	-0.0785386	-0.344183	-0.0724766	-0.0958171	-0.165865	0.00810156	-0.157479	-0.194074	-0.215587	-0.168812	-0.207454	-0.0379268	-0.111794	0.0228015	-0.0388104	-0.0433789	-0.0402224	-0.0632664	-0.244041	-0.0751195	-0.193114	0.00301601	-0.00975544	0.0135538	-0.0272729	-0.0532992	-0.0789731	-0.0355346	-0.0863477	-0.157636	0.0621536	-0.198338	-0.223096	-0.110858	-0.211184	-0.0670663	-0.182362	-0.271278	-0.157495	-0.188975	-0.0848428	-0.152036	-0.108177	-0.034735	-0.062078	-0.158541	-0.0332725	-0.164802	-0.0636564	-0.115006	-0.0520154	-0.0767396	-0.169294	-0.111557	-0.0846971	-0.144385	-0.127313	-0.228829	-0.129876	-0.212062	0.00910532	-0.075952	-0.0902788	-0.140054	-0.117126	-0.159596	-0.0515392	0.113266	0.0222722	-0.135077	0.120594	0.114352	0.0525895	-0.239574	-0.106293	-0.117902	-0.0548024	-0.151748	-0.061973	-0.0352689	0.0182816	-0.20146	-0.119536	-0.13149	-0.016398	0.0142421	-0.0447563	0.0289486	-0.0258784	0.0274028	-0.185702	-0.120718	-0.0744609	0.0184199	-0.0644014	-0.101998	0.064061	-0.00222898	-0.00149014	-0.056944	-0.141305	-0.225637	-0.176688	-0.109569	-0.0197946	-0.113198	-0.0888066	-0.0589992	-0.125212	-0.146156	-0.166325	0.0820068	-0.170779	-0.020244	0.06485	-0.0442964	0.0157731	-0.0435039	-0.202921	-0.123492	-0.00179853	0.00231757	0.0278187	-0.082946	-0.0725678	-0.171677	-0.0844807	-0.158403	-0.100131	0.0457034	0.0359709	-0.317081	-0.0852105	-0.297778	-0.026126	-0.249244	-0.0947244	-0.143043	0.0671088	-0.100546	-0.176387	0.020948	0.0427539	-0.0930147	-0.0375819	-0.209496	-0.0254359	-0.0517488	-0.296873	-0.154476	0.106924	-0.213587	-0.137178	-0.0333671	-0.0916852	0.0632506	-0.225274	-0.32068	-0.0818848	-0.187856	-0.103391	-0.209275	-0.136912	-0.151977	-0.137406	0.103546	0.0536988	-0.149101	-0.104764	-0.0584771	0.0676889	-0.11691	-0.0636784	-0.191512	-0.171107	-0.0263713	-0.0438439	-0.231546	-0.138909	-0.107163	-0.261665	-0.161578	-0.209918	-0.292081	0.0108207	-0.265564	-0.157273	-0.417677	-0.113935	-0.135953	-0.0561516	0.0138765	-0.0680299	-0.160992	-0.216771	-0.0166818	-0.0802547	-0.0659411	-0.164707	-0.357563	-0.197436	0.100244	-0.0626853	0.00700796	-0.0795566	0.104077	0.0732979	0.00761852	0.090193	-0.189006	0.08457	-0.0826793	0.0461944	0.0183102	-0.076987	-0.288304	0.0124236	-0.249785	-0.174407	-0.0853048	-0.279412	-0.285917	0.0268864	-0.232417	-0.183258	-0.0537184	-0.0466724	-0.188652	0.123603	-0.0877278	-0.169263	-0.146739	-0.228113	0.0532078	0.0509548	-0.0140169	-0.221796	-0.281654	-0.140735	-0.00666643	-0.0110804	0.0501006	-0.49946	-0.005171	-0.194921	-0.0485892	-0.063895	-0.175953	-0.0901674	-0.0377015	-0.112045	-0.188761	-0.0647579	-0.0787579	-0.0967872	-0.0276758	-0.0352963	-0.115443	-0.011367	-0.16198	-0.157693	0.00383239	-0.0447552	-0.237895	-0.269158	-0.00409012	-0.208147	-0.137	-0.118492	-0.0178201	-0.321492	-0.141925	-0.130532	-0.0166242	-0.0873885	-0.123465	-0.214616	-0.130873	-0.214373	-0.086609	-0.00672984	-0.0235393	-0.099586	-0.185269	-0.0642495	-0.18924	-0.105697	0.0114623	-0.177841	0.0549744	-0.181853	-0.161043	-0.111398	-0.0647597	-0.161919	-0.124712	-0.165251	0.0055068	0.137985	-0.0306609	-0.0885579	-0.102533	-0.0365593	-0.126759	-0.0114737	-0.0613086	0.0345504	-0.139921	-0.150208	0.0751735	-0.0198105	-0.131125	-0.0572365	-0.0457299	0.0111089	-0.127905	-0.127232	-0.117044	-0.140648	-0.108333	-0.219858	-0.0613007	-0.210196	-0.208255	-0.0642498	-0.189275	-0.0256654	-0.0439173	-0.116105	-0.147636	0.016966	-0.0391176	0.00801471	0.0266099	-0.00785125	-0.0305581	-0.0908274	0.0307432	-0.0926623	-0.175548	-0.0485355	-0.149199	-0.118578	-0.138886	-0.174761	-0.182015	-0.159215	-0.219351	-0.0658175	-0.0216924	-0.158796	-0.131186	-0.0654329	-0.0859037	-0.147388	-0.128645	-0.0684289	-0.064595	-0.134452	-0.253562	-0.074015	-0.202409	-0.104541	-0.107548	-0.229098	-0.0969653	-0.161946	-0.185569	-0.16334	-0.160952	-0.0432458	-0.151065	-0.0863794	-0.221978	-0.117988	-0.120164	0.559565	-0.0805374	-0.104052	-0.0503736	-0.0773651	-0.160739	-0.0817702	-0.24128	-0.0918195	-0.0455666	-0.0775504	-0.0131765	-0.222407	-0.0152212	-0.148709	-0.120488	-0.150638	0.0593469	0.056637	-0.13152	-0.0542931	-0.0196675	-0.0950167	-0.442063	-0.117402	-0.123745	-0.126508	-0.255169	-0.348005	-0.187829	0.0735422	-0.0866032	0.0119188	-0.347684	-0.0280657	-0.0901661	-0.17321	-0.067004	0.0920846	-0.127231	-0.100276	0.00824088	-0.106409	-0.0621707	-0.121405	-0.0799705	-0.148128	-0.0635525	-0.142404	-0.078747	-0.274957	-0.147775	-0.16401	-0.239968	-0.165554	-0.161202	-0.165292	-0.109402	-0.0651057	-0.0347219	-0.102306	-0.116245	-0.0924816	0.106986	-0.0361408	0.0589335	0.0948183	-0.0859356	-0.0900731	-0.0288964	0.0382087	0.115672	0.179115	0.144362	-0.190607	-0.0811875	-0.214976	-0.103005	-0.16463	-0.125224	-0.0815643	-0.116718	-0.0858321	-0.14481	-0.187861	-0.169307	0.127761	-0.143499	-0.181148	0.154977	0.0596402	-0.137597	-0.14622	-0.0987368	0.0758294	-0.19204	0.0636177	-0.112795	-0.213044	-0.181187	-0.190391	-0.0795182	-0.211516	-0.0313824	-0.106921	-0.184672	-0.178865	-0.12199	-0.188612	0.0273399	-0.167408	-0.111441	-0.228492	-0.127237	-0.151751	-0.337529	-0.196362	-0.141289	0.322851	-0.189645	-0.190065	-0.0716638	-0.0343347	-0.224509	-0.098726	0.0115604	-0.355001	-0.0388067	-0.103044	-0.139647	-0.273397	-0.241816	0.0597248	-0.210538	-0.0911332	-0.257098	-0.0531214	-0.055538	-0.0852587	-0.244763	-0.0257565	-0.149231	-0.00258336	-0.231583	-0.126839	-0.0675218	-0.132238	0.0436733	-0.175298	-0.104636	-0.217207	-0.0455098	0.00515849	-0.0769438	-0.103492	-0.291467	-0.0783973	-0.21443	-0.147475	-0.0978312	-0.172995	-0.214535	-0.179204	-0.132118	-0.266145	-0.0576981	0.0914522	-0.0338369	-0.0475529	-0.143721	-0.151094	-0.114174	-0.187376	-0.177675	-0.274962	-0.0111506	-0.0379192	-0.116713	-0.152445	-0.105735	-0.155363	-0.153453	-0.188874	-0.15694	-0.113406	-0.152589	-0.051797	-0.0479686	-0.0280835	-0.0710965	-0.0765176	0.0130648	-0.133063	0.0688425	-0.182064	-0.0836988	0.000569316	-0.116695	-0.280781	-0.102674	0.0648208	-0.169475	-0.176676	-0.109283	-0.111253	-0.0576965	-0.0645235	-0.00947603	-0.13106	-0.0672639	-0.190229	-0.0681704	-0.183977	-0.203398	0.0497718	-0.173452	-0.160695	-0.151704	-0.251768	-0.137214	-0.147215	-0.0361445	-0.348041	0.0798657	-0.00852779	-0.0839339	-0.139938	-0.307845	-0.0102198	0.117545	-0.161989	-0.329121	-0.278594	-0.114309	0.191065	-0.201585	-0.0374687	-0.112883	-0.149147	-0.126908	-0.231892	-0.215952	-0.16063	0.0382757	0.170208	-0.0414516	0.00459797	0.0357	-0.164169	-0.0979571	-0.192659	-0.136292	-0.197158	-0.0418763	-0.0930804	-0.272627	0.0654543	-0.00489702	-0.237865	-0.157132	-0.149361	-0.198054	-0.120888	0.266202	0.118532	0.167619	0.0400715	0.0166959	0.0839115	0.0575485	0.0422733	-0.0987795	-0.160035	0.0158552	-0.15777	-0.218451	0.0217121	0.102109	-0.029571	-0.158106	-0.0241758	-0.0351842	-0.0482808	-0.0111718	-0.0829062	-0.108582	0.0307379	-0.131584	-0.120289	-0.0785813	0.0503993	0.00914066	-0.212968	-0.0648665	0.0109947	0.0100339	-0.032238	-0.24829	-0.124684	-0.00212523	-0.0177793	-0.185995	0.255037	-0.043008	-0.0675017	-0.0767793	-0.0515552	-0.0581754	-0.163844	-0.423373	-0.17496	-0.18867	-0.0878195	-0.241118	-0.0364159	-0.140283	-0.14685	-0.167611	-0.187205	-0.0449008	-0.0400642	-0.0430695	-0.295267	-0.166715	0.119325	-0.0030893	-0.32646	-0.0548997	-0.20779	-0.106634	-0.0870282	-0.138237	-0.120446	-0.119055	-0.377432	-0.125113	-0.141025	-0.280991	-0.0435325	-0.494547	-0.0850649	0.0197992	-0.594845	-0.631965	0.136647	-0.488642	-0.37286	-0.240906	-0.431316	0.404547	-0.0859868	-0.166398	-0.167738	-0.556254	0.0852479	0.0604333	-0.395788	-0.345595	0.27207	-0.136165	-0.486893	-0.358581	-0.232617	0.0698971	0.350921	-0.00533885	0.0208563	-0.193626	-0.116191	-0.250524	-0.255361	-0.180803	-0.102969	0.0109214	-0.168342	0.0259177	-0.0419235	0.0435972	-0.101019	-0.223849	0.0422497	0.0581221	-0.209396	-0.130093	0.122483	-0.0653226	0.133526	-0.118674	0.146185	0.0417051	-0.00548254	0.31064	-0.127403	-0.0632515	-0.127722	0.059958	-0.226204	0.114988	0.209997	0.0137086	0.386282	-0.0277373	-0.0784073	-0.187708	-0.120187	-0.0798356	-0.0621104	0.0196673	-0.157777	-0.0680883	-0.0535907	0.00984061	-0.0579571	-0.0967713	-0.05001	-0.0523931	-0.054823	-0.0623438	0.0151473	-0.141923	-0.105467	0.0197553	-0.0717884	-0.0224202	0.0692989	0.0804334	-0.0326209	-0.170337	-0.155601	-0.172436	-0.132427	-0.0450387	0.112211	0.0676861	-0.130071	0.09648	0.106425	0.0843173	-0.190671	-0.129776	-0.144926	-0.11101	-0.0518477	-0.0405267	-0.128524	0.0385155	-0.155914	-0.169617	-0.231771	-0.0582977	-0.266888	-0.0994897	0.0829801	-0.450662	-0.314947	-0.10789	-0.333486	-0.242469	-0.0693324	-0.302801	-0.201372	-0.0843018	-0.0950719	-0.243179	0.017627	-0.227416	0.160346	-0.257148	-0.0564972	0.0357493	-0.00788128	0.153219	0.0980093	0.258512	-0.123294	0.0167846	0.250974	-0.0459981	0.0170783	-0.375819	-0.13368	-0.16982	-0.357518	-0.207302	0.127114	-0.182303	-0.278444	-0.220846	-0.0615398	0.0677094	0.252204	-0.141534	-0.142166	-0.206739	-0.266208	-0.126434	0.0309695	-0.155206	-0.0691865	-0.0982	0.00785405	0.0650491	0.0188651	-0.0339317	0.0250536	-0.0215183	0.0743046	-0.126088	-0.0381581	-0.0518734	0.0287702	-0.0638062	-0.0379231	-0.17622	0.22988	0.0493927	0.148375	-0.00778506	0.0998886	0.209833	-0.075011	-0.0799175	-0.128254	-0.169232	-0.0181076	-0.0513847	0.0283312	-0.213379	-0.0917081	-0.115294	-0.0958114	-0.149593	-0.123492	-0.0688936	-0.0514384	0.0655705	0.169347	-0.00349135	0.0845316	0.255671	0.185673	-0.0119014	-0.187752	0.0155764	-0.102782	-0.0613026	-0.176303	-0.141954	0.139226	-0.101561	0.177554	0.119243	-0.132003	0.00158929	0.148294	-0.0199038	-0.0178019	0.0909139	-0.00298136	0.0789677	-0.196272	-0.112569	-0.0177044	0.0111575	-0.280972	-0.177534	0.05139	-0.15311	-0.0149327	-0.119857	-0.201186	-0.0177832	-0.24066	-0.00484456	0.0971935	-0.0215923	-0.0753323	0.0408277	0.0279152	-0.120531	0.0454487	-0.253976	-0.0423267	-0.127898	-0.181116	-0.288242	-0.100201	-0.0650566	-0.108785	-0.0286418	0.0419515	-0.0225024	-0.260445	-0.109747	-0.199305	-0.305486	-0.016386	0.0656829	-0.0501443	-0.166282	0.0307243	-0.173444	-0.0853162	-0.0747611	-0.171755	-0.406402	-0.171807	-0.0627282	-0.111763	-0.132265	-0.403892	-0.237235	-0.0723961	0.00185287	0.103327	-0.0914289	-0.161068	-0.223077	-0.0299926	0.0764435	-0.0611924	-0.0126444	-0.0645625	-0.0885666	-0.143814	-0.252326	-0.177706	-0.0747438	-0.036093	0.036682	-0.00470154	-0.123455	-0.0973989	-0.18302	-0.275624	-0.241007	-0.219695	-0.156189	-0.0167718	-0.286812	-0.0803618	-0.112909	-0.0660392	0.00988214	-0.0977647	-0.0904754	-0.0843016	-0.0796104	-0.149044	-0.0576655	-0.0321365	-0.0523604	0.0702011	0.0111088	-0.031038	-0.249942	-0.0808201	-0.163623	-0.20476	-0.142004	-0.142703	-0.133058	-0.177014	-0.0392431	-0.128099	-0.169798	-0.229806	-0.0871454	0.171217	-0.0270183	-0.0522523	-0.169616	-0.0329079	0.28824	-0.0609154	-0.189109	-0.0350593	-0.130206	-0.223565	0.0415275	-0.349297	0.13871	0.06994	0.145192	-0.130312	-0.0704496	0.129436	-0.0418765	-0.0563694	-0.0730513	-0.0365674	0.108244	0.230528	-0.0919801	-0.126691	-0.111519	0.0915821	-0.0207773	0.115097	-0.0078583	0.0639506	0.0117325	-0.0971133	-0.131526	-0.0222506	0.249074	0.0598189	-0.0130703	-0.700849	-0.0192907	0.224733	-0.172497	-0.107671	-0.139071	-0.0373	-0.00296619	-0.14928	0.0140602	-0.0780772	0.0549342	-0.04223	-0.00578562	-0.19506	-0.0661326	-0.0524227	-0.169541	-0.0263931	-0.085846	-0.265986	-0.0720819	-0.0646	-0.145588	-0.127699	-0.0663824	-0.106818	-0.426852	-0.112417	-0.139867	0.0441216	-0.0839729	-0.130477	-0.17598	-0.177644	0.016962	-0.100882	0.0566584	-0.155376	-0.157939	-0.292257	-0.0444727	0.0970836	0.0342196	-0.0373382	-0.00668099	0.246614	-0.189189	-0.0896121	-0.113211	-0.0709366	-0.0960911	-0.122929	-0.253871	-0.2744	-0.0527227	-0.169506	0.0258291	-0.201967	-0.0595072	-0.0483567	-0.0294627	-0.187628	-0.242619	-0.133696	-0.0320811	-0.327709	-0.0693134	-0.0555023	0.109188	0.493872	0.649371	0.465821	0.184633	0.312345	0.448838	-0.0675753	-0.539266	-0.0778782	-0.115583	0.0508379	-0.561511	-0.232531	-0.201474	0.0551219	-0.0925745	-0.115076	0.146842	-0.12161	-0.0339284	0.0861207	0.0439519	0.0242523	-0.255288	-0.0390637	-0.145839	0.112409	0.0372996	0.0320638	-0.0755635	-0.00727723	-0.164406	-0.0897895	-0.0432713	-0.121094	-0.237807	-0.0889471	-0.059717	-0.049062	0.481001	-0.536906	0.0361062	-0.107917	0.341671	-0.0614781	0.103852	0.14613	-0.352208	-0.130671	-0.119363	-0.151929	-0.128178	-0.00265886	-0.135609	-0.787708	0.0905536	-0.246572	-0.233432	0.106141	-0.235973	-0.0646372	0.469391	0.337029	-0.166715	-0.0686002	-0.466562	-0.505761	0.00211524	-0.71698	-0.0169365	-0.198043	0.0412008	-0.0922213	-0.133386	-0.397202	-0.0970485	0.430019	-0.0767453	-0.209809	-0.47139	-0.0795878	0.00165905	-0.144531	-0.761276	-0.0428102	0.021894	0.333352	-0.250234	-0.0816604	-0.438955	-0.0117299	-0.144873	-0.15417	-0.647771	-0.166125	-0.0406844	0.432778	-0.702548	-0.104917	-0.112295	-0.106249	-0.117205	-0.153322	-0.269743	-0.467758	0.719224	-0.305746	-0.164192	0.0138217	0.762948	-0.127655	-0.143208	-0.183556	1
8.87_275.9849	-0.0478021	-0.0470452	0.126879	0.318053	0.0488915	-0.0160801	0.0461497	-0.0332813	-0.0220233	-0.0218175	-0.000648695	0.115432	0.0380375	-0.0465374	-0.00635021	-0.0298263	-0.0385056	-0.124415	0.0131774	0.017626	-0.14963	-0.126628	-0.052037	0.0222066	0.0876117	0.130686	-0.0507449	-0.0179402	-0.0144153	0.0671379	0.0448401	-0.0139956	0.0105646	0.0144717	-0.00139103	0.0986964	0.00654047	-0.169908	0.0904628	0.105588	0.0704113	0.0838587	0.0837809	0.0970409	0.197307	-0.0515096	-0.0151932	0.0123179	-0.120887	0.0462273	0.00643726	0.0358001	0.111679	-0.00322817	0.0717464	0.0632471	0.00641129	-0.100293	0.0928593	0.0145851	0.157213	0.00978826	0.108129	0.127528	0.0740314	0.186206	0.108624	-0.000473849	0.0327728	0.0339668	0.00656784	0.0679737	0.19488	0.112301	0.0602331	0.00151382	0.148409	0.158286	0.0485908	0.0349075	0.0933808	-0.101202	0.09759	0.14914	0.0759957	0.0771958	0.0739566	-0.0176083	0.0841773	0.208381	0.0343192	0.286347	0.0541029	0.0210576	-0.0453262	0.0141967	0.114615	0.108114	0.11087	-0.0133458	0.158022	0.0400796	0.0422396	-0.0130257	0.012768	0.0470949	0.0904723	0.0538045	0.0025521	0.110776	0.150779	0.116394	-0.0556153	-0.0551887	-0.0655544	0.102076	0.231723	0.0384193	0.173426	0.149003	-0.0301993	-0.0219017	0.0467842	0.00174875	0.021305	0.00936431	0.155342	-0.00547277	0.0281605	0.0583085	0.0743478	-0.101861	0.100057	0.0170672	0.0539742	0.0895793	0.0176977	0.303167	0.0277662	0.0211205	0.087546	0.0129679	-0.108188	0.0578159	0.0145955	-0.0980886	0.00127395	0.000301824	0.0465942	-0.0668553	-0.0128367	0.0141294	-0.0930592	-0.00444348	-0.0340435	0.0407312	0.28997	-0.0585963	-0.0604076	0.0613008	-0.0507897	-0.06051	0.00357186	0.0540467	0.144589	0.0220116	-0.02228	0.0744225	0.0197259	-0.00524114	0.058673	0.0726574	-0.0177155	-0.0356711	0.0998488	-0.00629351	0.0381578	0.0716566	0.222444	0.132378	0.0272806	0.221338	0.0955096	0.0805718	-0.121676	0.0459193	-0.00829656	0.127052	0.0219915	-0.016555	0.0572178	0.164477	0.0438165	0.0360929	-0.162046	0.0697277	0.0838365	0.109457	0.0689751	0.128196	0.252001	0.311564	0.0596585	0.138562	0.0745171	-0.0884441	0.0422535	0.195965	0.147115	0.104394	0.0224454	0.230124	-0.0267688	0.0952222	0.134053	0.0816489	0.00173934	-0.00583738	-0.000672623	-0.05495	0.0587795	0.0521543	0.103246	-0.0733231	0.0617081	0.071118	-0.0613056	-0.0144517	-0.105552	0.0494958	0.113056	0.139745	0.0346955	0.11025	0.00261427	0.0286686	0.114225	-0.00645809	0.00563364	-0.0637008	0.0669344	0.0739814	0.0564699	-0.0133854	0.048726	0.0766508	-0.0240013	-0.159937	-0.0458203	0.000466809	-0.100746	0.27422	0.0307694	0.0503726	0.134223	-0.0339016	0.124459	0.240026	0.0825694	0.0594553	0.203904	0.181183	-0.146873	-0.0214752	0.155673	0.244716	0.189255	0.0567663	0.101465	0.178495	-0.0129418	0.0384108	-0.103899	-0.0320058	0.0489719	-0.0753356	0.0607757	0.00470472	0.0479205	-0.0107693	-0.00353144	0.047922	0.17342	0.0901793	-0.00342535	-0.0873768	0.0992711	0.0114281	-0.0899611	-0.146095	0.0295188	0.00456612	-0.0983286	-0.113387	-0.0844541	-0.0731659	-0.0697141	0.200836	0.0739702	-0.0352223	0.205274	0.19253	-0.0101016	0.0928931	0.0918446	-0.0252933	-0.115076	-0.0694742	0.0356689	0.147417	-0.0246937	-0.0671188	0.128239	0.0770635	0.0931351	-0.0916806	0.0341563	0.0503517	-0.0788873	-0.0554647	0.0794899	-0.112289	-0.107239	-0.079167	-0.0152936	-0.0279611	-0.0977863	0.141943	-0.0177749	-0.0928271	-0.0721996	-0.00797412	-0.0655206	0.0184838	-0.0856899	-0.088642	-0.113493	-0.0038369	0.140322	-0.0626623	0.0411291	-0.130985	0.0329374	-0.0343201	0.0541804	-0.095239	0.0964574	-0.0303024	-0.151299	-0.197925	-0.00050331	0.0422122	0.0573322	0.15148	0.00206757	0.00747238	0.0624511	-0.0210976	0.141096	0.0904685	0.0219713	0.0954393	0.0670547	0.0356531	0.023795	0.086309	0.0330358	0.107533	0.134829	-0.00213375	0.0451872	0.0178811	0.0749635	0.135455	0.0391811	0.0395247	0.00306982	0.0178881	0.00947354	0.0643376	-0.0340401	-0.0729757	0.0100959	-0.0924844	-0.0259483	0.0113662	0.205837	0.130851	0.0468578	0.0349138	0.0143335	-0.00198075	0.103417	0.207937	0.105488	0.0543626	0.104966	0.0604859	0.08406	0.0661868	0.0386411	-0.0276819	0.0917691	0.0836104	0.19915	-0.0313549	0.0890538	0.171552	0.0313614	0.0318765	-0.0669216	0.0275129	0.104086	-0.0464683	0.00155212	-0.0115985	0.00448981	-0.169817	0.0731416	0.0367782	0.220588	0.202004	-0.0272173	0.12144	0.133787	0.0206865	0.0141288	0.133391	-0.0187016	0.0438778	0.111064	0.0556781	0.130121	0.0640642	0.00402347	0.15892	0.013214	0.142655	0.137977	0.0625699	0.196524	-0.134599	0.384625	0.136708	0.0604169	-0.0974948	0.16663	0.0113935	0.034252	0.0435683	0.0862585	0.0855912	0.0691137	0.081232	0.164247	-0.056473	0.121556	0.0489918	-0.0226156	0.0372767	0.315369	0.0586676	0.0971758	0.0514505	0.245272	0.0848515	0.103043	0.224945	0.0216823	0.0822924	0.0441733	0.135132	0.128764	-0.186059	0.0464574	0.0321109	0.173256	0.123594	0.108485	0.020163	0.030767	0.112658	0.0668565	-0.199239	-0.0669126	0.0924324	-0.0982357	0.345431	0.0100674	-0.10126	0.097848	0.113418	-0.112402	0.167463	0.108796	0.167673	0.297647	-0.102563	0.03524	-0.111021	0.0027523	0.182595	0.0122971	-0.0381788	0.050861	0.203625	0.220686	-0.0452325	0.109972	-0.160803	0.0988783	0.0711457	0.166918	0.156441	-0.0123116	0.0219929	0.111917	0.116986	0.0850536	0.0201599	-0.178097	0.252806	0.0293449	0.0496761	0.15056	-0.0430914	-0.098554	-0.00454704	-0.121358	0.00271159	0.0603766	0.123787	0.0347376	-0.0322265	0.00223011	-0.0512369	-0.104804	-0.0395898	-0.0452609	0.0883824	0.095158	-0.0903351	-0.0236679	0.0709695	0.0755091	0.156165	0.141052	0.107967	0.133525	0.0632973	0.0306339	0.0666857	0.0140057	0.124935	-0.0170831	-0.00927641	0.215429	0.0990751	0.217159	0.125066	0.20895	0.117394	0.0896234	-0.0119965	0.150758	0.264581	0.239579	0.294773	0.182323	0.22078	0.196759	-0.0278232	0.17171	0.0964289	0.13583	0.329364	0.160712	0.189184	0.178774	0.131996	0.0430132	0.0279569	0.0988697	0.0637652	0.0389766	0.123761	0.0378206	0.0878872	0.137351	0.0681506	0.0967848	0.0101386	0.167742	0.0570242	0.0578293	0.0612267	0.102469	0.123943	0.00113483	0.115279	0.0536197	0.0378813	0.189952	0.321866	-0.0926982	0.0788792	0.0035263	0.0653542	0.127902	0.146739	0.0376471	0.0417915	0.137861	-0.00104106	-0.0649071	-0.0462516	0.017327	0.0309071	0.0296901	0.0523809	0.10549	0.0666082	0.12268	0.120605	-0.0203306	-0.105144	0.0401232	0.0319344	0.160021	-0.069191	0.0460046	0.124724	-0.0504901	0.0973231	0.133765	0.131481	0.203614	0.098566	0.169507	0.251307	0.186997	0.0986818	0.072516	0.165232	0.156825	0.0147623	0.104622	0.155522	-0.0376954	0.0759017	0.092942	0.163427	0.0941007	0.123988	0.0972331	0.0948187	0.086101	-0.0380048	0.114801	0.128526	0.0718314	0.136673	-0.0147156	0.079363	0.0509325	0.0395556	0.167383	0.13845	0.0572178	-0.138443	-0.0735022	0.0420993	-0.16969	-0.157691	-0.0926717	0.158948	0.0134791	0.00303227	0.0457535	0.0210538	-0.00675999	0.18397	-0.065882	0.151604	-0.0399396	-0.00677128	0.0556111	0.000481502	0.00186907	-0.0737054	0.0662065	0.0781421	0.127982	0.176915	-0.0501542	0.00459782	0.0110096	0.0455076	-0.0054779	0.0305019	0.0296462	0.148224	0.131975	0.279396	0.238126	0.17832	0.181265	0.21511	0.179775	0.143957	0.212392	0.171285	0.0661977	-0.0326723	0.223718	0.0232336	-0.0576655	0.140824	-0.0308838	0.0653209	0.215422	0.136121	-0.0546748	-0.0529951	-0.0815308	0.0134942	0.0465578	0.0801614	0.023255	0.0847098	0.0626989	-0.059249	-0.00983442	0.199779	-0.0236367	0.213447	0.0500208	0.23565	0.137036	0.0811589	-0.0970815	0.0569184	0.126759	-0.0755881	-0.0503362	0.0697414	-0.000881471	0.165357	0.0320173	0.0881574	0.222393	0.127408	-0.0732766	0.0900694	-0.0758267	-0.0104963	0.142648	-0.0020337	0.249113	0.280797	0.235096	0.146097	0.0108087	0.150533	0.170046	0.255997	0.197683	-0.0664298	-0.032651	0.192585	0.0733251	0.047384	0.0541225	0.145445	0.085625	0.123758	0.17127	0.0822241	0.0348522	0.0869311	0.159773	-0.0171347	0.276488	0.158782	0.109555	0.108671	-0.138072	0.0926542	0.0941235	0.243948	0.159069	0.18785	0.130216	0.0679216	0.144773	0.22701	0.155456	-0.0370088	-0.00220393	0.0716093	0.0559227	0.260161	0.0786866	-0.0251442	0.109867	-0.0094861	0.0897728	-0.0246502	-0.061438	0.0960741	0.0281698	0.025148	0.0124412	0.060824	-0.0544131	0.0273988	0.04645	0.222057	-0.1085	0.185495	0.167738	0.0550031	0.167157	0.148955	-0.0243205	0.230162	0.0671777	-0.0368629	-0.0515575	0.105571	-0.147182	0.122514	0.0982409	0.0369737	0.164953	-0.133422	-0.135197	0.0948911	0.164208	0.220474	0.0314364	0.0425527	-0.0369732	-0.095721	0.291794	-0.0179501	0.0658095	0.0697184	0.0302333	0.0645211	0.148256	0.0703604	0.143445	0.109935	0.0424922	0.027151	0.0320143	-0.0250428	0.0531094	0.0464322	-0.0282113	0.13919	0.0424301	0.0560414	-0.0480111	0.1781	0.242071	0.0557667	0.0638276	0.119495	0.0303733	-0.0354515	0.300617	0.0494265	0.038801	-0.0197426	0.0172508	0.0113293	-0.0442954	0.150272	0.103059	0.150374	0.0288477	-0.0707662	0.057802	0.0959395	0.133461	0.167766	0.0502091	0.00257826	0.142701	-0.105083	0.111466	0.12859	0.0196413	0.0158062	0.0803051	0.0627939	0.05261	0.0826505	-0.0262247	-0.0350725	0.0431745	0.121052	0.136567	0.164205	0.0210809	0.128604	-0.0178686	0.0824889	0.131295	-0.0273421	-0.0104692	0.0587245	0.0211521	0.146919	-0.001012	0.132911	-0.00107056	-0.0292447	0.168633	0.162836	0.0461054	0.068692	0.20045	0.150482	0.125599	0.117437	0.0196477	0.0152586	0.094856	0.210223	-0.0251629	-0.00729618	0.0896975	-0.0603619	0.078209	-0.0139355	0.0316904	-0.0658117	0.0355753	0.151638	0.00405976	0.0748839	0.0862081	0.0181179	0.0992936	0.230671	0.0800297	0.131077	-0.0172759	-0.0581488	0.0466612	0.0477098	0.0323225	0.00524706	0.108276	0.00934556	0.0173148	0.0391256	-0.0359241	0.194624	0.0224697	0.178963	0.0392031	0.0625935	0.208584	0.0696085	0.162849	0.121014	0.0930299	0.110719	0.0337671	0.105621	0.0792264	0.147349	0.0647829	0.120577	-0.52435	0.0566969	0.0386511	0.0159438	0.0214864	-0.0210386	0.0419619	0.261761	0.0418723	0.0744573	0.0367958	0.0541476	0.0760715	-0.0429483	0.0352091	0.021967	0.104182	-0.0517866	-0.0556949	0.181218	0.0421822	0.054898	0.105546	0.581891	0.0521069	0.0426388	0.14509	0.254131	0.155617	0.0863501	-0.000665668	0.0560515	0.046843	0.281576	-0.0437899	0.0127779	0.105429	0.0271282	0.010356	0.111944	0.156688	0.00574125	0.0440311	0.0270313	0.145755	0.00833331	0.170498	0.150236	0.0610611	0.0831592	0.195407	0.139664	0.131866	0.190942	0.167559	0.127227	0.166642	0.107903	0.0670923	-0.0452033	0.0362812	0.048073	0.0138052	-0.0656739	0.171317	0.0804528	-0.0510094	-0.0785327	0.0066927	0.0454635	-0.000486087	-0.102452	-0.120301	-0.0977953	0.138855	0.158959	0.257904	-0.140015	0.0519958	0.0444213	0.00134014	0.199941	0.0340606	0.210129	0.257612	0.243586	0.0343514	0.238894	0.249882	-0.0190735	0.0704646	-0.0483195	0.094841	0.115945	-0.0706219	0.152187	-0.0662984	0.012199	0.0779392	0.0546282	0.171957	0.164375	0.143623	0.0379963	0.106575	0.21632	0.251083	0.199791	0.272966	0.0128199	0.110357	0.167246	0.0969793	0.0177489	0.0378874	0.176175	0.0662802	0.0492486	-0.176391	0.154953	0.074444	-0.0324625	-0.0401239	0.0997198	0.000717797	0.00191424	0.20754	0.0499406	-0.0120821	0.197253	0.188486	0.146941	0.0258752	0.120817	-0.00539596	0.13237	0.101947	0.135098	0.0280107	0.131783	0.0310972	0.157027	-0.040441	0.111499	0.0750793	0.0495909	0.087616	0.0380355	0.0364062	0.112372	0.237989	-0.0326702	-0.117037	-0.0386716	0.124334	0.329113	-0.0107691	0.0915778	0.0757675	0.126566	0.160157	0.133433	0.151895	0.0890199	0.270395	-0.104513	-0.223317	-0.131054	0.0470301	0.0905889	0.0508688	0.0262591	0.117164	0.050593	0.279865	-0.00126069	-0.0251959	0.0945467	0.0998104	0.0562108	0.128383	0.109065	0.140598	0.093851	0.0907618	0.14865	0.0863218	0.0350193	0.0162587	0.110715	0.0698128	0.0338872	0.0737832	-0.00740839	0.0906783	0.0847241	0.0310086	0.0644021	0.122961	0.0405152	-0.0144274	0.131059	0.107185	0.0811994	0.0370725	0.00403743	0.129345	-0.0284464	0.139631	0.0708417	0.111717	-0.00493988	0.1084	0.106687	0.0257828	0.190603	0.107454	0.0516887	0.270364	0.0715777	0.210411	0.0403111	0.278241	0.0304045	0.0842905	0.15163	0.195857	0.37163	0.0488727	-0.0486005	0.196664	0.371093	0.276722	0.0925305	-0.0367263	0.1167	0.0597028	0.134923	0.0431134	0.128662	0.165563	0.0921856	0.115401	-0.0556688	-0.188415	0.0390935	0.0449556	0.106421	0.137557	0.0169085	0.0839903	0.0899253	0.131744	0.125443	0.0134118	0.180291	-0.161808	0.0726866	0.184534	0.1276	0.1219	0.095969	-0.0658469	-0.157417	-0.0249206	-0.0662844	0.0278999	0.047914	0.005316	0.0223487	0.0752044	0.162763	0.108618	0.020024	0.0735899	0.166218	0.0886803	0.0189672	0.111842	0.105252	0.128185	0.0852697	0.118945	0.124713	0.0458695	0.223663	0.111957	0.163126	0.218307	0.104971	0.00452548	0.0255347	0.265928	0.07051	0.0171177	-0.00281079	0.0645374	0.206922	0.119507	0.00512263	0.162837	0.310842	-0.227835	0.0678231	0.135543	0.0760576	0.124913	0.057177	0.141633	0.240442	0.228558	0.153256	0.174613	0.149075	0.0746817	0.161135	0.130447	0.174745	0.0996502	0.0815759	-0.0406304	-0.0229455	0.229902	1.46399e-05	-0.0484796	0.0535418	0.26192	0.0595101	0.16333	0.158626	0.102889	0.0507757	0.158155	0.159135	0.356489	0.0914829	0.0790851	0.215861	0.0300414	0.479705	0.251238	0.0206221	0.552925	0.584245	0.092307	0.557481	0.314325	0.297518	0.43272	-0.280788	0.175462	0.294798	0.279628	0.473479	-0.0464208	0.146351	0.461607	0.408609	-0.12442	0.177183	0.375077	0.343281	0.193226	-0.0553779	-0.17981	0.0301696	0.0562218	0.119007	0.0948331	0.229099	0.281536	0.203327	0.12655	0.079813	0.122156	0.103695	-0.0505497	0.0403498	0.177204	0.0921168	0.0522809	0.038539	0.095238	0.131756	0.0305069	0.174966	-0.0140294	0.068528	0.013853	0.0655707	0.0830144	-0.166151	0.232992	0.142707	0.288057	0.0609071	0.17722	-0.0153845	-0.141273	0.00408969	-0.263202	0.0229274	-0.00478019	0.166897	0.141755	0.0646121	-0.0498957	0.0966929	0.144141	0.035922	0.220629	0.0175898	0.169545	0.159731	0.165541	0.188502	0.00830548	0.0491382	-0.0381432	0.101832	0.00977762	-0.0296787	0.00466617	0.0386986	-0.0585425	-0.0642399	0.181812	0.139039	0.0608077	0.0743426	-0.0161411	0.128059	-0.00644063	-0.0622432	0.23347	-0.0872723	-0.186197	-0.159808	0.104284	0.222193	0.218237	-0.0233043	0.0423627	0.0246296	0.222384	0.0423781	0.176424	0.199877	0.288386	0.116621	0.257072	0.12606	-0.0238075	0.421193	0.282552	0.132439	0.318727	0.202831	0.161187	0.318915	0.233889	0.0788208	0.130886	0.261744	0.00943521	0.207033	-0.0532914	0.253033	0.096694	0.032539	0.0860419	-0.0752092	-0.0242094	-0.175732	0.182493	0.0251034	-0.228621	0.0570598	0.0376603	0.283112	0.18611	0.221906	0.366548	0.218484	-0.0279344	0.188533	0.35684	0.272865	-0.00290534	-0.0213442	-0.153825	0.133064	0.0897222	0.254868	0.306536	0.173667	-0.0827051	0.201063	0.138396	0.141543	-0.031302	0.0730538	-0.0296681	0.117306	-0.0387227	-0.00703932	-0.0824069	0.137002	0.103653	0.0471121	-0.0277911	0.0487287	0.105646	0.117833	-0.0803751	0.0588239	0.00275615	0.122085	0.0509882	-0.0256548	0.191066	0.161525	0.115818	0.20862	0.0757101	0.0691098	-0.0699609	0.106358	0.0661696	0.139179	0.0892044	0.171564	0.0934409	0.130681	0.139466	0.00639384	-0.0690233	0.0756463	0.0106975	-0.132068	-0.0606992	0.115775	0.133825	0.0308404	0.110092	0.107783	0.202	0.181553	-0.01183	0.0795632	-0.0705351	-0.0266563	0.115843	0.0451878	0.000784228	0.0759601	0.030139	-0.0204638	0.0445345	-0.00892443	0.101729	0.107307	-0.0142288	-0.0368937	0.136579	0.139415	-0.0808534	0.120343	0.0842235	0.177468	0.232057	0.0870925	0.257761	-0.00819591	0.00152892	0.00910006	0.0532327	-0.0448578	-0.0355226	0.0907669	0.0370396	0.113296	0.0245383	0.106231	0.192967	0.149966	0.00991742	0.0551316	0.206991	0.00131088	-0.0495892	-0.000556991	0.239516	0.0963146	0.161003	0.244068	0.073443	8.0435e-05	0.0415043	0.14699	-0.0128478	0.170163	0.18893	0.212004	0.15676	0.0716677	0.000623393	0.0508622	0.137453	-0.0261363	0.308509	0.32105	-0.0149646	0.0589641	-0.0103669	0.194163	0.116319	0.104317	-0.0260989	-0.0158118	0.0349251	0.0116592	0.0850795	0.0314077	-0.0305548	0.089112	0.135025	-0.0509798	0.129981	-0.0921855	-0.0543908	0.0615437	0.0501967	0.0836753	-0.0361986	0.122717	0.0963043	0.0453456	0.00510041	0.00848559	0.079119	0.0746763	0.152127	0.079288	0.0476635	0.0683747	0.076466	0.0717335	0.0954856	0.131131	-0.00079264	-0.00462328	-0.0554195	0.0644757	0.021697	0.240454	0.11779	0.181294	0.0937291	0.151521	0.184748	0.179637	0.20612	0.10576	0.189151	0.111804	0.331482	0.118976	-0.0163827	0.0830985	-0.0012925	0.157594	-0.026961	-0.0965637	0.148675	0.0565866	-0.0226882	0.0258471	0.0822715	0.0119575	0.308481	-0.0972912	-0.0596878	-0.112001	0.177928	0.0489588	-0.13303	0.00650413	0.137735	0.0218716	0.110142	-0.0462011	-0.043204	0.000525507	0.14298	0.0202229	0.0465938	-0.0280929	-0.076028	-0.0188516	-0.070713	-0.0329495	0.138938	0.0815157	0.0531607	-0.144371	0.0146138	0.141667	0.524056	0.141383	-0.0588206	0.126179	0.0605426	-0.0257208	0.010631	0.029005	0.180733	-0.03742	0.0998813	-0.00869718	0.00584457	-0.0460955	0.164042	-0.0703633	-0.0750447	0.13199	0.018006	0.0853055	0.213664	0.0912492	0.0402207	0.119217	0.0845077	0.0408888	0.0793885	0.414653	-0.00840166	0.00773838	0.0228092	0.133405	0.0855427	0.0580063	0.0671714	-0.00812699	0.133384	0.00725961	0.0995208	0.113463	0.0664182	0.0218304	0.0233392	0.0501252	0.0112016	0.0917825	-0.10935	0.0462195	0.0794864	0.0624485	0.0612059	0.0820201	0.0605164	0.143951	0.265951	0.0583131	0.0903608	0.0295219	0.0395946	0.0988604	0.0955754	-0.063819	0.0779637	0.112456	0.188624	0.197247	0.374957	0.187681	0.14299	0.048732	-0.353033	-0.428059	-0.412178	-0.0873689	-0.186968	-0.169014	0.171998	0.343963	0.0820757	0.038161	-0.0218168	0.367153	0.0639034	0.24641	-0.0817999	0.14932	0.186787	-0.0148576	0.169863	0.126724	-0.247609	-0.209145	-0.0316329	0.134842	-0.0804447	0.157927	-0.189476	-0.156958	-0.111611	0.160451	0.084515	0.23038	0.181005	0.129626	0.145713	0.13963	0.0648697	0.0845339	-0.00514144	-0.283267	0.468076	-0.0767556	0.121498	-0.370051	0.0493892	-0.105809	-0.0273206	0.383163	0.0140866	-0.00292729	-0.0301548	0.232319	-0.0165748	0.225868	0.621541	-0.105574	0.225577	0.209466	-0.0572306	0.170228	0.151074	-0.286737	-0.0586516	0.0742851	-0.0281696	0.477034	0.516412	-0.00888636	0.564278	0.130023	-0.0552303	-0.0874674	0.0333201	0.10205	0.452455	0.111812	-0.419236	-0.0832095	0.0499749	0.364317	-0.0174196	-0.119307	0.063527	0.671238	0.121601	0.0521907	-0.239229	0.177666	0.0581529	0.495976	0.110541	0.128034	0.20719	0.604993	0.129996	0.0431427	-0.227444	0.690209	0.169724	0.140895	0.107491	0.0637185	0.10558	0.352294	0.451235	-0.643882	0.145613	0.0758101	0.036172	-0.488729	0.101378	0.00744468	0.0731065	-0.584333	1
8.89_176.0329	-0.10818	0.0621579	0.0780786	0.0880588	0.047391	-0.0550081	0.0641166	-0.0635948	0.00788278	-0.0964661	-0.0617508	-0.0908109	0.0502064	-0.0936327	-0.0800218	-0.0536781	-0.0754916	-0.152246	-0.0129026	0.0502991	0.0601599	0.0658257	-0.159162	-0.103833	0.157667	0.0551647	-0.0962178	-0.136184	-0.131425	-0.0749247	-0.0127696	-0.0692642	-0.178036	-0.176048	-0.19106	-0.113404	0.0387193	0.079856	-0.103492	-0.0743949	-0.208138	-0.146106	-0.128608	-0.0353424	-0.164369	0.0631198	-0.0926683	-0.0485083	-0.083671	-0.104861	-0.0186007	-0.130047	-0.0724094	-0.00644522	-0.0861246	-0.253373	-0.231456	-0.235536	-0.0564276	-0.157992	0.0169396	-0.173262	0.0403515	0.0974215	0.079261	0.281295	-0.131756	0.191481	-0.181546	-0.174768	-0.047904	-0.124959	0.36803	0.107087	0.0608663	-0.108242	0.291337	0.216587	0.186933	0.171502	-0.178898	-0.266013	-0.05522	-0.12741	-0.0853233	0.0380002	-0.176133	-0.139192	0.11931	0.279113	-0.178393	0.2112	-0.244199	-0.308834	-0.138672	-0.215763	0.295831	0.00930169	0.192165	-0.113866	0.166499	-0.193562	-0.188637	0.197947	-0.153514	0.00474078	-0.0189119	0.0234741	0.0879415	0.274666	0.218335	0.221634	-0.0424017	-0.196913	-0.203413	0.261378	0.0918862	-0.0776893	-0.00243812	0.00833945	-0.202939	-0.145622	-0.186871	0.272864	-0.022617	-0.00111184	-0.0265939	-0.185972	-0.189988	0.222998	-0.142072	-0.272699	0.138438	0.00173979	-0.0870005	-0.105509	-0.322335	0.221175	-0.164223	-0.183189	0.101762	-0.173466	-0.151048	-0.0350669	-0.030297	0.341501	-0.103833	-0.107436	-0.0129348	-0.344613	0.0325588	-0.147424	-0.181912	-0.207867	-0.145537	-0.0260519	-0.163029	-0.152923	-0.197281	-0.0552973	-0.252431	-0.25116	-0.152129	0.266635	0.0387392	-0.00436498	-0.0937528	-0.183832	-0.00952194	-0.240893	-0.0980832	-0.105411	-0.194707	-0.292573	0.0223916	-0.241595	-0.15951	-0.153464	0.0950339	0.238115	0.0206941	-0.0252036	-0.099396	0.224959	0.104161	0.260991	-0.303969	0.21144	-0.0399437	-0.057205	-0.303516	-0.142872	0.0927063	0.0214767	-0.155142	0.15696	0.442204	0.235457	-0.0419059	-0.297261	-0.0913353	-0.00268242	0.021199	0.248611	0.0483171	-0.198268	-0.187483	-0.20584	0.0496288	0.275434	-0.212085	-0.0279555	-0.195858	-0.172451	-0.0421954	-0.117425	0.070049	-0.128895	0.0843799	0.14093	-0.149321	-0.0467613	-0.0586664	-0.270937	-0.061359	-0.06663	-0.129678	0.0476771	-0.143433	0.0121618	-0.0270392	-0.00822951	-0.0615877	-0.0326049	7.23007e-05	-0.126548	-0.0765217	-0.130208	0.113959	-0.0187606	-0.153966	-0.143994	-0.104578	0.0207697	-0.0173478	-0.130361	-0.0644329	0.0564849	-0.0739647	-0.115871	-0.032198	-0.189369	-0.0911526	0.054671	-0.0318369	-0.0843183	0.0465253	-0.0610696	-0.0763161	-0.116746	0.103772	-0.0862283	-0.335215	-0.06495	0.014856	0.00573457	0.0320771	-0.135821	-0.0209245	0.100638	-0.113863	-0.106555	-0.0674781	-0.0793988	-0.0947977	-0.0983213	0.134404	-0.0734757	-0.055827	-0.0198956	-0.0968286	0.173213	0.0618088	-0.0321952	-0.271035	-0.103058	0.254983	-0.128206	-0.164851	-0.107635	0.168907	0.199511	-0.195186	0.0177427	-0.0735171	0.0925655	-0.0692285	-0.0343303	0.0246241	0.0477688	-0.203298	0.0307917	-0.0488319	0.210705	0.161364	-0.161951	-0.179548	0.133177	0.167453	0.31585	-0.109391	0.0858851	0.189313	-0.113499	0.256659	0.177103	-0.141513	-0.135836	-0.0385071	-0.158224	-0.214122	-0.0737165	-0.186613	-0.203877	-0.209509	-0.168067	-0.0338841	0.227587	-0.163619	-0.202065	-0.146829	-0.201731	-0.182639	-0.210486	0.0531115	-0.246944	-0.168551	0.0610699	0.269904	-0.0479631	-0.133337	-0.166411	-0.161954	0.203547	-0.0502162	-0.270229	-0.038471	-0.00463478	0.178854	-0.17861	-0.236613	0.089044	0.081179	-0.0297074	-0.106663	-0.0824626	-0.0865597	-0.196745	0.264098	0.267433	0.274381	0.29077	0.25222	-0.0100977	-0.0146391	-0.0660673	-0.0271177	0.136468	0.0497614	0.0168186	-0.0261988	-0.180779	-0.05926	0.00839815	0.0142712	0.0127923	-0.0904547	-0.139196	-0.0491873	-0.12905	-0.199573	-0.184724	-0.0392909	-0.0512499	-0.109739	0.164922	-0.103539	-0.0972734	0.18305	0.188932	0.0196201	0.046318	0.0978279	0.235092	0.261366	0.266556	0.254598	0.118415	0.277054	-0.0436431	-0.0937337	-0.152422	0.242774	-0.0180747	0.0367674	0.0840328	-0.118083	-0.10305	-0.165452	-0.140678	-0.128578	-0.022938	-0.0621053	-0.0545719	-0.0222615	-0.0983794	0.185506	0.113179	0.130148	-0.0602958	0.198862	0.0370053	-0.205762	0.098223	-0.0815521	-0.0373616	-0.0492546	0.00871405	-0.00743126	0.0324735	0.10527	0.00575308	0.0927774	0.0633582	0.106803	0.141578	-0.0686454	0.176464	0.0239155	0.074551	0.0536386	0.0839908	0.151139	0.123043	0.182666	-0.110484	-0.0276076	-0.039449	-0.22757	0.0175256	0.01605	-0.0767585	-0.0783315	-0.0884003	-0.018571	0.0100804	-0.0658759	0.0181296	0.012309	0.162575	-0.102322	0.0228934	0.08816	-0.158848	0.010477	0.0370472	-0.0147153	-0.0490362	-0.115086	-0.0338939	-0.103788	-0.046366	-0.0461985	0.0180681	-0.0781175	0.00822084	-0.0717858	-0.0368754	-0.0588155	-0.0877203	-0.0257401	-0.00050789	0.102637	-0.0116551	-0.0685116	-0.0677585	-0.0629877	0.00989375	-0.068434	-0.0407243	-0.0664563	-0.076754	-0.0607487	-0.143745	0.096678	0.058781	0.0695569	-0.0773757	-0.0625391	-0.0984911	-0.0497973	-0.0730686	0.0658407	0.0593882	0.0484577	0.00258629	-0.0106154	-0.186222	0.0921852	0.00752839	0.0972861	0.0518814	-0.0023383	-0.0526293	0.164644	-0.256759	-0.0382872	-0.0331742	-0.00933545	-0.0144023	-0.0420886	0.0996141	-0.090048	0.0250666	-0.0938445	-0.024549	-0.0838273	-0.0619868	-0.0369755	-0.058235	-0.136976	-0.0599847	-0.0432759	-0.0585007	-0.0428871	-0.0461155	-0.0527114	-0.0763756	-0.0440868	-0.000971919	-0.0329925	-0.0424482	-0.055034	-0.0248527	-0.0716334	-0.037841	-0.0230679	-0.0688076	0.0555868	-0.0111069	0.0288151	0.0748705	-0.299425	-0.0396773	-0.121205	-0.133119	-0.0341958	-0.0445948	0.213531	0.115827	0.257616	0.112892	0.0712604	-0.116695	0.311406	0.0290854	0.00834423	0.00886752	-0.0320551	-0.0254672	0.0103218	0.0189597	-0.0556191	-0.0442196	0.0135222	0.0111297	0.0298494	-0.0567753	0.0502905	0.223345	-0.0883637	0.0555412	-0.0859563	0.0670853	0.0306889	0.0197053	0.00952656	0.0273262	-0.0286113	0.0328602	0.0644475	-0.111578	-0.0395437	0.0714853	0.075875	0.0897076	-0.0565103	0.0265875	-0.0797979	0.00865903	-0.0743687	0.161387	0.0604292	0.0183782	-0.180093	0.0148893	-0.156152	0.056456	0.208011	0.0962266	-0.236669	-0.220383	-0.0810544	-0.0893568	-0.240085	-0.101673	-0.0898379	-0.0906307	-0.0841802	-0.0656421	-0.0986354	0.026764	-0.0210924	0.11819	-0.132953	-0.0965176	0.0536894	0.0174971	0.307809	-0.191299	0.0380706	-0.00930749	-0.124701	-0.0681371	-0.120048	-0.0342253	-0.0112129	-0.0823826	0.144906	0.11205	-0.072137	0.056049	-0.0643366	-0.0435914	0.0139073	0.142959	0.0115883	-0.125274	-0.0260748	0.00436911	-0.0302529	0.104143	-0.000751497	0.142741	0.0720999	0.00471641	0.0826596	-0.221798	0.172791	-0.0551711	-0.0374561	-0.0342931	0.00448519	0.0205609	-0.00407139	-0.0910761	0.0625512	-0.112536	-0.0603933	0.21705	0.232026	-0.0600396	0.21256	0.208845	0.197325	0.00984424	0.0412374	-0.0502835	0.0510941	-0.0430211	-0.0588449	0.188203	0.199757	0.0970172	-0.211593	-0.0906079	-0.0584707	-0.0208094	-0.105481	-0.0386083	-0.0294136	0.106099	-0.200632	-0.0123863	-0.182675	-0.0697734	-0.232763	-0.224614	-0.108861	-0.0524188	-0.0528282	0.189642	0.141051	0.174923	0.184361	0.220678	0.223883	0.270161	0.203525	0.150857	0.227589	0.0861803	-0.0372335	-0.127378	0.196062	-0.0956356	0.166572	0.266897	0.0989255	0.0439413	0.268474	0.147551	0.110629	0.105935	0.0912063	0.0156723	0.032144	0.0981786	0.0939582	-0.11553	-0.0247614	0.0712822	0.105876	-0.0655828	0.102584	-0.00954099	0.0282962	0.0985138	0.0293085	0.0260268	0.0845812	-0.0552168	0.0419304	0.0933522	0.119677	0.00496695	0.102059	-0.00348619	-0.00880694	-0.0291266	0.138039	-0.0374433	-0.0959967	-0.0928026	-0.21853	-0.147709	-0.0135241	-0.07335	-0.0616803	0.00454652	0.222631	0.0319718	0.0269448	0.0420876	0.00585207	0.151563	-0.0229289	-0.10343	-0.0600322	-0.0393091	-0.00985308	0.0704546	0.0904893	-0.0146516	0.0936099	0.0056496	0.00265998	-0.0254559	0.0522795	-0.0268665	0.00887096	-0.0360125	0.0715778	-0.00621169	-0.0035984	-0.110884	-0.257534	-0.108241	-0.00161857	-0.0668346	0.054443	0.00406054	-0.0352659	-0.0218341	0.0125625	0.0469049	0.0932896	-0.261619	-0.0642088	-0.063675	-0.0619751	-0.0535347	0.12578	0.0613247	-0.0980039	-0.0192017	0.0552023	0.0948983	0.0344594	-0.0362759	0.0505935	-0.0336723	-0.0443226	0.040076	-0.0394498	0.0432343	0.0275496	0.00283699	0.0229321	-0.0335345	0.0674522	-0.100141	-0.0420293	-0.171795	-0.175391	0.0387044	-0.096121	-0.145997	-0.111532	-0.0414303	-0.140567	-0.0213424	-0.0299018	-0.107185	-0.125783	-0.119778	-0.142084	-0.0587387	0.0375996	0.000940589	-0.0672603	-0.0374693	-0.131709	-0.135775	-0.0778073	-0.101607	-0.217952	0.0201253	-0.113105	-0.0235452	-0.0716888	-0.138055	0.0194706	0.0617313	0.0536494	0.110507	0.12799	0.0788433	-0.0258948	0.104281	0.0415478	-0.0538924	-0.0369073	-0.0609354	0.116695	0.0990746	-0.058918	-0.0437705	-0.0734385	0.142128	-0.07206	-0.0978814	0.0172666	-0.0672627	-0.0711441	-0.0780191	-0.0893574	-0.0589116	-0.0611612	0.129921	0.0359674	0.12877	-0.125265	-0.127057	-0.179474	-0.0662015	0.136049	0.0572321	0.0892637	-0.0763079	-0.0357898	0.0279827	0.105087	-0.0421755	-0.0045376	0.0324594	0.0854519	-0.0177885	-0.0502778	0.0210149	-0.0534262	-0.146038	-0.0783036	-0.183413	0.0907938	-0.0189053	-0.120629	-0.0440863	-0.128675	-0.0513427	-0.00897029	-0.0117341	0.0109949	0.0133656	0.035116	0.134657	-0.0637049	0.00220439	-0.136825	-0.162529	0.209019	0.203471	-0.011523	0.0633923	0.141212	0.0248393	0.146389	-0.0703369	0.140291	-0.115441	-0.0352727	0.118503	-0.0673663	0.0331093	0.147874	0.0302891	0.184574	0.0451529	0.0383617	-0.230777	-0.192532	0.0217863	0.00794351	0.0218982	-0.133094	-0.0963151	0.0243608	0.105476	0.025626	0.0917368	-0.036933	-0.0252025	0.00978392	0.0133233	0.0821596	0.000804935	0.0445161	-0.0639673	-0.00776352	-0.0238635	-0.209521	0.0474655	0.0148115	0.0841239	0.0172715	0.0549487	0.0690603	0.0614327	0.0737187	0.0516743	0.035755	0.0182093	0.0492381	0.029276	0.0273844	-0.029667	0.022267	0.140313	-0.0385238	0.0462862	0.0166687	0.0313215	0.0580758	-0.133268	-0.0768938	0.117468	0.0456294	-0.0380211	0.0527407	-0.00654654	-0.0282958	-0.0392014	-0.00661005	-0.00699351	0.0762517	0.112137	0.128778	-0.0705076	0.110258	0.0792384	-0.0480378	0.122631	0.00665571	-0.0875966	0.00406822	-0.0276692	-0.163942	-0.147473	0.14301	-0.0280492	0.144076	0.104356	-0.077704	-0.211982	0.0308502	-0.131097	0.103381	-0.130206	-0.0948751	0.124481	0.0351313	0.018224	0.0419511	0.0183631	0.063212	0.196425	-0.00553582	-0.0843678	0.024254	-0.0112223	0.0297195	0.0637763	0.0110158	0.0511343	0.0462119	-0.0290514	0.0422873	-0.0257093	-0.00418306	0.00880691	0.0102014	0.132502	0.105913	0.0986855	0.141628	-0.225785	-0.0251961	0.0224288	0.153816	0.12696	0.110583	0.133318	0.0690702	-0.0581061	0.0410155	-0.22041	-0.00684354	0.033374	0.00783189	0.230397	-0.00107843	0.229215	0.213528	0.215114	0.227174	0.215072	0.214611	-0.00346491	0.00974874	-0.0242844	0.0441402	-0.0989101	0.0860417	0.0375365	0.0945325	-0.0130572	-0.0262159	-0.00265309	0.0666679	0.0258578	-0.0130752	0.123223	-0.0817868	0.17072	0.19635	0.172768	0.207647	-0.0139027	0.00773552	0.184949	0.0193209	-0.169648	-0.124139	-0.126261	-0.122823	-0.0548838	-0.0348358	0.0120394	-0.0942293	-0.102082	-0.130675	-0.110966	-0.115722	-0.112785	-0.0604198	-0.0958958	-0.151087	0.0255388	-0.0781266	-0.0703199	-0.0634795	-0.0890282	-0.0972225	-0.00963999	-0.0399074	-0.0319821	0.0442226	0.0194278	-0.0143987	-0.0560957	0.0219498	0.0897945	0.0786816	0.0517108	0.0540261	0.0101368	-0.0630958	-0.0954827	0.0377543	-0.17273	-0.181115	-0.209108	0.0235415	0.0588277	-0.0746377	-0.0472787	0.0798892	0.0152027	0.0319813	-0.00766932	0.0659017	0.0326413	0.10813	0.0755245	0.0427691	0.0678496	-0.0479143	0.0478348	-0.0975306	0.0606612	0.0697839	0.00983679	0.0414884	-0.0605862	0.0117663	0.081923	0.0138477	0.017425	0.0468551	0.0723068	0.0496933	0.0294519	0.0509455	0.0236737	0.09834	0.0369542	0.0247295	0.0917931	0.169428	-0.0262515	0.0464355	-0.0349019	0.0207039	0.147603	0.123115	0.0910799	-0.201926	0.0423166	-0.0511927	-0.107711	-0.0458327	0.0322645	0.0477865	0.0596263	-0.0756626	0.0261955	0.143661	0.0322735	0.0590481	0.00121207	0.0028999	0.00838839	-0.0845623	0.100109	-0.0402424	0.0335001	-0.0091395	0.0605086	0.0206039	-0.0485966	0.00186227	-0.0175129	-0.000499035	0.0101573	-0.00197497	0.012767	-0.020302	-0.0634499	-0.0598333	0.0391588	0.0162298	0.064585	-0.00175132	-0.0706121	-0.0219485	0.170001	0.000431517	0.133885	0.0705204	-0.103246	0.0674898	-0.0744021	0.0634807	-0.0705675	-0.0793991	0.181507	-0.0030565	0.0367338	0.0447174	-0.132841	0.0505421	0.189135	0.0340564	0.0616728	-0.166158	0.114572	0.0297946	-0.0340908	-0.0431902	-0.0100943	-0.209919	-0.0721075	-0.130745	-0.0962164	-0.0356889	-0.0513812	-0.0591493	-0.0658431	0.141553	-0.0223682	0.0762708	0.152396	-0.0052047	0.0598026	0.24846	0.133903	0.263877	0.0426033	0.306404	0.0967995	0.101637	0.276211	0.00420932	-0.111801	-0.159525	0.0088522	-0.145637	-0.164551	-0.164398	-0.151541	-0.101172	0.197554	0.182182	0.176378	-0.127695	-0.330302	0.048255	-0.00629709	0.101953	0.222098	-0.188498	-0.0338029	0.0971003	0.0333529	-0.144323	0.0344084	0.101242	-0.0762325	-0.156061	0.100986	-0.0878226	-0.073314	-0.0993621	0.146818	-0.0849297	0.083141	-0.316021	0.128933	0.0259153	0.0412023	0.209412	-0.164572	-0.144351	-0.0534318	0.052548	-0.071889	-0.0588193	-0.161724	-0.0797815	0.00631538	-0.0857772	-0.0709211	0.139919	0.0020665	0.0795692	0.0367238	-0.00501161	-0.0139727	-0.0495696	0.00338392	-0.0374201	-0.0243946	-0.0708661	0.0658227	0.106821	-0.11902	-0.102168	-0.0312268	-0.0516911	-0.098732	-0.116998	-0.0391484	-0.143439	-0.0404514	-0.000489646	-0.0141659	-0.12492	-0.107863	-0.000323573	-0.0115292	-0.0457487	-0.0313545	-0.0949041	-0.0323258	-0.0973782	0.0502873	0.0651357	0.0592269	0.157975	0.0143669	0.157584	-0.102319	-0.103913	-0.123514	-0.0523218	0.0203146	-0.015597	-0.0548223	-0.0410793	-0.0660826	-0.0649816	-0.0640625	-0.0745227	-0.0469729	-0.0848258	-0.0708648	-0.0683059	-0.114376	-0.0629342	-0.114079	-0.0736521	-0.0241847	-0.0359583	-0.0950329	-0.0855277	-0.0139892	-0.0362614	0.00999347	-0.0499047	-0.0446392	0.00108185	0.117042	0.194684	0.185496	0.0229435	-0.0258742	-0.0213671	-0.0289186	0.377007	0.0847643	-0.0434087	-0.0675478	-0.0435685	-0.048086	0.0239184	0.180884	-0.315251	0.101082	-0.0625851	-0.334718	-0.13492	0.0175272	-0.110821	-0.128331	0.337691	0.0655268	0.135662	0.146008	-0.157962	0.225041	0.196503	-0.028506	-0.0380347	-0.0327009	0.035031	0.0645774	-0.0431758	-0.0176905	-0.0142117	0.0386484	-0.032026	-0.0671977	-0.00660479	0.0957851	-0.00746784	-0.0907177	0.0767769	0.00839018	0.00428638	0.00601786	-0.166901	0.0387789	0.0063758	0.00747578	-0.0747181	-0.136279	0.0176568	-0.0254172	0.000836369	-0.185027	-0.114008	-0.0636051	-0.0608186	-0.086651	-0.195995	-0.106301	0.0734246	-0.0495125	-0.0552025	-0.0761861	-0.139458	-0.119202	-0.02784	-0.00361671	-0.0674761	-0.0851299	-0.0407854	-0.0343567	-0.0837161	-0.0454889	-0.0257785	0.0284927	-0.0755521	-0.0542466	0.0784322	-0.112892	0.120224	-0.0311127	-0.0522516	0.143821	0.046453	0.00434507	0.0317831	0.0200905	0.0773085	0.143525	-0.00228697	0.0318575	-0.0304643	0.0306712	-0.0295201	0.0389036	-0.0284448	-0.0304335	-0.0328247	-0.00682873	-0.00369073	0.063407	0.0817392	0.0101833	-0.003341	-0.07148	0.0402691	0.0703638	0.0707947	0.0752189	0.0830209	0.0649664	0.106781	0.213238	0.0456138	-0.0934712	0.135643	-0.00417196	0.0800205	-0.10093	0.00121272	0.0111787	-0.317638	0.10716	0.0717816	-0.0267151	-0.035314	-0.0166097	-0.0310024	-0.00691988	-0.0136993	-0.0522493	-0.0470721	0.00187617	0.0230214	0.0735686	0.0795133	-0.0080133	0.172493	0.149476	0.0850025	0.202826	-0.0176579	-0.00770594	0.013197	0.0623545	0.0340667	0.0970889	-0.0191387	0.0605823	-0.0791463	0.0768284	-0.0444568	0.0955737	-0.0980897	-0.0766106	0.00870652	-0.0559062	-0.109827	-0.0586885	0.13843	0.0755112	0.0619512	0.084668	0.110408	-0.0133689	-0.0791032	-0.00845117	0.107509	-0.0140673	-0.0128942	0.165866	0.190901	-0.012748	0.0339485	0.01124	0.140345	-0.0989287	-0.083538	-0.0414342	-0.0148208	-0.0162843	-0.026174	-0.0155299	0.0222187	-0.00101619	0.0330396	0.00766783	-0.0198563	-0.0581448	-0.0138552	0.117069	-0.0323483	0.105209	0.0244692	0.19704	-0.0803561	0.0472513	-0.0441781	-0.0705171	0.153313	-0.0340932	0.0182131	-0.138447	0.185376	-0.0135033	-0.0122961	0.264846	-0.189015	-0.0648227	-0.118797	-0.0716423	-0.00651513	-0.0672838	0.136006	0.0240776	-0.0566889	0.0663403	-0.0195173	-0.056013	0.0960046	-0.0761369	-0.100823	-0.0333781	-0.0565887	-0.00489495	-0.108481	0.0107179	0.0030054	-0.00303766	0.0368588	-0.110569	0.0548893	0.0335232	0.350359	0.351249	-0.0509897	0.112315	-0.0795671	-0.0801193	0.0544796	0.0389005	-0.0691205	-0.0694361	-0.0223702	0.060863	0.00350357	0.0968667	0.342069	0.208091	0.0199184	0.188062	0.214185	0.221367	0.26038	0.222354	0.233365	0.16162	0.0741198	0.194724	0.0485409	-0.0317146	-0.173751	-0.144614	-0.196778	0.0520599	-0.0148098	-0.0423297	-0.0949394	-0.101539	-0.0588359	-0.014605	0.0955702	0.120202	0.116022	0.0810801	0.186713	-0.0132471	-0.153063	-0.0265881	0.278905	-0.164444	0.0491012	0.0976678	-0.0566787	-0.0880938	0.0331289	-0.0725197	0.146114	0.211951	-0.0319213	-0.0601854	-0.0823127	-0.0895491	0.115264	0.0286128	0.0304222	-0.0081198	0.071706	-0.107531	-0.0212314	0.197263	0.0528715	0.0435032	0.204929	-0.205544	-0.16685	-0.00845558	-0.106909	-0.0142475	-0.0636633	0.0584925	-0.0520361	-0.207183	-0.0306231	-0.283077	-0.0847087	0.0219221	0.355961	0.020233	-0.190346	0.034901	-0.259992	-0.215493	-0.091166	0.155434	0.0641235	0.164122	-0.0650344	-0.0432742	0.1148	0.233573	0.0788073	0.0631635	0.0486984	0.0167362	-0.047568	0.104689	0.00846496	0.0256227	-0.0545729	-0.0475587	0.132475	0.148963	-0.0501626	0.153226	0.0897062	-0.00539842	0.0690181	0.00810231	0.163271	-0.0103211	-0.0355943	-0.00601933	0.00932878	0.111533	0.128244	0.20999	-0.23739	0.120616	0.106495	-0.17373	-0.0629365	-0.0344102	0.158097	0.242228	0.218835	0.277175	0.237456	-0.021162	-0.00964655	-0.0791047	-0.164123	-0.0974839	-0.0727978	-0.0971717	0.218099	0.0214124	0.12228	-0.0293932	0.400827	-0.00142156	-0.0556698	0.256205	-0.104166	0.278789	-0.00538351	-0.0297472	0.0170597	-0.000817246	-0.203649	-0.128126	-0.159423	-0.117814	0.0957201	0.0178295	-0.257858	-0.230536	-0.128347	0.110926	0.127196	0.213918	0.240546	0.212433	-0.0624619	0.0409199	0.0621054	-0.00514265	0.039946	-0.0764904	-0.022249	-0.0148646	0.143974	-0.178019	-0.155785	-0.166355	0.0374835	0.25651	-0.0909632	-0.279495	-0.295101	0.121978	-0.13582	0.233741	0.0938901	0.413265	0.0130569	-0.0921096	-0.136936	-0.0265183	0.284183	-0.128093	-0.121473	-0.10861	0.0475239	-0.0318274	-0.0141582	-0.139462	0.0984847	0.18757	-0.247044	0.390127	-0.185814	0.0442546	0.0285645	0.0177422	-0.0968805	-0.0994696	-0.209304	-0.0528429	-0.181589	-0.194636	0.0614778	0.0599392	0.351343	0.367041	-0.0106721	0.0696118	0.0785019	0.0291995	-0.0346416	0.0499625	0.0136063	0.183801	0.0864125	0.0422503	0.0279026	0.109169	0.056681	0.165065	0.0849908	-0.0371188	-0.0963523	0.0656385	0.0831261	-0.069492	-0.190872	-0.107136	-0.064986	-0.0289417	0.0609925	-0.190048	-0.288971	-0.0360766	0.0542238	1
8.93_308.2005	0.004747	0.0772535	-0.0699447	0.0683331	0.000607562	0.0560383	-0.0866289	-0.10514	-0.0240219	0.0139861	0.0272418	0.0667449	0.0575529	-0.0248776	0.0623941	0.0205728	0.0718875	0.00353228	0.058959	0.00354138	-0.103049	-0.104097	0.0496887	0.0978963	-0.00730469	0.0259876	0.0412201	0.115609	0.134912	0.0546789	-0.0624039	0.0594004	0.121767	0.130373	0.155767	0.144838	0.0770583	-0.179571	0.139495	-0.0586645	0.0410726	0.18192	0.171635	-0.000920219	0.166795	-0.0760843	-0.0864344	0.0182081	-0.0569013	0.0971575	-0.0440327	0.122803	0.19791	-0.0683915	0.138733	0.111197	0.0942269	0.000409695	0.0765327	0.0667813	-0.0207053	0.0493682	-0.063406	-0.045445	0.0458485	0.0953024	-0.0172845	-0.0562997	0.0675944	0.0198591	0.0402971	-0.0232972	0.150556	-0.00585286	-0.0637966	0.0680403	-0.0318052	0.0433462	-0.0540218	-0.0111464	0.00228015	0.00268276	0.0570501	0.0995662	0.0345651	-0.0232866	0.0402678	-0.00324938	0.079956	0.130836	0.0536715	0.178335	0.0208766	-0.016391	0.00946444	-0.0316961	0.0790042	0.0263115	0.0765042	-0.0223335	-0.0152901	0.0643518	0.0667512	-0.00168955	0.0875439	0.0557737	-0.0130402	0.0634647	0.0371931	0.0350619	0.0539527	0.00694207	-0.0441002	0.0552163	0.0350513	0.0607369	0.23336	0.0370245	-0.0582968	0.0172257	-0.0425024	0.0283678	0.00906671	-0.0820411	-0.0843184	0.0782177	0.054394	-0.0186689	0.0553236	0.0320012	0.0449192	-0.0777142	0.0404882	0.0297292	0.114422	-0.00768692	0.0664872	0.0794854	0.067225	-0.0280079	0.0266202	-0.0212123	-0.0323528	-0.00428721	0.0428689	-0.0278336	0.0828703	-0.0282319	-0.000236352	-0.0415884	-0.0410136	0.0894084	-0.0451535	0.0122037	-0.0398794	0.0224389	0.201863	-0.0113254	0.0192856	-0.0146778	-0.00972484	0.000995304	0.0127788	0.0201287	0.0679756	0.0567358	0.0505515	0.0304014	0.0273125	-0.0235243	0.061647	0.107096	-0.0266317	-0.0308543	0.0767717	0.0694707	0.0393787	0.0890025	0.159791	0.05994	0.076213	0.109654	0.115189	0.0134586	-0.0340101	0.0217895	-0.00699038	0.124394	-0.0330228	0.0583151	0.0751857	0.0855813	0.0518699	0.0154391	-0.0469517	0.0301963	0.0671559	0.0335114	0.0485167	0.0646035	0.147966	0.14685	0.0880797	0.0365523	-0.00879235	-0.0583304	0.0397472	0.139332	0.0484992	0.034384	-0.0267492	0.106619	0.00240463	0.06341	0.0148853	0.0333063	0.058015	-0.0393726	0.0584029	0.00736694	-0.00853913	0.0110804	0.0585066	-0.0383143	0.0541844	0.0429654	-0.0204376	0.0623825	-0.0245556	-0.00571006	0.0608845	0.0636978	0.0623843	0.0938051	0.0208918	0.0344625	0.149122	-0.00978833	0.0220924	-0.0993056	0.0268792	0.113421	0.0721421	-0.0195582	-0.00566965	0.00777264	-0.0371201	-0.0660814	-0.0131875	0.0112824	-0.0137637	0.157849	0.0530873	0.0773697	0.0265858	-0.0196361	0.0175718	0.123039	0.0469636	0.0928079	0.0269676	0.0868843	-0.0957911	-0.0244806	0.116269	0.0982404	0.0769789	0.00460476	0.107448	0.0400564	-0.00306037	0.0573882	-0.014515	0.0172867	0.0516959	-0.0976077	0.00110587	-0.015674	0.0293623	0.205783	0.0343975	0.0712555	0.131014	0.0741929	0.040967	-0.0288251	0.123625	0.0448823	-0.0630739	0.00193873	-0.0942324	-0.0308999	0.0308984	0.0216493	-0.0608463	-0.0566978	-0.017328	0.18217	0.0362661	0.00245836	0.0562219	0.264457	0.00842223	0.00273546	0.0183662	0.0429466	-0.0213203	-0.0363713	0.0180063	0.105023	-0.00972633	0.00578101	0.142865	0.0513263	-0.0206272	-0.0765472	0.0187988	0.133394	-0.0815331	0.0554483	0.151636	-0.0408858	-0.0137251	-0.0353127	0.123245	0.0691592	-0.113598	0.126699	0.0780003	0.0274133	-0.0211292	0.07789	-0.00065146	0.151864	0.0212548	0.0408334	-0.00248259	-0.00633722	0.00639722	-0.0845779	0.147846	-0.109494	0.0232654	-0.0966886	-0.0807783	-0.104263	0.0334711	-0.103046	-0.080203	-0.126194	-0.00525114	0.00753985	-0.0478628	0.11647	0.0217511	0.0311284	0.0719858	-0.0310234	0.0361875	0.0149708	0.0314151	0.04104	0.0930331	0.0792297	0.0740701	0.0824072	0.122411	0.00935031	0.13137	0.102818	0.0529462	0.0731924	0.0932329	0.0926233	0.0582395	0.0161978	0.0545774	0.0141314	0.103398	0.0460078	0.0171278	0.00291676	0.0577047	0.0722852	-0.0753582	-0.0613653	0.101393	-0.0324391	-0.0360005	-0.0451236	0.0946271	-0.06339	-0.0369148	0.00986917	-0.00964083	-0.0793297	-0.00108074	-0.00459142	-0.0173856	0.0554496	-0.0428363	-0.0643266	0.0140054	-0.0135985	0.105812	-0.00174493	0.0934002	0.167572	0.106115	0.0858488	0.0326443	0.0586402	0.0412657	0.0162422	-0.0134891	0.0585359	-0.0282337	-0.122346	0.0477529	0.048688	0.103723	0.0857453	-0.0289036	0.0810634	-0.0399126	0.0225681	0.155408	0.185238	0.132916	0.192257	0.105525	0.00976571	0.0635824	0.039376	0.0416	0.0895802	0.0531757	-0.00900691	0.042475	-0.101492	-0.0125114	-0.185864	0.0900079	-0.0334211	-0.0617862	0.0165346	0.077195	0.0172334	-0.013618	-0.117968	-0.0114072	0.0254078	0.151149	0.0952663	0.0605681	0.000506645	0.0453523	-0.0210577	-0.0412051	0.0451843	0.155543	0.0619675	-0.0443487	0.017372	0.197616	0.0604849	-0.0424336	0.115414	0.0469369	0.0602694	0.0686929	0.0979331	0.136422	-0.0651179	0.112645	0.0321786	0.164803	0.0756261	0.110972	0.0657716	0.0675023	0.125134	0.0825051	-0.0804398	0.0160929	0.113657	0.013949	0.223274	0.0880651	0.00489461	0.0921046	0.11793	-0.0039747	0.214292	0.0430167	0.120069	0.210283	0.0137703	0.093451	-0.0183757	0.0397217	0.157738	0.0295518	-0.0357722	0.126804	0.153072	0.12411	0.0123991	0.102126	-0.0252939	-0.0322457	0.0335368	0.0835142	0.081599	-0.00822704	0.0936099	0.0547209	0.111653	0.0792808	0.053692	-0.125603	0.103667	0.0673493	0.0607462	0.155597	0.0256292	0.0399856	0.0339773	0.0473979	0.0886599	0.132373	0.135444	0.0853911	0.0632689	0.0773349	0.0435365	0.0418726	-0.0140527	0.0652757	0.128127	0.132875	0.0430198	0.0916298	0.0835285	0.0785329	0.235889	0.119642	0.116246	0.105685	0.0878013	-0.0020909	0.0906215	0.077438	0.0280579	0.0856627	0.0772686	0.0501722	0.079097	0.0372167	0.0266388	0.0690941	-0.00689858	-0.0412979	0.0395264	0.0508705	0.0611555	0.0508262	0.0652697	0.0139584	0.0200176	0.00994436	0.115687	0.00470373	-0.0257246	-0.0470984	0.0677763	-0.0310036	0.089043	-0.018374	0.0686329	0.0333976	0.00457548	0.121594	0.0594782	0.0463073	0.0994221	0.0577433	0.0824438	0.0832781	0.106382	-0.0944614	0.0840892	0.108669	0.0699232	0.0669821	0.0715794	-0.0355354	0.0848862	0.0616561	0.0731112	0.0879836	0.0244816	0.0504897	0.164175	-0.0231322	0.0302424	0.0497744	0.0140703	0.0551325	0.044837	0.087303	0.0811795	0.0942178	-0.00909041	-0.00563135	-0.0150776	0.00252642	0.00939758	0.00961244	0.0217382	0.0900622	-0.0857178	0.121907	0.0435101	-0.0188819	-0.0115658	0.0822363	0.0564124	0.0202123	-0.0773527	-0.042369	0.116619	-0.0654348	0.121831	0.0386324	0.0064145	0.0408062	0.00947998	0.0152	-0.0102026	-0.00732882	-0.0648884	0.0918056	0.0519464	0.0287883	0.0708929	0.106546	0.0725289	0.013416	0.0778193	0.0999268	0.0143552	-0.0402003	0.0951837	0.110454	0.0324475	0.127353	0.0348402	0.112624	0.138866	0.0923657	0.142358	0.0859414	0.0993425	0.0974203	0.0359146	0.0489329	-0.0486026	0.0152614	0.00121951	0.0219656	0.038948	-0.0200942	-0.00994733	0.0218929	0.140072	0.0186575	0.00585397	0.0738148	0.0477151	-0.0170823	0.104557	0.0214163	0.0993294	0.017909	0.0302686	-0.0056764	0.0140377	0.0150429	0.0037401	-0.00504423	0.0628321	0.0574602	0.159865	0.0386974	0.0101261	0.0193214	0.0432795	-0.02906	0.0135949	0.0218379	0.0687071	0.0288212	0.128159	0.124409	0.134992	0.0697583	0.0359249	0.0737636	0.104364	0.100837	0.059272	0.117561	-0.0268396	-0.00938294	-0.0216893	-0.046557	0.00766105	-0.0154523	-0.0274252	0.120442	-0.0201476	-0.0524115	-0.0458518	-0.0325523	-0.0390966	0.0443531	0.0512445	0.0359612	0.182171	0.112695	-0.0463149	-0.0644159	0.219946	-0.00367661	0.226398	0.0399502	0.151502	-0.00422931	0.116534	-0.0438021	0.154254	0.121461	-0.0615678	-0.060607	0.123915	-0.0258099	0.182784	0.124488	0.0751273	0.128524	0.179395	-0.062928	0.117867	0.0358805	0.00496153	0.012119	-0.0309882	0.0658475	0.11288	0.0562848	0.156479	0.0554845	0.126395	0.15082	0.130113	0.0870973	-0.0401187	-0.0179408	0.114445	-0.0201302	-0.0248043	0.159296	0.0173162	-0.0139411	0.120713	0.0471885	0.00721877	-0.0222792	0.0823192	0.0607547	0.0242297	0.0872294	0.103067	0.171134	0.109371	-0.0120492	0.0949181	-0.0693184	0.1989	0.0474011	0.0637258	0.0587046	0.0410885	0.0570673	0.0688148	0.115252	-0.0807681	0.0793	0.00456671	0.123163	0.175318	0.130505	-0.00172274	0.0140015	-0.0421194	0.0721864	-0.00210141	-0.055537	0.0227087	0.0387348	0.0117481	-0.00764541	0.0432485	-0.0011258	0.0310138	0.0453179	0.17412	0.0906376	0.177194	-0.0213158	0.0801441	0.172803	0.214997	0.0091527	0.155416	0.112842	0.0729437	0.0504952	0.114272	0.0253659	0.0667842	0.130526	0.105952	0.151703	0.00431169	0.00387898	0.0515928	0.178181	0.130096	0.109503	0.0283712	-0.00202853	-0.0349803	0.266482	-0.0518652	0.0756384	0.165264	0.0622992	0.113345	0.0111037	0.0446781	0.100897	0.10165	-0.0164324	-0.00208391	0.0142952	-0.0416939	-0.0260624	-0.00112608	0.000438832	0.0428825	0.0709927	0.000334214	-0.0274329	0.140983	0.0998013	0.00452501	0.139724	0.143713	0.0936883	0.0690587	0.167766	0.108376	0.100722	0.0818906	0.0952531	0.0412159	0.0343063	0.0387906	0.144393	-0.0648554	0.0167941	-0.0195293	-0.0308155	0.134847	0.12429	0.146553	0.0742111	-0.03723	0.129894	-0.122954	0.0269123	0.0284269	0.0527714	0.0485365	0.0986358	0.0760737	0.186434	0.123338	-0.0552046	-0.0139577	0.0602987	0.10728	0.17263	0.108941	-0.0418648	0.0354103	-0.0649729	0.102657	0.0933041	-0.0654529	0.0362072	0.0996852	0.0613897	0.0331172	-0.0295721	0.0369024	0.0109884	0.0232766	0.0507266	0.0109666	0.0765162	-0.00351917	0.140547	0.0455039	0.0096262	0.140697	-0.00228382	0.0688625	0.120449	0.0669607	-0.0313828	0.0284355	-0.000114698	0.0339322	0.00780605	0.0631686	0.0732753	0.0161373	0.110074	0.0347227	0.0794673	0.00320258	0.129163	0.0684857	0.0347184	0.0407782	0.0971067	0.133129	0.0599248	0.0586991	0.107565	0.0871327	0.0422203	0.072746	0.111769	0.0530882	0.0651423	0.0689658	0.036828	0.139212	0.0723072	0.138162	0.0821352	0.108903	0.122536	0.0952742	0.104079	0.135833	0.113143	0.135612	0.0917134	0.125021	0.0874613	0.125964	0.116844	0.131246	-0.35256	0.0837345	0.0536132	0.0413133	0.0617027	0.0271225	-0.017508	0.171569	0.0627928	0.0341792	0.0639213	0.0179859	0.10118	0.0732017	0.0718075	0.0749613	0.0690436	-0.0573468	-0.056218	0.126794	0.131989	-0.00971792	0.013898	0.284342	0.08242	0.0223254	0.0141409	0.0863152	0.10815	0.0901926	0.0282184	0.0819895	0.0408653	0.130886	0.0275071	0.100775	0.110483	-0.0146333	0.0351948	-0.0043362	0.206626	0.0640472	0.0723867	0.0350608	0.0617596	0.0628652	0.0667434	0.175352	0.0723655	0.0881794	0.142466	0.0824056	0.147623	0.142198	0.0646647	0.114364	0.0631664	0.0728595	0.0996959	-0.0382375	0.0846	0.0784448	0.03735	-0.00886673	0.0155069	-0.034072	0.0192992	0.00766423	0.0832858	-0.0987108	0.0281216	0.00333432	-0.0222433	-0.0204089	0.0805082	0.0333063	0.162602	-0.0419722	0.0935931	0.0774083	0.0712302	0.00818326	0.0986751	0.0117606	0.0360792	0.0167745	0.0035517	0.0213891	0.030997	-0.0412521	-0.000975019	0.0243633	0.116837	0.0562332	-0.0613472	0.0667959	-0.0612104	0.0448751	0.119083	0.0991314	0.0746764	0.179658	0.05537	0.0293984	-0.087067	0.0415229	0.0664169	0.0402109	0.0955814	-0.0115552	0.136201	0.0323625	0.132597	0.0982438	0.0895218	0.257741	0.116308	0.090102	-0.00845442	0.120447	0.102471	0.0503631	0.0649709	0.146421	0.0686899	0.0731595	0.178888	0.130364	0.0435726	0.0757702	0.164145	0.160703	0.133845	0.0646317	0.0524108	0.112912	0.106536	0.185667	0.00722773	0.115638	0.0198619	0.0925234	0.0460995	0.174224	0.105332	0.0700588	0.140781	-0.070408	0.0559484	0.0611443	0.0395256	-0.103886	-0.0522538	-0.0571216	-0.00453899	0.130509	0.0518469	0.131349	0.0669758	0.00216766	0.0137555	0.144373	0.136026	0.0916638	0.0752327	-0.0102442	-0.0667065	-0.0268253	-0.0457267	0.0932538	0.0603535	0.0963613	0.14456	0.0576246	0.0770487	-0.00227202	0.0389496	0.0985986	0.133408	0.0931519	0.072083	0.114069	0.133308	0.110321	0.0971151	0.0688109	0.0403623	0.0860392	-0.0274981	0.0187202	0.138822	0.117182	0.0818178	0.0775394	0.0838197	0.0459672	0.0135367	0.0785154	0.181262	0.0407363	0.0767338	0.145837	0.0860415	-0.000561982	0.0845926	0.0477728	0.0400663	0.048498	0.0551237	0.0494573	0.0814729	0.0300377	0.116791	0.104887	-0.0766179	-0.0195467	0.131373	0.0445586	0.175717	0.118175	0.220753	-0.0587299	0.0626165	0.134498	0.163513	0.198316	0.224194	0.160582	0.144978	0.0784341	0.241147	0.143624	0.179899	-0.0152254	-0.0806735	0.0767424	-0.0478468	0.114748	0.0146651	0.0965256	0.0659023	0.108951	0.109386	-0.00243878	-0.0705104	-0.0229334	-0.0809613	0.0424179	-0.0120039	0.0814145	0.103588	0.00795213	0.108569	-0.0210981	0.0293807	0.151032	-0.0657348	-0.0479596	0.0846975	-0.0630667	-0.0577243	0.0745178	0.00105698	0.0367852	0.100414	0.0966502	0.115865	0.136373	0.109434	0.132167	0.0721309	0.112475	0.0951879	0.00514092	0.0988587	0.117833	-0.0496686	0.0334892	0.0166443	0.111842	0.00996043	0.0132885	0.00723713	0.000189805	0.102604	0.0244506	-0.0287413	0.0707694	0.0437465	-0.0497413	-0.0348196	-0.0375984	0.0619921	0.026354	0.00996186	0.00413479	-0.035149	0.069536	0.140749	-0.00381763	-0.0327757	0.109156	-0.128667	-0.0394281	-0.0431622	-0.0565689	0.0490112	0.0053094	0.0524458	0.205997	0.11719	0.0993923	0.0331314	0.0904499	-0.0285605	0.0720496	0.102927	0.0786195	0.0395408	0.0288836	0.0189455	0.0185971	0.0908284	0.0269861	-0.0729198	0.0140534	0.137016	0.0665603	0.119739	0.140442	0.0915138	0.0993941	0.0967727	0.0965203	0.205332	-0.0722807	0.115808	0.191853	0.0762774	0.383856	0.149259	0.00593192	0.310771	0.302286	0.0291278	0.26712	0.237695	0.150418	0.192528	-0.126519	0.0641736	0.0772919	0.0820896	0.26922	-0.0174175	0.0466436	0.212166	0.202499	-0.109571	0.0607824	0.195648	0.144526	0.136006	-0.00300293	-0.114587	0.0107088	-0.0157788	0.109112	0.064381	0.218114	0.18753	0.0771577	0.119265	0.0179449	0.0948379	0.00146883	0.0150937	0.0358496	0.102332	0.100784	0.0275662	0.0257064	0.102682	0.0872759	0.0205182	0.0951992	0.00438221	0.100253	0.0362903	0.0901281	0.0423058	-0.0289878	0.185546	0.120074	0.0858404	0.036688	0.129181	-0.0229088	0.0258524	-0.073775	-0.0664754	-0.0400429	-0.063482	0.0753079	0.0971271	0.0409695	-0.0169339	0.00760252	0.0422464	-0.0340721	0.0300684	-0.0122928	0.101312	0.0935804	0.0790966	0.149018	0.111731	0.105405	-0.059862	0.117268	0.0822893	-0.0699148	-0.0496881	0.0516958	0.084573	0.0725412	0.0528123	0.0382796	0.0437542	0.0531132	0.0240406	0.0900932	0.0299111	-0.0513373	0.140584	-0.0609766	-0.0632318	-0.0505857	0.087302	0.17828	0.110757	0.0213999	-0.0118674	0.00629373	0.158784	0.0758376	0.052843	0.113501	0.148265	-0.0430701	0.136126	0.0350844	-0.0281542	0.24351	0.188964	0.0984158	0.136772	0.126634	-0.0339933	0.16315	0.124838	0.0337236	0.104237	0.161931	0.0514856	0.208533	-0.037455	0.139988	-0.0302257	0.114935	0.117878	-0.0681039	0.00212568	-0.091309	0.113118	0.0791389	-0.108209	0.052294	-0.00681094	0.228228	0.0995116	0.13223	0.273134	0.19717	0.0705675	0.122291	0.202926	0.172245	-0.023774	0.0514577	0.0430311	0.145741	0.0736116	0.14465	0.173006	0.124229	0.0121253	0.0818913	0.10356	0.0753309	-0.0226404	-0.0390071	-0.0328624	-0.0165425	-0.0307074	-0.0148721	-0.0394493	0.108733	0.228259	0.126923	0.0957019	0.0429315	0.00913433	0.063725	-0.110009	-0.0531382	-0.0800185	-0.0131806	-0.0565266	-0.090318	0.0115446	0.0411793	-0.0249677	0.0921185	0.245806	0.0630537	-0.0201363	0.0155527	0.0117917	-0.0232043	0.0366372	0.0524733	0.0381646	0.0752835	0.102702	0.0319137	-0.00231066	0.0648917	0.0425546	-0.0253177	-0.0222927	0.072784	0.0740643	-0.0770569	0.0258238	0.0262473	0.11452	0.0486729	-0.0330847	0.088412	-0.0592322	-0.0374224	0.0091085	-0.0755218	0.029945	-0.0393872	-0.0141274	0.0237819	-0.0413948	0.0403403	0.120833	0.070845	0.104569	-0.0207461	0.173243	0.125855	0.0715683	0.109596	0.0293452	0.0865444	0.0774913	0.0561207	0.153126	-0.023746	-0.070785	-0.0150373	0.0676957	-0.0336614	-0.053423	0.0890291	0.0512873	0.073862	-0.113173	0.0839279	0.0639617	0.197587	0.122921	0.120432	0.178435	-0.0182244	-0.0391634	-0.021865	0.0788247	0.0169323	0.0477594	0.104727	-0.0195596	0.112329	0.125954	-0.00500831	-0.0224323	0.0145947	0.123135	0.0604515	0.115747	0.0534877	0.0389249	0.0618802	0.0318944	-0.0350784	0.0710894	0.142378	0.0632432	-0.034017	-0.0774836	0.0719019	0.0532631	0.0240835	0.0514148	0.0457109	-0.00635821	0.066175	-0.00269228	-0.00282356	0.0448267	0.0160611	0.0319682	-0.0578406	0.0343423	-0.0353378	0.00727253	0.111798	0.0535901	0.107889	0.0751855	0.119596	0.097624	0.076721	0.0455698	0.0550125	0.0556452	0.0354445	0.0619761	0.0336874	0.0492389	-0.0827976	0.082927	0.0847978	-0.0379069	0.00739587	0.0329071	0.000115013	-0.0590438	0.0200495	0.0708912	0.17538	0.00397497	0.119255	0.139887	0.102469	0.103708	0.0900811	0.0678015	0.0473073	0.143653	0.0126572	0.0830673	-0.0190398	-0.00329274	0.0343463	0.102589	0.0710448	0.0692432	-0.0228324	0.0989703	0.0189964	0.00203716	0.0511734	0.0732043	-0.0608771	0.204188	0.00172886	0.00209494	-0.00959241	0.103812	0.0602725	-0.00210433	0.0209695	0.0320692	0.0584094	0.0484652	-0.0381207	0.0608351	0.111561	-0.00122217	0.0948681	0.0501503	0.0416539	-0.0433392	-0.0269571	-0.0490139	-0.0307193	0.0143231	0.00585828	-0.000687647	0.0215183	-0.121333	0.158591	0.288287	-0.0606749	0.0560957	-0.0204107	0.0640682	0.0502911	0.0196428	0.0400371	0.238428	-0.0436927	0.133049	-0.0193683	-0.00289082	-0.00855306	0.14264	-0.00742284	-0.0401416	-0.0331385	-0.0307341	-0.0301302	0.19219	-0.0207424	0.0782978	0.139389	0.0920105	0.0627043	0.014474	0.199654	-0.036782	0.0718997	-0.0375367	0.094989	0.169163	0.0476819	0.0476398	-0.0860041	0.0293318	-0.0407533	-0.00418936	0.102273	0.0634776	0.00408259	-0.0495038	-0.030202	-0.00231377	-0.0165007	-0.113204	0.0726709	0.0321342	0.0627182	0.0261883	0.0177019	0.0942746	0.0925309	0.223711	-0.0359286	0.141317	-0.037048	0.0956252	0.00027434	0.0273218	0.00277488	0.0985928	0.117925	0.119094	0.0355623	0.177645	0.0669207	0.0282113	0.0938795	-0.102749	-0.0866937	0.0365116	0.0384624	-0.0570728	-0.0814696	0.030725	0.115689	0.039303	-0.0766367	-0.0229868	0.210857	0.112641	0.0837506	-0.011298	0.009861	0.210414	0.102141	0.202288	0.197873	-0.0772058	-0.0820865	0.0571809	-0.0209951	-0.0176958	0.125352	0.00770582	0.023972	0.0296435	-0.0107766	-0.0448761	0.157004	0.056854	0.0144573	0.0112061	0.154117	0.00586549	0.104836	0.0811436	-0.215096	0.311661	0.032428	-0.0551158	-0.184101	-0.018197	-0.0892856	-0.0921383	0.167881	0.0401818	0.0654094	0.0206844	0.0668017	-0.0718694	0.0529554	0.34106	-0.117064	0.207797	0.0947342	-0.0424818	0.0736465	0.0130108	-0.16457	0.0242389	0.0623516	0.0460688	0.44379	0.45682	0.0472874	0.397495	0.00597757	0.0612347	-0.0837724	-0.0555234	0.10394	0.267736	0.147507	-0.267736	0.135304	0.00799651	0.172888	0.0242963	-0.0429791	0.00684488	0.47181	0.0534224	0.0298484	-0.0445312	0.026241	0.0491613	0.148058	0.026691	-0.0485587	0.129959	0.201457	0.0395827	-0.00279367	-0.163627	0.396108	0.244849	-0.0549082	0.0423563	0.12203	0.124843	0.276159	0.255311	-0.491168	0.099109	-0.00449175	0.0548409	-0.232727	-0.0287961	0.0333748	0.0585575	-0.321661	0.320895	-0.044066	1
8.94_302.001	-0.0523166	0.0489132	-0.133602	-0.155012	0.0140353	0.0896777	0.010566	-0.0168928	-0.0784007	-0.0412623	-0.00961712	-0.172097	-0.0863246	-0.0226654	-0.0764157	-0.0488932	-0.111043	-0.101951	-0.0777086	-0.0936356	-0.10035	-0.0983539	-0.0991634	-0.0659826	-0.0243203	-0.015348	-0.0523601	-0.00423102	0.00318041	-0.0211232	-0.0427952	-0.0527213	-0.0450905	-0.0495946	-0.015833	-0.0430429	-0.0041194	-0.132407	0.0496267	-0.0753177	-0.0095594	0.0379207	0.0322352	-0.057359	0.00833007	-0.111159	-0.0760315	-0.0890651	-0.165211	-0.0720858	-0.083908	-0.102072	-0.0136457	-0.0834924	0.00747605	-0.0642236	-0.0385819	0.0376652	-0.0666724	-0.0578484	-0.0295434	-0.0606293	0.0126949	-0.0163796	-0.025488	0.0384181	-0.00643803	0.0911613	-0.119447	-0.133318	-0.0663841	-0.0879687	0.0890363	0.0470539	-0.00405951	-0.0474247	0.0656324	0.0226684	-0.0149987	0.0406285	-0.106311	-0.0128327	-0.00727327	-0.0994737	-0.143757	-0.0936905	-0.0455082	-0.0801083	0.123253	0.0603911	-0.0874562	0.123955	-0.0601971	-0.0274379	-0.0503764	-0.0404612	0.11325	0.00403202	0.0908679	-0.0432013	-0.0460563	-0.0821858	-0.107877	0.0163232	-0.0470152	-0.0255627	0.0220603	-0.0041374	-0.0211882	0.055857	0.0204232	0.0831589	-0.0147293	0.00699291	0.0325923	0.197239	0.113416	-0.0865579	0.0900567	-0.0137408	0.0313318	0.0670128	0.0577644	0.089724	-0.00707324	0.144544	-0.0423571	0.0666475	-0.104097	0.106005	-0.102432	0.00148147	0.03506	0.0281524	-0.021955	-0.0193174	-0.0801952	0.202873	-0.118875	-0.0937581	0.0939077	-0.0936438	0.049726	0.051148	0.0469309	0.0528433	0.043018	-0.0302293	0.0112885	0.0456844	0.0214704	-0.101287	-0.0932636	-0.0913192	0.0534898	-0.0416675	0.0086511	0.0332585	-0.095413	-0.175839	0.0453432	0.0940986	0.0038562	0.0786547	-0.0848739	-0.0297457	0.0289775	0.00211109	0.0326308	-0.0985396	-0.0471859	-0.0826452	-0.0305987	-0.10694	-0.11321	0.0292101	-0.0602378	-0.145831	0.240266	0.211645	-0.0844269	0.162743	-0.109038	0.113569	-0.0450468	0.00648319	0.034296	0.127512	0.0461806	-0.149601	-0.0783156	-0.131289	-0.0337341	0.167923	0.091151	-0.0540017	-0.00494175	0.116348	0.140806	-0.00891489	0.0515409	0.230679	-0.00196465	0.0403156	0.0265312	-0.0809733	-0.0270685	0.0159551	-0.0660039	0.116156	0.0688563	0.167573	-0.126921	0.119421	0.0501003	-0.00208881	0.0912187	-0.0938023	-0.0581394	-0.130925	0.0223572	-0.0499568	0.0474492	-0.0591619	-0.0502017	0.0805169	0.055005	-0.188401	-0.174451	-0.159363	0.016818	0.10997	0.0913848	0.0358981	0.108057	0.11806	0.106102	0.0575481	-0.0651203	0.0225607	0.0590064	-0.0805896	0.0152832	0.0220494	-0.0211287	0.163052	0.047816	-0.168789	0.0320181	-0.0307841	-0.0588101	-0.0111594	-0.167901	-0.05309	0.109486	-0.121856	0.101217	0.196559	-0.166379	-0.141226	0.0617197	0.0748311	-0.0380179	0.0304082	-0.0538316	0.160064	0.163062	-0.0629575	-0.134726	0.0998803	-0.194923	-0.168751	-0.186455	-0.193026	-0.168554	0.00506758	0.0361859	-0.190961	-0.171571	-0.00943684	-0.178795	-0.100712	0.0913282	-0.0967288	-0.196557	-0.196948	0.0446911	0.0264637	0.0996925	-0.0815675	-0.0278064	-0.0773203	-0.106795	-0.0473808	0.102589	-0.04008	0.0348111	0.169109	-0.00890285	0.0629878	-0.0105945	0.108782	-0.00509381	0.0620725	-0.000309325	-0.0336624	-0.0103837	-0.0396632	0.148766	0.0212642	-0.0392275	0.0422822	0.0646328	0.0643201	0.102826	0.0735172	0.0529942	-0.0318505	-0.0980375	-0.119811	-0.0627301	-0.016356	-0.0535555	-0.0130963	-0.0285645	-0.075902	0.110441	0.0886125	-0.0503796	-0.0490213	-0.126657	-0.0816392	-0.0207048	-0.0438409	0.0838652	-0.0656287	-0.0259434	0.0384712	0.0534296	-0.0369644	-0.0594973	0.127536	-0.112863	-0.0319659	-0.0640513	-0.0375502	0.0282973	-0.056217	-0.0570609	0.0526152	-0.067179	0.0193829	0.0546598	0.0608989	-0.0891729	-0.0689123	-0.0207817	0.00948651	0.0989375	0.0863705	-0.0141904	0.0741285	0.0341631	-0.0122658	-0.00858403	-0.0450575	-0.141112	0.0440013	0.0895988	-0.0316868	-0.0778347	-0.03155	-0.022289	-0.0962848	-0.0467166	-0.0700879	-0.0737773	-0.00777191	0.0117193	-0.171029	-0.0356955	-0.0923503	-0.129376	-0.122112	-0.069173	-0.07208	0.064518	-0.00805579	-0.0797451	-0.0780224	-0.131024	-0.0886556	0.116742	0.101665	0.0713747	0.0934411	0.038752	0.0183965	0.129764	-0.0348647	-0.0602412	0.00537829	0.0194647	0.0416536	0.0110997	-0.0218956	0.0629256	0.049469	0.058214	0.0124632	0.00829714	0.0914078	-0.0538901	-0.051372	0.00663728	-0.00600915	-0.100793	-0.0591886	0.141953	-0.0684314	-0.0146447	0.0811996	0.0350567	0.0256866	0.0501958	-0.0253213	0.0832005	0.0901297	0.112822	0.113914	0.0600012	0.0319517	0.0714328	0.00152423	0.0336954	0.0193154	-0.00213081	0.036632	0.0231999	0.0770977	0.0489187	0.0766065	0.175431	0.0568135	0.109131	0.0444217	-0.0196584	-0.0175311	0.0885209	-0.0263706	0.084787	0.0461305	-0.0250922	-0.0272663	0.0102212	-0.0463804	-0.0508616	0.0227214	0.0427736	0.0217792	0.0462191	0.119495	-0.00291576	-0.0551457	0.0252025	-0.029824	-0.0170582	0.00981568	-0.00486085	-0.025752	-0.0577558	-0.0584051	0.0574957	-0.0221544	0.0437696	-0.0792871	0.0115488	-0.0235491	0.00473379	-0.0181849	0.0559219	0.0499852	0.0819827	-0.0126805	-0.0179543	0.00505383	-0.0110539	0.0414061	-0.00647752	-0.00622138	-0.0288553	0.00429716	-0.04739	0.0713963	-0.100297	-0.0486019	0.117905	-0.000590232	0.0407385	0.0106706	-0.059358	0.0291555	-0.0556617	0.0309693	0.0427983	0.0829217	0.0532099	0.0211748	0.0501165	-0.00565252	0.012965	0.0516154	0.0497694	0.0237426	0.0566571	-0.101072	0.00547816	0.00551364	-0.00546908	-0.0146028	0.0723665	0.0376456	0.0153695	0.0270615	0.0984725	0.0437269	0.0259531	0.0189302	0.0278236	0.000968218	0.0561002	0.0251445	0.0236771	0.0161895	0.0215074	0.0206539	0.0252366	-0.0250266	0.01606	0.0764301	0.0120126	0.0199594	0.00370847	0.118338	-0.0251833	0.0926928	0.00913405	0.044	0.0592849	0.00567656	-0.0412392	-0.053761	-0.114013	-0.0124226	-0.0756342	-0.0887798	0.0446013	0.106704	0.0844109	0.0125158	0.0316893	-0.0840321	-0.0403023	-0.109058	0.132627	-0.00903474	-0.0075198	-0.0101156	-0.0180158	-0.0139088	-0.0107248	0.100987	-0.0292843	0.00304369	0.00136645	-0.0100675	-0.00664876	0.0515535	0.00893606	0.0861045	-0.0470048	0.080482	0.0448999	-0.11455	-0.127964	-0.0966276	-0.125667	-0.138584	-0.0493646	0.0491977	-0.00487714	-0.0174647	-0.0144819	0.0752355	0.0635307	0.0707189	-0.0592309	-0.000786533	0.00313594	-0.00755462	-0.0116745	0.0252125	0.0122501	0.092508	0.0418476	0.0338922	-0.00703823	0.0283791	0.112612	-0.0072597	0.0103182	0.0852985	-0.00290079	0.108552	0.0104694	0.0973112	0.108425	0.115846	0.115551	0.134467	0.0625937	-0.0129854	0.0085106	0.0620222	0.0633874	-0.0101687	-0.0724871	-0.0366607	0.0845969	0.014035	0.0943301	0.0169859	-0.0138723	-0.00186697	-0.100079	-0.00594917	-0.00136666	-0.0632568	0.12145	0.127741	-0.0348429	0.0952214	-0.0193511	0.0434834	-0.0239303	0.0541537	0.0749203	0.0260172	0.0663522	0.0614899	0.08813	0.0369511	-0.0796913	0.0842281	0.0548299	0.0580175	0.0295595	0.00439031	0.00780033	0.0110047	0.00844458	0.0491533	-0.0196974	-0.0588198	-0.00384774	-0.00861934	0.0535175	-0.0192569	-0.0457203	-0.0765243	-0.0313442	0.0194163	-0.0200014	-0.0323283	-0.0149792	-0.0125412	0.102121	0.0797303	0.00196664	0.0883341	0.0594677	0.122881	-0.0386776	0.17584	0.0180807	0.0135442	-0.0593918	-0.0143504	-0.0357768	-0.0562899	-0.0584712	0.0114436	0.0101029	-0.0562422	-0.040995	-0.0645574	-0.048729	-0.0355727	-0.0741655	-0.0443567	-0.0480354	-0.00272306	-0.163341	0.00420543	0.0161791	0.084219	0.0797984	0.0495853	0.00977676	0.00267267	0.0603123	0.0483651	0.00915299	-0.0518958	0.107512	0.00173981	-0.0473558	0.0652548	0.0459592	-0.0483277	0.0339313	0.0506494	-0.0136935	-0.00691627	-0.0170443	-0.0536043	0.0218659	-0.00722232	-0.00230221	0.084878	0.0662942	-0.01764	-0.00358106	0.0815479	-0.0522502	0.0638999	-0.0434059	0.109331	-0.031108	0.071158	-0.013613	0.0705806	0.0383332	-0.0114903	0.00999848	0.0510504	0.0114223	0.0527842	0.0394791	0.0567015	0.0544438	0.0572173	0.00967312	0.00716332	-0.00073467	-0.00417209	-0.0561283	-0.0653849	0.0823776	-0.0223159	0.00870705	-0.0162726	0.0127184	-0.0222722	0.090003	0.0468815	0.0234321	-0.0506712	-0.0842895	0.0091496	-0.0830511	0.151038	0.103866	-0.069958	0.0780585	0.00123463	-0.0463123	-0.0422845	0.0482788	0.161924	0.0452565	0.0835315	-0.0163678	0.0647944	-0.00890853	0.120756	0.0886779	0.137773	-0.0375146	0.134859	-0.0730635	-0.0501167	-0.0129369	-0.0290488	-0.050774	-0.000477895	0.107709	0.0323006	0.00585515	-0.0619518	-0.00799538	-0.0871921	0.0127539	-0.0299833	-0.0369014	-0.118975	-0.0149053	-0.0159432	-0.0488449	-0.00531594	-0.0512704	0.036673	-0.0575388	-0.0237001	-0.0329109	-0.0377238	-0.038428	0.0497594	-0.0164086	-0.026496	0.0718364	-0.0443786	-0.00176094	-0.00958665	0.184327	-0.0483847	-0.0526973	-0.058331	-0.060795	-0.0331015	-0.046437	-0.0498534	0.0724345	-0.0639098	-0.0723993	-0.0704324	-0.0421477	0.0637568	0.0504499	0.0440472	0.0176426	0.0524277	-0.0122199	-0.0149257	0.0118915	-0.148174	0.0140876	-0.0398231	-0.00242078	-0.00935612	-0.0999053	-0.0542564	0.141177	-0.00350579	-0.0197868	0.0884393	0.0886255	0.0278315	-0.109247	0.0768868	0.0824174	0.0565555	0.00489986	-0.0664733	0.0954354	0.0205606	0.049342	-0.0396643	-0.0458576	0.00487334	-0.00923541	-0.0191264	0.0503465	-0.00335635	-0.00409757	-0.00365222	-0.00613806	0.0399616	0.0237936	0.0467397	0.105139	-0.000636656	-0.0377895	-0.0538221	-0.0321693	-0.024535	-0.0104024	0.0247535	-0.0265931	0.00300639	0.0685998	-0.0679606	-0.0206876	0.17715	-0.000489106	0.0230008	-0.00374322	0.0187365	0.0459847	0.0785399	-0.0865991	-0.0629424	-0.05655	0.0153907	0.134698	0.123341	-0.0833735	-0.101287	-0.0772867	0.00511905	0.0315511	-0.0223385	-0.0109417	0.0139437	-0.0286739	-0.00776771	-0.0216042	-0.159017	0.0121793	0.0422383	0.00035522	-0.00871892	0.0657567	0.0590162	0.0780652	-0.0136771	-0.041288	-0.0207821	-0.0154026	-0.0680901	-0.0357532	0.040066	-0.050635	-0.036249	-0.0487621	-0.0242545	-0.0670721	-0.00336149	0.0204957	-0.066934	-0.100601	0.105778	0.0178046	0.0923032	-0.087185	-0.00878645	-0.0583203	0.0477202	-0.0272744	0.0322302	-0.0114429	0.028399	0.0223971	0.0286756	-0.0516522	0.00710407	0.0228059	0.0174252	-0.00831191	-0.0152757	0.018171	-0.0600721	0.0136755	-0.00619336	0.00762201	0.0287534	0.0300631	-0.00767584	0.00695098	0.00292157	0.0142105	0.0385027	-0.018881	-0.0263336	0.00350615	0.0948898	0.0130599	0.0712468	-0.0869883	-0.0492519	-0.0499198	0.00862431	0.0187739	0.00959451	-0.00695055	0.112968	0.0124603	-0.0736231	0.0189233	-0.0935646	0.0430678	0.0472268	0.0494775	0.0386141	-0.0264598	-0.0362233	-0.0266845	-0.104568	-0.042631	0.0295829	-0.0740018	0.151549	0.00874023	0.0311108	-0.0593582	-0.00789471	0.0447568	7.79906e-05	0.0466765	-0.0203784	0.0247968	0.0725513	-0.0221111	0.0158184	0.0295503	-0.100352	-0.00633267	-0.0885801	0.00657493	0.0444093	0.0410122	0.0434889	-0.0271252	0.00627091	-0.0159552	0.120038	-0.0261366	-0.0131736	0.0231977	-0.0248009	0.0141939	0.0259214	-0.0377677	0.0100272	-0.0366508	-0.0388714	0.0198958	-0.0522115	0.00647962	0.024106	0.0471395	-0.0298955	0.196705	0.180917	-0.00136963	-0.0021809	0.00764018	0.0274684	-0.00807308	-0.0234357	-0.0334083	-0.043179	-0.0629834	-0.0351025	0.0860905	0.0451675	0.0248345	0.0309277	0.0192759	0.0133107	0.0280948	0.0350726	0.0306439	0.0192313	0.0421313	0.0235436	0.0212371	-0.0378146	-0.0251031	0.0413912	0.024589	-0.0376514	-0.0374803	0.0045379	-0.031295	0.0503889	0.109995	0.10036	-0.0529471	-0.00171661	0.0067219	-0.0485602	-0.112495	0.0229933	0.0551804	0.0290564	0.0378236	-0.0433951	-4.36783e-05	0.00659052	-0.0663659	-0.0254489	-0.0147393	0.0137294	-0.0167003	-0.0102971	0.00106607	0.0798573	-0.00906664	-0.0246338	-0.0347919	-0.0230424	-0.0174664	-0.032288	-0.003246	-0.0786517	-0.0508055	0.00773783	-0.0782763	0.0504639	0.0307798	-0.0603993	-0.0399643	-0.0637769	-0.0734551	0.0876707	0.0987179	0.0339348	-0.0482681	-0.0167949	-0.0383223	0.00111146	0.0342027	0.0512908	0.0334719	0.0857592	0.0264011	0.101655	-0.0460142	-0.0366715	-0.0487445	-0.0923736	-0.117127	-0.0168913	0.0700346	0.117995	0.00308019	-0.108792	-0.119522	0.0100792	0.0665726	0.056476	-0.019165	0.000126767	-0.0146988	0.00390511	0.0430919	0.000610175	0.0441949	0.00418394	0.0111792	-0.0559753	-0.0103374	-0.000755987	-0.0206149	-0.0104609	0.0139543	0.00172122	-0.0293118	0.00794311	0.00763708	-0.00340847	0.00157815	-0.0551434	0.0985255	0.000525011	-0.0341244	-0.0532238	-0.00321983	0.145519	0.0237457	0.125446	-0.0195125	-0.043767	-0.0414242	0.00154268	0.106273	0.0323039	-0.116413	0.113419	-0.0141086	0.0245422	0.0421976	0.0375777	-0.0945506	0.00329246	0.170469	-0.0721764	-0.0215698	0.0158196	0.000405639	-0.00447325	-0.100894	0.0606654	0.00560583	0.0640203	0.17851	0.0320613	0.0414203	-0.00266097	0.0310597	0.0154636	0.0195878	0.0181613	0.0364458	-0.0160238	0.0431488	0.00726238	0.0288283	-0.0171301	0.0123657	-0.0247121	-0.0166359	-0.0549727	0.00180516	0.0582503	0.033865	0.0302853	-0.0243447	-0.0174159	0.034138	-0.0790589	-0.12107	-0.110479	-0.0457084	-0.0281789	-0.0171956	0.0155041	0.0143171	-0.0242769	-0.0247846	-0.0209908	0.0626654	0.117226	0.0597679	0.0477793	0.0707604	-0.0206576	0.006345	-0.004628	-0.0226992	0.0126429	-0.0176474	0.01528	0.0143554	0.0142842	0.0139389	0.00597595	0.00520589	0.00530122	0.0578217	-0.0481555	0.0132217	0.00853652	0.0971927	0.00154502	-0.0221884	0.0104653	0.085359	0.0847533	0.0730087	0.0623599	-0.100598	-0.0790375	-0.0822234	-0.0786743	-0.0970405	-0.0869292	-0.0615279	-0.069113	-0.0157704	-0.000821507	-0.00807686	-0.00373758	-0.0739173	-0.111291	0.0604232	0.0536728	-0.0012853	0.0533762	-0.120416	-0.0279759	0.0125395	0.0159755	-0.127511	0.0785992	0.0719789	0.122301	0.102107	0.0487779	-0.0811404	0.0614111	-0.111438	0.00110729	0.0665839	-0.0321412	-0.107548	0.0427713	0.0597127	0.0494247	0.051582	0.181067	-0.0971142	-0.142008	0.115321	-0.083569	-0.0811867	-0.125717	0.0562718	0.144394	-0.0571943	-0.0432318	0.108277	-0.0242434	-0.0683142	0.158975	-0.00871782	0.176645	0.0248979	0.0241427	0.0365314	-0.00350905	0.0176443	-0.0220816	0.16408	-0.0700526	-0.0574767	-0.0103577	-0.0286214	-0.0310946	-0.0171742	0.0261145	0.0280887	-0.0877805	-0.03301	-0.0754435	-0.174384	-0.0191874	0.00173933	-0.0437802	0.0998175	0.012357	-0.0273635	-0.085007	-0.039689	0.0168881	0.0767789	0.0899488	0.10363	-0.00239402	0.135172	-0.0641836	-0.0767248	-0.179694	0.0476933	-0.0334114	0.0583505	-0.0263803	-0.0205735	0.00607681	-0.0352431	-0.055856	-0.0743725	-0.0621375	-0.017396	-0.14984	-0.00294532	-0.0433251	-0.0371807	-0.0203522	-0.0467037	-0.0435716	-0.0884877	-0.073531	-0.125616	0.0369877	-0.0406118	-0.138188	0.0288021	-0.12899	0.240529	-0.0180195	0.083974	0.0800511	-0.0124823	0.00385475	-0.0651788	-0.0780028	-0.0153654	-0.131746	-0.0848936	-0.0486747	-0.0888225	-0.0655902	0.101047	0.0581553	-0.0971388	0.155803	-0.0882365	-0.104305	0.19744	-0.0395619	-0.0793849	-0.0647638	0.0247374	-0.0216911	0.108503	0.111217	0.097359	0.0814932	0.0384617	0.059912	-0.0755219	0.0634868	-0.0138203	-0.0111446	0.0907534	-0.0793928	-0.0982605	-0.0512516	0.0584914	-0.0902282	-0.0679721	0.0291156	0.0533162	-0.0299064	-0.0404111	-0.0410969	0.0402751	0.0319757	-0.00046213	0.0568917	0.0235028	0.0221641	-0.0025209	0.00900275	-0.0486956	-0.0544521	0.0364264	-0.119174	0.139703	0.0341532	0.018395	0.111142	-0.0394839	-0.0341232	0.0698093	-0.0275028	0.0990615	0.0914465	0.000876076	-0.00618736	0.0557577	-0.0584382	-0.0370766	-0.0639501	-0.0175368	0.0666235	0.0962288	-0.00950476	0.00177168	-0.0147922	-0.0369172	-0.0398625	0.00520349	-0.0745689	0.0505377	-0.0121341	-0.0562677	0.192702	0.0739399	0.0941492	0.078693	0.0685356	-0.0409336	0.0782042	0.0672501	0.0706777	0.0678086	-0.0254192	0.0668746	-0.0108172	0.0671635	0.0676118	0.0632154	0.0779254	-0.0309502	-0.0150568	-0.0311902	0.0396875	-0.0323975	-0.0230116	-0.0478513	-0.041585	-0.0557271	-0.0428398	-0.0538831	-0.0593528	-0.0344196	0.0345731	0.0662206	-0.0744675	0.0703766	-0.0456175	-0.0467831	0.235668	-0.116106	-0.0603141	-0.0600504	0.0492832	0.0213507	0.0585097	0.0720655	0.0908959	0.0705064	0.0634141	0.0529017	0.0675043	0.0394881	0.0203676	0.0658003	-0.108779	0.073658	-0.0147482	0.0536654	0.112738	-0.0205733	0.0540409	0.0964851	0.0927263	0.000742252	-0.044283	0.24854	-0.133309	0.0177962	0.14801	-0.103146	0.153124	0.113357	0.0676599	0.00706832	0.0555173	0.00335137	0.050076	-0.0355373	0.030662	-0.0370294	0.256663	0.193959	0.250186	0.258855	0.0503734	-0.0835584	0.053379	-0.00994942	0.0642899	-0.0251428	0.0673384	0.019027	0.0552164	-0.0495334	-0.0328826	0.0813632	0.0115376	-0.00665001	-0.0576731	0.0822046	0.0600123	0.0641138	0.0721235	0.256097	0.232164	0.254705	0.248303	-0.0533584	-0.108589	-0.0806232	0.0291474	0.0249499	0.0334027	0.0503735	0.124619	-0.00376092	0.00339387	0.0884259	-0.0981764	0.208215	-0.137946	0.190915	-0.0544109	0.00365706	0.00673912	0.0322504	0.117917	-0.00193794	0.105293	0.141819	-0.131236	0.034912	0.0183683	0.21799	-0.154962	0.0451378	0.108545	0.0761436	0.136982	0.0128273	-0.15484	-0.148974	0.0291338	0.0378553	0.0531564	0.0387642	0.0807493	0.0958397	0.087753	0.0300926	0.05143	0.00485552	-0.129955	0.163461	0.140788	0.141349	-0.089515	-0.0939022	-0.0870382	0.144445	-0.0297075	0.0908871	0.0631025	-0.0870345	-0.0422109	0.0525021	0.154534	0.0379771	0.0969226	0.131358	0.0593597	0.0741907	0.073448	0.183427	0.0536516	0.0545435	0.0599503	0.0989436	0.158534	0.252215	0.230331	-0.0203769	0.103755	0.00251076	0.2176	0.276554	0.0527295	0.0393805	0.0583892	0.0796453	-0.0425362	0.0120947	-0.0127659	0.00956954	0.00779926	0.0165605	0.00866229	0.0336935	0.0586374	0.0465836	-0.124042	0.0858087	0.074816	0.0564958	0.0990054	-0.0163646	0.11414	-0.0127866	0.0196433	-0.10045	0.0280704	0.0310061	0.0350373	0.196063	0.248197	-0.0399807	0.108138	-0.0437362	0.0250879	0.0318989	-0.0244231	0.169505	-0.0537244	0.065186	0.11646	-0.0350905	-0.022385	-0.0645843	0.027028	-0.0690161	0.0473096	0.0325849	-0.0415156	-0.0867423	0.111908	-0.0313854	-0.0566315	0.0265031	-0.140979	-0.0691227	-0.127095	-0.0142976	-0.0661485	0.00329555	0.0358209	0.168564	0.195176	0.017387	-0.00531232	0.0462629	0.0974373	0.151588	0.0407292	0.00401379	-0.0282556	0.0673056	0.0581149	-0.0255156	0.0444555	0.0136856	0.0427415	0.0620571	0.0788469	0.0391575	0.0794455	0.0690918	0.0214958	0.0310457	-0.139728	-0.0090384	0.0293036	0.0376016	0.0546522	0.0851513	-0.0193126	0.0821422	0.112269	0.0706428	0.219195	0.156287	0.164548	0.138688	0.138642	0.111465	0.154857	0.233293	0.0976446	0.078299	-0.0404685	-0.0225872	0.0815041	0.0385109	-0.0246344	-0.0329554	0.085018	0.116477	0.0331671	0.241006	-0.0466399	-0.0250913	0.0562941	0.057965	0.138337	0.0472966	0.120154	0.113931	0.109433	0.115172	0.0934217	0.0886554	0.113739	0.0074181	0.0825061	0.0261948	-0.0167383	0.0271937	0.0340186	0.0937024	0.209832	0.191743	0.132396	0.151258	0.13599	-0.066092	0.149792	0.238037	-0.101392	0.0531192	-0.00256599	0.144829	0.0710631	0.0392693	0.0845137	0.139356	0.110083	-0.0659805	0.172057	0.0562045	-0.0206633	0.0344969	0.209739	0.12209	0.139984	0.0787635	-0.0183551	0.0933246	0.0460348	0.0221564	0.0100251	0.122258	-0.0240719	0.107275	0.0443418	0.188342	0.132564	0.165	0.11522	0.121551	0.163739	0.0314072	-0.0168809	0.080378	0.0808528	0.0411476	0.0471106	0.0800448	0.0067051	0.031752	0.0504212	0.0455289	0.0623603	0.0516528	0.0486377	0.0923632	0.107237	-0.100753	0.0328358	-0.00975637	0.0705144	0.199984	-0.0570469	0.133301	0.148285	0.108498	-0.0970321	0.00354132	0.162671	0.204459	0.146959	0.208953	0.0247814	0.147459	0.0100399	0.105016	-0.0960261	0.166358	0.000557879	0.0270137	-0.0324944	0.0183999	0.0977602	0.0817271	-0.0673956	0.119667	0.0394234	0.139626	1
8.94_310.2096	-0.246108	0.0422202	-0.0175072	0.0285235	0.0334198	-0.0157589	0.0439137	-0.236116	-0.151235	-0.30962	-0.253246	-0.328899	-0.204968	-0.287442	-0.383748	-0.335021	-0.446012	-0.443663	-0.337318	-0.183951	-0.06073	0.0639293	-0.386409	-0.472719	-0.0696972	0.171318	-0.179981	-0.490864	-0.477204	-0.148368	-0.0372435	-0.232015	-0.370123	-0.382154	-0.388336	-0.365708	-0.072941	0.121769	-0.0725316	0.0643159	-0.120634	-0.231889	-0.216865	0.0378698	0.0431492	0.0107206	0.103901	-0.526969	-0.0750086	-0.570711	0.11223	-0.597398	-0.335692	0.112452	0.0612433	-0.590284	-0.606457	-0.380395	0.0326012	-0.649746	0.198241	-0.631379	0.444126	0.432342	-0.358834	0.602534	0.0154291	0.618142	-0.519725	-0.353115	0.165168	0.00566558	0.676772	0.580447	0.513651	-0.573825	0.137606	0.729695	0.595781	0.474571	-0.278737	-0.511766	-0.0491021	-0.289662	-0.482609	-0.133188	-0.491924	-0.565391	0.50467	0.493878	-0.580576	0.629124	-0.597097	-0.633826	-0.623519	-0.425779	0.723534	0.381601	0.396574	-0.498494	0.547309	-0.427949	-0.418687	0.176396	-0.5899	-0.409846	0.422784	-0.25795	-0.268443	0.755281	0.258384	0.453578	-0.395944	-0.346365	-0.309503	0.610718	0.127661	-0.572287	0.363666	0.191865	-0.462532	-0.194349	-0.145873	0.345023	-0.419083	0.152981	-0.308263	-0.372393	-0.649794	0.679956	-0.643641	-0.485579	0.705951	-0.347431	-0.319182	-0.220726	-0.591328	0.361116	-0.520911	-0.478716	0.524561	-0.483927	-0.45544	-0.267124	-0.107269	0.111266	-0.081033	-0.309893	-0.344741	-0.496828	-0.228042	-0.441077	-0.458006	-0.549528	-0.24036	-0.435004	-0.333352	-0.183083	-0.166097	-0.505845	-0.442536	-0.307634	-0.555821	0.502267	0.112262	-0.308204	-0.339259	-0.355693	-0.266711	-0.325416	-0.504056	-0.418703	-0.4884	-0.50308	-0.491758	-0.48218	-0.570455	-0.266273	0.132515	0.160215	-0.316794	0.149294	-0.302208	0.314665	0.0988416	0.437532	-0.456294	0.514521	-0.364909	-0.399819	-0.6559	-0.481267	-0.363793	0.163169	-0.303988	-0.293591	0.0629673	0.113357	0.0170582	-0.532522	-0.173486	0.208008	-0.271009	0.470735	-0.0245818	-0.357648	-0.385242	-0.3147	0.124591	0.105663	-0.356402	0.306126	-0.42006	-0.234058	0.193801	-0.279864	-0.00440045	-0.480643	0.370743	0.18771	-0.413309	-0.411701	0.0459819	-0.490415	-0.355639	0.00231235	0.109558	-0.121602	-0.393962	-0.360106	0.00929988	0.0838778	0.163221	-0.0725238	-0.159115	-0.00902743	0.0122233	-0.204184	-0.394379	0.523607	-0.298755	-0.388152	-0.159302	0.1947	-0.381807	-0.0247062	-0.236259	-0.374444	-0.222888	-0.444523	-0.331075	-0.265203	-0.334135	-0.402356	0.149294	-0.321006	0.376174	0.117917	-0.343911	-0.306515	0.371956	0.0950555	-0.501176	-0.0304787	-0.0856681	0.278467	0.251355	-0.317235	-0.325329	0.580221	-0.368567	-0.405378	-0.353143	-0.483602	-0.421759	-0.183279	0.648443	-0.418641	-0.432024	-0.187712	-0.451636	-0.370098	0.000166207	-0.311693	-0.596091	-0.435182	-0.116651	-0.217452	-0.238056	-0.497493	0.577888	0.239088	-0.338917	-0.138127	0.154621	-0.140978	0.0581077	-0.0746645	-0.136648	0.421653	0.0572978	0.350935	-0.302147	0.62781	0.557553	-0.408335	-0.199664	-0.0525698	0.430374	0.572569	-0.501675	0.134152	-0.0542666	-0.324957	0.765562	0.141993	-0.358803	-0.303721	-0.28679	-0.332945	-0.322694	-0.0745343	-0.394676	-0.344164	-0.350248	-0.304074	0.368018	-0.0754601	-0.285659	-0.404565	-0.34815	-0.478437	-0.299841	-0.424086	0.0269224	-0.498941	-0.375019	0.398249	0.656375	0.157084	-0.20414	-0.0971672	-0.297944	0.515189	-0.0864268	-0.44215	0.121411	0.346442	0.409956	-0.210027	-0.287879	0.100394	0.652861	0.0883516	-0.123056	-0.0982725	-0.0804054	-0.0358722	0.758612	0.750881	0.553673	0.725835	0.58198	-0.325469	-0.342066	-0.298698	-0.405963	0.263732	0.0422327	-0.128445	-0.0802938	-0.392356	-0.111499	-0.161187	-0.1185	-0.206738	-0.210719	-0.139098	-0.196809	-0.188	-0.303424	-0.229102	-0.437199	-0.439738	-0.286545	-0.13791	0.0550918	-0.0340255	-0.160387	-0.155518	-0.35387	-0.250445	0.359769	0.773662	0.730452	0.764724	0.68374	0.267864	0.540286	-0.0762185	-0.310057	-0.135726	0.715926	0.0973509	0.211155	-0.0964364	-0.102919	0.12595	0.0524098	-0.0248361	-0.0556735	-0.0292661	-0.0620951	-0.00757496	-0.0583576	-0.0638608	0.0267586	-0.0733457	0.15976	-0.206206	0.266623	0.30791	-0.0120382	0.0567872	-0.249998	-0.23227	-0.0744454	0.0658264	-0.0133207	0.014632	0.280488	-0.0698422	-0.0336256	-0.100878	-0.0736839	0.233794	-0.186723	0.717755	0.0265129	0.0859148	-0.0187261	0.0603658	0.274477	0.207722	0.446738	-0.30104	0.09972	-0.202034	-0.039252	0.05853	0.132233	0.244044	-0.0713685	-0.114494	0.186574	-0.0722699	-0.0646699	0.0719956	0.0983861	-0.125097	-0.171791	0.0950985	0.043707	-0.318669	-0.172478	0.00763441	-0.110094	-0.277625	-0.0587418	0.0975351	-0.0113374	-0.010379	0.0246032	0.0686386	-0.0305828	-0.0925702	0.0355948	-0.0431151	0.0632195	-0.00316655	-0.0261913	-0.0456501	0.111492	-0.183659	0.0367992	0.0163374	0.0202574	0.220283	-0.0431248	0.0436159	0.0620156	0.0224123	0.011197	-0.227174	0.187798	-0.0109936	0.385896	0.0206417	-0.0168331	-0.0563615	0.0298116	-0.0399294	-0.0772166	-0.0132465	-0.0827423	-0.0187093	-0.0864461	-0.218865	-0.0345936	-0.146949	0.67117	-0.0219328	0.0784057	0.0190632	-0.189586	-0.563502	-0.102798	-0.0540407	-0.0521158	-0.0830363	0.14555	0.253104	-0.0759583	0.0642533	-0.112393	-0.0565091	-0.101112	-0.0629357	-0.206563	-0.176565	-0.183344	-0.0843226	-0.0710171	-0.14565	-0.13376	-0.109645	-0.173369	-0.0298184	-0.184545	0.0747952	-0.118194	-0.168358	-0.1743	0.165998	-0.162596	0.166077	-0.0369472	0.140723	0.359552	-0.0918207	-0.0212678	0.133194	-0.594073	-0.123401	-0.497331	-0.491215	0.0287152	0.0644498	0.752139	0.0955253	0.573262	0.285515	-0.153221	-0.235634	0.407911	0.330892	0.282844	0.333002	0.24026	0.25953	0.341778	0.144349	0.157035	0.219178	0.411825	0.330651	0.396645	0.326242	0.377844	0.591644	-0.140557	0.339394	-0.24035	0.0811082	0.0372896	-0.0110423	0.0190751	0.00779675	-0.0714085	0.327956	0.127024	-0.152269	-0.119485	0.055049	0.0154892	0.0450217	-0.0220525	-0.123417	-0.186765	-0.109971	-0.138089	-0.360491	-0.067806	0.223639	-0.218439	-0.050761	-0.177186	0.0760465	0.600153	0.143039	-0.177359	-0.00341062	-0.16502	0.104021	-0.24971	0.098149	0.124588	0.175525	0.183889	0.197097	0.122969	0.0451501	-0.0340531	0.115779	0.0680323	-0.265153	0.173557	-0.126132	0.810583	-0.159547	0.195722	-0.0353261	-0.17915	-0.185442	-0.184812	0.025938	0.0607816	0.0675451	0.600162	0.515465	-0.0437016	0.236417	-0.156612	-0.0544813	-0.0308206	0.388642	-0.0426263	0.00065631	0.0353543	0.0315745	0.0188278	0.00188132	-0.0629259	0.625619	0.0318228	0.313727	-0.152375	-0.288052	-0.0256742	-0.0789363	-0.0418472	-0.0898531	-0.212297	-0.245629	-0.130799	-0.169142	0.538832	0.0962997	-0.132159	-0.0215104	0.0881403	0.00436214	0.0422071	0.0449669	0.0467412	-0.061302	-0.139932	-0.243833	0.0399918	-0.240438	-0.245128	-0.0151937	-0.00581487	-0.0476715	-0.269288	-0.137071	-0.125765	-0.448793	-0.552048	0.0770139	-0.127975	-0.0930684	-0.265357	-0.16393	-0.325733	-0.164002	-0.367398	-0.342578	-0.172211	-0.120024	-0.138947	0.466405	-0.0883071	0.454109	0.452215	0.548664	0.579884	0.622533	0.498562	0.451817	0.600907	0.130457	-0.173965	-0.218867	0.449989	-0.108337	-0.157787	0.579165	-0.0730594	-0.0348958	0.465072	0.301199	-0.0908086	-0.110677	-0.108919	-0.129729	-0.153719	-0.131069	-0.152671	-0.078604	-0.073378	-0.187087	-0.197277	-0.14388	-0.111014	-0.0513972	-0.259295	0.180379	0.00577583	-0.11076	-0.202478	-0.0765122	-0.067918	-0.149634	-0.153464	-0.0638337	-0.194077	-0.0415261	-0.0722382	-0.156289	-0.111705	-0.0484613	-0.111592	-0.168499	-0.317803	-0.302403	-0.0540725	-0.124073	0.206118	0.0407021	0.0396887	-0.0408159	0.192669	-0.0594584	0.222343	-0.00146968	0.154507	-0.118198	-0.121993	0.182129	-0.199605	0.123874	0.0332713	-0.107221	0.170052	-0.050321	0.0169926	-0.145217	0.0789172	0.0763365	0.0323848	-0.0380943	0.121899	-0.0977039	-0.142278	0.12624	-0.24831	0.134767	-0.0504434	0.173269	-0.123999	-0.0777829	-0.111521	-0.0188719	-0.0169463	0.107616	0.0449205	-0.356838	-0.19906	-0.168319	-0.185422	-0.297182	0.0676996	-0.336663	-0.164775	-0.107433	-0.230614	-0.425011	-0.154437	-0.141215	-0.332395	0.259973	-0.508311	-0.434694	-0.501528	-0.527679	-0.448802	-0.0742077	-0.259102	0.0422522	0.203886	-0.0882398	0.0580303	-0.189931	-0.311175	-0.0588995	-0.109573	-0.146201	-0.130115	0.0168329	-0.118412	-0.217741	0.152743	-0.134454	-0.17236	-0.17637	-0.163423	0.126558	0.154575	0.0663134	-0.0252304	-0.199402	-0.265591	-0.283407	-0.148532	-0.20202	-0.201171	-0.313307	-0.296628	-0.216184	-0.328611	-0.170662	0.216782	-0.0680443	0.0555373	-0.058773	-0.0422159	-0.0203357	-0.121335	-0.0320692	-0.0378372	-0.179638	-0.147074	-0.0937997	-0.0594917	0.0686225	0.0767071	-0.109786	-0.133468	-0.0464032	-0.11976	-0.143288	0.0883809	-0.156303	-0.113524	-0.110689	-0.164892	-0.213435	0.0682186	0.545205	0.0485938	0.231009	-0.155202	-0.169303	0.0411956	-0.132146	0.182772	-0.145575	-0.14018	-0.201046	0.144033	-0.185494	0.0114422	0.168944	-0.25222	-0.254523	-0.109238	-0.268719	-0.0313071	0.0986422	-0.109711	-0.171048	-0.145522	-0.147212	0.0158486	0.0529659	-0.242892	-0.0453421	-0.226329	-0.0331916	-0.0387605	0.107322	-0.229216	-0.217623	-0.263903	-0.0288158	-0.37471	-0.338782	-0.15557	-0.217512	0.114467	0.115816	0.222405	-0.156373	0.648834	-0.0222147	0.159378	-0.0346794	0.152519	-0.159872	-0.117848	0.107684	-0.188777	-0.152124	-0.0852377	-0.249638	-0.143118	-0.268987	-0.263673	-0.456634	-0.47321	0.253078	-0.260175	0.184845	-0.489738	-0.194217	-0.15262	0.277984	-0.142125	0.104292	-0.179383	-0.209907	-0.199173	-0.203436	-0.0592435	-0.225407	-0.223549	-0.22096	-0.121094	-0.106393	-0.252677	-0.211743	-0.237715	-0.00186631	-0.181673	-0.13256	-0.0400175	-0.160378	-0.0414954	-0.156749	-0.197918	-0.157785	-0.206809	-0.221843	-0.133681	0.126601	-0.168293	0.416827	0.00216137	-0.116273	-0.480543	-0.246274	-0.255228	-0.362831	0.0986676	0.146125	-0.254597	0.0529304	-0.24918	0.0518406	-0.0783174	-0.0811771	-0.122212	-0.134955	0.0472756	-0.01319	-0.0380998	0.0513299	-0.0377313	0.201686	-0.0706608	0.283357	-0.271176	-0.1035	-0.0103553	0.209172	0.0970265	-0.21572	0.000244402	-0.205252	-0.0159482	0.212041	-0.211606	-0.270716	-0.235731	-0.0457505	-0.0618239	-0.194393	-0.177476	0.500819	-0.272428	-0.229429	-0.0520829	-0.253613	0.106388	0.191008	-0.157861	-0.137625	-0.0436421	-0.141155	-0.0772087	-0.0377788	-0.0902134	-0.059627	-0.0985486	-0.0663244	-0.078519	-0.262558	-0.272775	-0.259799	-0.246814	-0.0470554	0.592191	0.576881	-0.0157603	-0.323019	0.182249	-0.0420652	0.00984064	-0.0506492	-0.0496009	-0.0283111	-0.104296	0.0736274	0.0907503	-0.00532449	-0.211834	-0.202826	-0.224564	0.444593	-0.246027	0.469015	0.449133	0.450773	-0.0539929	0.453479	0.442433	-0.275964	-0.278344	0.0218059	-0.199652	-0.106057	-0.0559576	0.0703339	-0.0683897	-0.197169	-0.0394339	-0.0464085	-0.0783687	0.0630002	0.127983	-0.014761	0.0918406	0.564982	0.675763	0.630218	0.590635	-0.360038	-0.0845712	0.345678	-0.181038	-0.258763	-0.277705	-0.315797	-0.295875	-0.169105	-0.134446	-0.0109533	-0.299957	-0.341512	-0.392317	-0.370172	-0.318964	-0.348982	-0.231109	-0.31036	-0.336428	0.116423	-0.343206	-0.164302	-0.15277	-0.278399	-0.328336	-0.161222	-0.188587	-0.112569	0.193716	-0.136711	-0.122681	0.0476379	-0.0507688	-0.106335	0.186922	0.111753	0.170092	0.219564	-0.116223	0.0815489	0.190301	-0.309576	-0.422578	-0.424951	0.0775229	0.055732	0.112433	0.121954	-0.0831085	0.0941418	-0.128955	-0.174603	0.118034	0.0985859	0.18525	-0.11649	-0.140825	-0.110385	0.0416981	-0.0775365	-0.206617	-0.0687133	-0.148739	-0.237742	0.251281	-0.114891	-0.200038	-0.173124	-0.153022	-0.211441	-0.164839	-0.177371	-0.16581	-0.220304	-0.156278	0.102854	0.161386	-0.195207	0.0817127	0.0418866	-0.232391	0.217665	-0.123151	0.212191	-0.233654	-0.0408627	-0.0418465	-0.24726	0.0714545	-0.23006	0.0889941	-0.0193442	-0.0873252	0.228676	-0.281165	-0.272832	-0.484614	-0.298174	0.49632	0.184547	-0.161133	-0.0749892	-0.0581979	-0.0332119	-0.0621585	0.207238	-0.222486	-0.215	0.184309	-0.247365	0.0346045	-0.0499257	-0.0235841	-0.024034	-0.0213926	-0.00882731	-0.022686	0.00387908	-0.177391	-0.223009	-0.0615291	0.0464854	-0.0424499	0.0773825	-0.0499626	-0.145472	0.0528876	0.193291	-0.166005	-0.124074	0.117741	-0.189242	0.169242	0.0128211	-0.076262	-0.166267	-0.236868	-0.102992	0.107747	-0.208906	-0.192052	-0.167812	-0.109137	0.590227	-0.216972	0.0483761	-0.03408	-0.154811	0.0637006	-0.205265	-0.238153	-0.0880573	-0.226385	-0.162202	-0.190689	-0.180642	-0.153415	-0.160215	-0.17353	-0.175738	-0.108702	-0.0675446	-0.168651	0.0928001	-0.233794	-0.105645	0.794658	-0.0927628	-0.10619	-0.187924	0.735195	-0.00385304	0.129233	0.681416	-0.437412	-0.261333	-0.295866	0.0214808	-0.254167	-0.181133	-0.208154	-0.219503	-0.115799	-0.0062144	-0.000354423	-0.0190021	-0.269567	-0.43801	-0.0904847	-0.0167519	0.306731	0.450505	-0.379641	-0.0525959	0.54158	-0.153842	-0.542054	0.0507924	0.443042	0.114375	0.0219696	-0.0760096	-0.337131	-0.0810579	-0.384589	0.0258937	0.0840311	0.0051396	-0.466967	0.124033	-0.158996	-0.163549	0.157651	-0.0264793	-0.593642	-0.1611	0.145338	0.00284804	0.0091712	-0.516972	0.0355559	0.230108	0.0583186	0.0797062	0.102574	-0.10589	0.00455468	0.104015	-0.00438533	0.108564	-0.195659	0.0387127	-0.106158	-0.0787616	-0.185302	-0.0162228	0.252529	-0.311517	-0.253704	-0.152881	-0.331618	-0.200685	-0.231146	-0.0892519	-0.299706	-0.0489362	-0.0947033	-0.0351096	-0.410884	-0.311028	-0.183077	-0.16518	0.170436	-0.275138	-0.205773	-0.0967045	-0.0534353	-0.196577	0.179589	0.0697152	0.196386	0.365044	0.17394	-0.290959	-0.331227	-0.329436	-0.227569	-0.172946	-0.142836	-0.216911	-0.256771	-0.245573	-0.263977	-0.351228	-0.286128	-0.260699	-0.275358	-0.0465514	-0.181478	-0.345378	-0.28013	-0.313482	-0.0985403	-0.169756	-0.207442	-0.277152	-0.397222	-0.227309	-0.118326	-0.18069	-0.114194	-0.0681827	0.606052	-0.074596	0.053545	0.0633471	-0.144217	-0.24624	0.0921366	-0.0842818	0.53676	-0.0556873	0.073524	0.045197	0.0822307	0.0807629	0.0974445	0.224494	-0.530523	0.180407	-0.194932	-0.562372	0.115628	0.0277698	-0.0244582	-0.0557435	0.570934	0.0447707	-0.0121026	0.00934119	0.00488206	0.507756	0.4434	-0.0910419	0.0078231	-0.0980225	-0.145122	-0.137202	0.0899904	0.0647545	0.0660403	-0.125261	-0.0705784	-0.0895078	0.0729705	-0.129598	0.118393	-0.113982	-0.0136939	0.00995218	0.0173853	-0.0117697	-0.0637332	0.0958134	0.0582018	0.0101251	0.089552	0.0534475	-0.00296768	0.0182022	0.0374594	-0.384577	-0.0168391	-0.0727327	-0.00341116	-0.0533764	-0.0349771	-0.00465088	0.0608215	-0.0793355	0.0697163	-0.00734168	-0.0125094	-0.0862046	0.0175011	-0.0385824	-0.0688373	0.0459826	-0.0564454	0.0541266	-0.00651224	-0.0391867	0.00650913	0.144552	-0.0109377	0.102537	0.0839991	0.0659462	-0.0817345	0.0656491	-0.0565399	0.426965	-0.135766	0.267241	0.27253	0.255021	-0.121313	0.721964	0.274464	0.267297	-0.0616863	-0.172814	-0.0700219	-0.163203	-0.070375	-0.0560678	-0.0850081	0.200468	0.0286604	-0.24559	-0.255565	-0.188668	-0.24771	-0.0901681	-0.264992	-0.19311	-0.21969	-0.203543	-0.220478	-0.234457	-0.199752	0.519882	-0.0798801	-0.184501	-0.0292911	0.00705712	-0.0770896	0.359824	0.0077566	0.27503	-0.48363	0.675912	-0.180723	-0.15828	-0.146318	-0.144965	-0.186512	-0.165514	-0.189213	-0.208042	-0.214702	-0.184029	0.0452744	0.0679431	0.135397	0.0278305	0.0134492	0.637166	-0.123377	-0.0244446	-0.19195	-0.173208	0.032788	-0.0370654	0.260609	-0.118046	-0.096522	0.132978	-0.271933	0.113557	0.00715912	0.0577689	-0.447104	-0.216298	0.0344762	0.384682	-0.492057	0.353009	0.17662	0.402769	0.486205	0.280609	0.266049	-0.0231541	-0.230833	-0.0187294	-0.189653	-0.0222524	-0.122004	-0.0701616	0.0494489	0.0963165	-0.165788	-0.00782003	0.580173	-0.290148	-0.255783	-0.157194	-0.0114732	-0.0190143	-0.0375678	0.00907164	0.688539	0.615882	0.699921	0.661709	0.0147843	0.0401521	-0.24797	0.0142791	-0.0281134	0.0297622	0.0702865	0.614099	-0.0679922	0.201354	0.0613033	-0.0519715	0.799455	-0.024607	0.0510759	0.200908	-0.206211	-0.086753	-0.115654	0.788859	-0.273933	0.046077	-0.0928908	-0.0442197	0.200933	-0.114292	0.834259	-0.0868737	-0.0922205	0.0515839	-0.0670407	-0.0381956	-0.00657741	-0.284179	-0.338896	0.0952748	0.0564394	0.0804865	-0.0520321	0.0513889	0.0520064	0.0372168	0.0807021	0.0347935	-0.171037	-0.0728686	0.732448	0.724435	-0.109004	-0.0801589	-0.0973855	-0.0954903	0.366124	0.118536	0.0103643	-0.0114977	0.072648	-0.0771755	-0.073441	0.522476	0.729138	0.11897	0.453706	0.202112	0.175146	0.168159	0.608814	0.159512	0.095914	0.279685	0.180071	0.79185	0.238452	0.346993	-0.168874	0.00333471	-0.143185	0.158163	0.307623	0.157094	-0.0602129	-0.0433005	-0.0185441	-0.126863	-0.0535734	-0.162767	-0.129262	-0.174109	0.0360265	0.16639	-0.00590701	-0.0198584	-0.145983	-0.149551	0.188472	0.00132348	0.00473126	0.000617737	0.0984826	0.00551349	-0.117802	-0.156386	-0.0243653	-0.204572	-0.246934	-0.262643	0.814332	0.547786	0.0622357	0.2586	-0.210325	-0.118343	0.116622	-0.0702672	0.0829733	0.0271114	-0.0691227	-0.0621001	-0.0917083	-0.126638	-0.244951	-0.135521	-0.0556987	-0.107455	-0.268332	-0.34098	0.100062	-0.135709	-0.0853326	0.0178025	0.698446	-0.134804	-0.273987	-0.0540894	-0.360665	-0.337275	0.0953637	-0.190953	0.541768	0.774909	-0.0216293	0.0534809	0.132412	0.550394	0.0671885	-0.133199	-0.135645	-0.336606	-0.0436418	0.0985948	0.21733	0.0476625	0.114493	-0.127946	0.295361	0.357335	-0.142878	0.340112	0.285743	-0.112423	-0.00308756	-0.14545	-0.0746245	-0.112403	-0.0169745	0.00639711	0.0919245	0.235135	-0.141344	0.269468	-0.0425804	0.826861	0.843731	-0.0169728	-0.0420959	-0.0193462	0.665509	0.812294	0.798903	0.765876	0.741832	-0.041265	-0.126995	-0.152425	-0.162789	-0.105379	-0.137201	-0.0197347	0.836306	0.205758	0.700889	-0.0702967	0.661282	0.00404557	-0.0623888	0.706286	-0.0523036	0.504387	0.0639177	0.0311584	0.0676703	0.0457479	-0.404711	-0.26484	-0.0924855	0.131629	-0.166283	-0.0043591	-0.618101	-0.603739	-0.460488	0.693354	0.681297	0.742999	0.855116	0.864808	-0.102082	0.507206	0.74645	-0.0584575	-0.154835	-0.224877	0.149888	-0.201149	0.33727	-0.0121121	-0.0214269	0.0288378	-0.0629554	0.71456	0.226983	-0.423584	-0.302375	0.776325	-0.0803789	0.792195	0.149234	0.589512	0.0886163	0.161829	0.0464881	0.0898031	0.818106	-0.160195	-0.0791186	0.269939	0.417744	0.141366	0.154818	0.204904	0.133013	0.862037	-0.273884	0.579548	0.210797	0.0932131	0.0815296	0.0487181	-0.0460314	-0.039592	-0.20433	0.0499523	-0.256704	-0.0330288	-0.0174926	0.0743283	0.745388	0.771179	-0.0730764	0.0516223	0.0960311	0.116815	0.431283	0.0230103	0.0859063	0.339986	0.491972	0.0228227	-0.0756857	0.140581	0.101564	-0.00387577	0.710681	-0.0837266	-0.0235169	0.0084498	0.117147	-0.0760376	0.168877	0.108956	0.230783	-0.0185492	-0.00475519	0.228309	0.0574145	-0.0550813	0.1057	0.186569	0.00926083	0.214934	1
8.97_315.9956	-0.0892151	-0.053239	-0.117218	-0.100908	-0.0720905	-0.0391771	-0.0721263	-0.123336	0.0372992	-0.0328766	-0.090393	0.0721309	0.0333877	-0.0978507	-0.0012335	-0.0593282	0.0199939	-0.000631447	0.0299282	0.020455	0.0560549	0.0638182	0.0221123	0.00553537	0.0402221	0.0330048	0.0923471	-0.0421156	-0.0620437	0.0541633	0.0867965	0.0446545	0.0109825	0.0142614	-0.0103092	-0.00139953	0.0145652	0.041294	0.045251	0.0138279	-0.033042	0.0177099	0.0241082	0.0370374	-0.0293123	-0.017639	-0.00944067	-0.0073911	0.0347372	-0.0179877	0.0480997	-0.0120268	-0.0298165	0.0357752	-0.0159275	-0.0336564	-0.0159746	0.014817	-0.0553046	-0.0264648	0.00773466	0.00501049	0.0287034	0.00240762	0.0271577	0.0727003	0.033794	0.0287962	-0.00996854	-0.0550491	-0.0843733	0.0568294	0.0406184	0.00923343	-0.00655249	-0.00460333	-0.0437239	-0.0123169	0.0653623	0.0194263	-0.0139087	0.0635806	-0.0461269	0.0226533	0.00816009	-0.117648	0.0268983	0.0403762	0.103283	0.0178412	-0.0189046	0.0304483	0.0070846	-0.044985	0.00436538	0.0455726	0.0571842	-0.0340209	0.0625115	0.0527781	-0.0224586	0.0253641	0.0179785	0.00120396	0.0371815	0.0384778	-0.00196004	-0.0148383	0.0151806	-0.00502628	0.0045838	0.00899641	0.103984	-0.0828143	-0.101055	0.00596031	-0.0491395	-0.00348867	-0.0892916	0.00923941	0.077595	-0.106614	0.114534	0.113461	0.0184205	0.0453991	-0.000684573	0.0401204	0.0298136	-0.0110582	-0.00450106	0.0134423	-0.0290216	0.0160976	-0.0565298	-0.0858092	-0.0455858	0.0598432	-0.0633731	-0.0117446	0.0407385	-0.002153	0.060754	0.0569794	-0.0697639	0.0344708	-0.0246343	-0.0117157	-0.00172623	0.0375921	0.0400262	-0.0530813	0.0260921	-0.0610478	0.0336801	0.041308	0.00980136	0.1252	0.0555003	-0.0140433	-0.0187982	0.0369471	0.0281526	0.107403	-0.0585228	0.0133193	0.0413862	0.0412336	-0.0786919	-0.0152193	0.0342497	0.0234023	0.00635244	-0.00228418	-0.0608101	0.0864642	0.0262669	-0.0309671	0.0180238	0.0434131	-0.00377334	-0.0782302	-0.0525243	0.0210506	0.0554757	0.0589362	-0.0157515	0.00464987	0.00738445	0.00157254	0.0168604	-0.00759671	-0.0827887	0.0990407	0.0344081	0.0981345	0.0846585	0.0159804	-0.0103734	-0.0793634	0.0492282	-0.0282708	-0.0344189	0.00432796	0.0194437	0.0403928	-0.0149108	0.0178024	0.0110366	0.0372132	-0.0718209	0.00529381	-0.0592743	-0.0966921	-0.0302146	0.0493555	0.0229414	-0.0488675	0.011313	0.0213668	-0.0868688	-0.0630937	-0.0950659	0.039285	-0.0196708	-0.0976969	0.0310558	0.0175657	-0.0128861	-0.0061779	0.0631352	-0.0623317	-0.009598	-0.0224538	-0.0654594	-0.00106153	-0.0425949	-0.0929912	-0.0305357	-0.0154879	-0.109478	0.000830092	0.0343943	0.0307792	0.113847	-0.0987736	-0.0904766	0.0719866	-0.0622152	-0.0782642	-0.109162	-0.0853147	0.00461175	-0.0577396	-0.0312035	0.076478	-0.0215627	0.0465316	-0.0848135	-0.0737618	-0.0150024	-0.0552484	0.0363518	-0.0375415	-0.0160408	0.0250488	0.0641398	-0.0563933	-0.0455031	0.00197955	-0.0429064	-0.0792484	0.0560634	-0.0157477	-0.0535699	0.0505236	-0.0502329	-0.0477683	-0.0653311	0.0369563	-0.0309719	0.0170497	0.0706351	-0.0506234	-0.0131171	-0.0158517	0.0493159	0.0133508	0.0666642	0.0479384	-0.0412246	0.0507668	0.00824313	-0.0588377	-0.0208273	0.207929	-0.0169008	-0.100266	-0.0266597	-0.00781141	-0.0827524	0.055028	0.093355	0.0342572	-0.0405113	-0.0763127	0.0367028	-0.0205316	-0.00591407	-0.00233094	0.00503102	-0.104308	-0.0182435	-0.0667799	0.0326961	0.0148698	-0.0931757	0.103448	0.027327	0.0454359	0.0645459	0.141487	-0.00103845	0.166357	0.00972356	0.0723147	0.0879612	-0.00302987	0.0809998	0.0790746	0.0692819	0.0355776	0.0815036	0.0756539	0.0221238	0.0346331	0.050019	-0.0115355	-0.0191282	-0.0383623	0.0185235	-0.0687988	0.0111447	0.0134654	0.0533338	-0.0423923	-0.0428604	-0.0772217	0.0884475	-0.0512461	-0.00654799	-0.0265652	-0.0110375	-0.0215146	-0.083118	-0.012678	-0.0278563	-0.0588896	0.0258124	0.0304173	0.0329401	0.0107609	0.0146155	-0.0283742	-0.0282047	-0.0401484	-0.0216062	-0.0924278	-0.0780703	-0.0839554	-0.0407353	-0.0208282	-0.0736936	-0.0598778	-0.0377405	-0.0169668	-0.0529675	0.0418433	-0.0978919	0.0351531	0.0164435	-0.0651891	-0.0414429	-0.00427019	-0.0523475	-0.0157962	-0.116164	-0.13334	-0.00596561	0.00205084	-0.0644523	0.00441286	0.0035122	0.0158664	0.0371365	0.0755943	-0.0108633	-0.0160969	0.0571272	0.00347191	-0.0650319	0.0578248	0.0404656	0.0244729	-0.1096	-0.0072112	-0.0540686	-0.0191675	-0.0274143	-0.0162722	-0.00116884	-0.0188999	-0.0109615	0.0413495	-0.0234417	-0.00357387	0.021528	0.0185469	0.0131908	-0.00769633	0.0099075	-0.0475443	-0.1695	-0.0187672	-0.0597037	-0.0300649	0.0717187	0.0474274	0.109879	0.0948629	0.0152285	-0.0494732	-0.0526447	-0.0521184	-0.0329901	-0.0582944	0.000559604	0.0354275	0.0403438	0.0478237	-0.0170674	0.104401	0.00623891	0.0541562	0.0122175	0.11467	-0.0291246	-0.024316	-0.0935128	-0.0184604	0.0425814	-0.0043086	-0.0164173	-0.0285802	0.0259449	0.00654359	-0.0796082	0.0270688	0.0264441	0.0485201	-0.036289	-0.14265	0.0240746	-0.0266702	-0.0370271	-0.0404021	0.0337924	-0.0173831	-0.0227429	-0.029711	-0.0182392	-0.00721115	0.0259113	0.0216393	0.00136723	-0.011116	-0.0254982	-0.0271807	-0.0155525	-0.00699241	0.00283275	0.0204576	-0.0424573	0.0481638	0.00392765	-0.00617951	0.0163956	-0.0611346	-0.0097332	-0.00935101	-0.0320041	-0.0178555	0.00625926	-0.0144068	-0.0176252	0.0209668	-0.0333579	0.00171066	-0.0110644	-0.00174984	-0.00703118	-0.0510551	0.0157731	0.0146143	-0.0278551	-0.00111782	0.0368417	-0.10379	0.0402508	0.126014	-0.050587	-0.0757693	-0.0486651	-0.0512014	0.0940471	0.0152566	-0.032064	-0.0359691	-0.0229682	-0.0147237	-0.0377794	-0.119766	-0.0475928	0.0351446	0.0114564	0.0265771	-0.00509023	0.0319186	0.00410703	0.0213407	-0.0255566	-0.00901731	0.0200353	0.0347002	0.0289743	0.0345331	0.0554295	0.101832	0.0384701	0.0254262	0.0059743	0.0539484	0.0488615	0.0337613	-0.0251176	-0.0473488	-0.0314523	-0.0674461	-0.0703832	-0.0141151	-0.0191788	0.00868661	0.0117899	-0.0481137	0.0102972	0.00679709	-0.0681928	-0.0699376	-0.00800758	-0.052022	0.0254974	0.162651	0.0512473	-0.084726	0.0234913	-0.0046049	-0.0413185	-0.0145782	-0.000635727	-0.00489747	-0.00319426	0.0582573	-0.00889555	0.0106314	-0.00951015	-0.0395128	0.000217413	-0.0569468	0.0100233	0.0108796	-0.0117673	0.00998094	-0.0440826	0.0999416	0.0903639	0.0748807	0.0820174	0.0783339	-0.00598004	0.0746305	0.066667	0.062037	-0.0544374	0.0232999	0.0220357	0.0201891	-0.0445097	0.00107636	0.011758	-0.00487747	-0.00752123	-0.00272541	-0.0802679	-0.00755235	-0.0166077	0.00815927	0.00356801	0.0425601	-0.0383188	0.00161376	-0.0804827	-0.111412	-0.0230331	-0.118695	-0.0384175	-0.0998665	-0.113478	-0.111925	-0.111927	-0.105949	-0.0410516	0.100947	-0.0238231	0.0451006	0.0395445	0.0363285	-0.0351262	-0.042079	-0.00202901	-0.0698177	-0.0613319	-0.0303696	0.0147936	-0.0427181	-0.0109946	0.0328226	0.0188126	-0.0021439	-0.0195095	0.051423	-0.0695255	0.122288	-0.013586	-0.0592212	-0.0850759	0.0382509	-0.113689	0.0265624	0.0445818	0.0243849	-0.0734494	0.0118951	-0.052455	0.0170372	0.0334619	-0.0257741	0.0144845	-0.0519039	0.0318011	-0.0370228	0.00018207	-0.0297865	-0.00441674	-0.00133508	-0.0238159	-0.0499661	-0.0969207	-0.0693819	-0.0550042	0.0276419	0.0262999	0.0144523	0.0283991	0.0393459	0.0223068	-0.0193467	-0.013174	-0.00516017	-0.0460575	-0.00238037	0.0210642	0.0324342	0.0281342	-0.026	-0.0529714	0.0309086	-0.0417632	-0.0195514	-0.0321369	0.0872182	-0.0492917	-0.0271512	-0.0198859	-0.057259	-0.0190034	-0.018026	0.0234803	0.0299392	-0.0102689	-0.028811	-0.044389	-0.0427092	0.0753579	-0.0949372	-0.0545974	-0.0514078	-0.0250682	-0.0274868	-0.0407032	-0.041614	-0.026518	-0.0251283	-0.030685	-0.0275147	0.0294463	-0.0255488	0.125215	0.00839917	0.0245923	-0.0118775	0.0376186	0.0307167	0.0111442	0.0113758	-0.00261037	-0.00913406	0.0138273	0.0293975	0.000728812	-0.000872609	-0.0381094	0.0386412	0.0478542	-0.0264299	0.0248782	-0.034052	-0.00556894	0.00844936	-0.0283692	-0.0112993	0.0120173	0.0341122	0.00465004	0.0255735	0.0315203	0.01243	0.016686	0.00292302	0.0237903	-0.0839187	0.000214271	0.00219521	0.00841757	-0.049161	-0.0375507	-0.0157982	-0.0185831	-0.021427	-0.134927	-0.0510706	-0.0678823	-0.0378084	-0.0142918	-0.045055	-0.0607005	-0.123685	-0.0952681	-0.0496495	-0.016505	-0.125019	-0.0312121	0.0586109	0.0716479	-0.0660743	0.0486453	-0.0293087	-0.0574967	-0.0386847	0.0615576	0.0219976	-0.0632704	-0.0510302	-0.0980866	-0.0300199	-0.0303215	0.00404792	0.0963774	0.00627741	-0.0485582	-0.0278398	-0.0684165	-0.0543851	-0.0452488	-0.0858782	-0.109662	-0.0774322	0.0190077	-0.0775685	-0.0485285	0.0101981	-0.0423266	-0.0459744	0.0327276	0.0273464	-0.00562793	-0.0414871	-0.0284633	0.00747425	0.078955	-0.00982856	-0.0765204	-0.0381789	-0.0316331	-0.0108139	-0.0361126	-0.0192104	-0.0494832	-0.0190323	0.0039085	-0.0643471	0.00220639	-0.0261599	-0.0385387	-0.0919717	0.00863206	-0.115156	-0.0242461	-0.0141656	-0.0101595	-0.0275557	-0.022017	-0.0369792	-0.0398143	-0.0238966	-0.0451223	0.00890913	-0.0144422	-8.18701e-05	-0.0329714	0.00877356	-0.0259337	0.0387058	0.0314262	0.0345033	-0.0799472	-0.00189767	-0.0121281	-0.0274735	0.0105369	-0.039955	-0.117904	-0.0319031	-0.0063905	-0.0413299	-0.0111782	0.053502	0.0481214	0.0993779	0.05602	0.0713835	0.0290519	-0.0272335	-0.0514732	-0.0092047	0.0577984	-0.084778	-0.130063	0.0392125	-0.0608112	-0.0275902	-0.0364991	-0.0188407	-0.108907	-0.0255899	-0.0385436	-0.0308715	-0.0144984	0.0291503	0.00177409	0.0392788	-0.0430125	0.0116407	-0.0689987	0.0235929	-0.112564	-0.0335244	0.00102168	-0.0445369	-0.05256	-0.0269711	-0.0474006	0.0847011	-0.0335434	-0.0122662	-0.0262899	0.00176106	-0.0388263	-0.00542067	-0.0555716	-0.0407904	0.0566629	-0.0137986	-0.0282813	-0.132399	0.0335819	-0.083311	-0.0101621	-0.124166	-0.0218479	-0.0446033	-0.0118833	-0.0184352	-0.0140529	0.00847095	0.00996626	0.0246127	-0.0474015	-0.00446538	-0.0438924	0.00828296	-0.0278673	-0.0693174	0.00839214	0.00364036	0.0193108	-0.035363	0.0182932	-0.0550504	-0.0496837	-0.0291916	-0.0198542	-0.0208654	-0.014126	0.000368528	-0.0379217	-0.00495559	-0.045604	0.00288016	-0.00182194	0.0510373	0.0461991	0.0857792	-0.00434708	0.111058	0.025846	0.00793942	-0.0477173	-0.0309661	-0.0511728	-0.0181016	-0.034437	-0.000764604	0.00482593	0.000268085	0.0137067	0.00584866	0.000856288	-0.0548439	0.0106676	0.0564917	-0.0287507	-0.000493184	-0.00850873	-0.055678	-0.00145175	0.0203967	-0.0500778	0.0268429	-0.0407158	0.0234124	0.0066837	-0.0362234	0.0329883	0.00943628	0.00826896	-0.0483231	0.0285437	0.00275466	0.0456547	0.000267474	-0.0404696	-0.010226	-0.00127141	-0.0369037	0.0211303	-0.00173864	-0.0126277	0.0156984	-0.00963248	0.030888	0.0124092	0.0172511	0.0148129	0.02336	0.0164527	0.0145751	0.00658422	-0.0900997	-0.00721925	-0.0226333	-0.0052837	-0.0312017	-0.016432	-0.0836415	-0.0357857	0.0151067	-0.038931	0.00156359	0.0881803	-0.0420516	0.0644545	0.00350797	-0.0471902	-0.0972356	-0.0137512	0.10233	0.0100009	0.0127812	0.0939818	0.0362932	-0.0549019	-0.00198509	-0.0531002	-0.019259	0.067482	0.00604636	-0.0370458	-0.0693349	-0.0513254	-0.00875602	-0.0343054	-0.0329528	-0.0532154	-0.0163325	-0.0611682	-0.0318702	-0.00293071	-0.023165	-0.0346123	-0.0394341	0.008045	0.00857645	-0.0150977	-0.00659499	-0.00747495	-0.0561099	-0.00772167	0.123099	0.0101768	0.0106178	0.027447	0.0332719	-0.0298314	-0.102875	-0.0396953	-0.009151	0.0123669	0.0206095	0.0241683	-0.0294068	-0.00484125	-0.0508246	-0.0439971	-0.0550223	-0.0001324	-0.059736	-0.0572456	0.00647275	-0.0347251	0.0025109	0.00223902	-0.0267021	0.0181217	-0.119064	0.0160818	0.0192912	0.0011795	0.00882866	-0.072688	-0.0580865	0.060876	0.203162	-0.0864339	-0.0500792	-0.0318862	-0.0356548	-0.0437457	-0.0475269	-0.00733754	0.00959092	0.0646805	-0.0303645	-0.0116211	-0.0237768	-0.0173648	-0.00295866	0.00102688	0.00491274	-0.00752502	0.0132637	0.0338111	0.01077	0.00193039	0.0430698	-0.0172431	-0.00436997	0.0168925	-0.0999329	-0.0259059	0.0109184	-0.0139543	-0.00721488	0.0319486	-0.00458538	0.00287023	0.0379949	0.140908	0.0452193	-0.0157395	-0.0531909	0.0246221	-0.00816625	-0.0299975	-0.0575749	-0.0173888	-0.0619372	-0.0244094	0.0104213	-0.0927132	0.0236206	0.0821402	0.0305824	-0.115124	-0.0279229	-0.0201651	-0.0479228	0.00676289	-0.119199	-0.0708201	-0.0346816	-0.0606079	-0.0260136	0.0622182	0.0352768	0.0749062	0.0441626	-0.0769241	-0.0242287	-0.0196018	-0.0192059	-0.0126417	-0.0287071	-0.0401916	-0.0692426	-0.00213213	-0.0263917	-0.0143058	-0.0214783	-0.0501187	-0.019223	-0.0027598	-0.00899548	0.00274389	-0.100354	0.0225411	0.0079863	-0.00900163	0.0149706	-0.000947177	0.0262189	-0.00377262	0.0488457	-0.0169225	0.0193087	0.0224651	0.00130856	-0.0707793	0.0317242	-0.0348214	0.0679295	-0.0589279	-0.0163939	-0.0289627	-0.0451525	-0.076483	-0.0501969	-0.068225	0.0569847	-0.0881304	-0.00969092	-0.0375504	-0.0409231	0.0259114	0.0140527	-0.0324682	-0.0474598	0.0493646	0.00994089	-0.0397173	-0.0163311	-0.050097	-0.00643522	-0.0262354	-0.0471032	-0.0195139	-0.00438627	-0.00551338	-0.0148148	-0.0211585	-0.0212115	-0.0450185	0.018254	0.09822	-0.0690392	-0.00358169	0.0754601	-0.0887158	-0.0547244	-0.0529602	-0.0412288	-0.0208577	0.106484	0.00589508	-0.0168312	0.0615919	-0.0106009	-0.00607872	-0.0173669	-0.00993634	0.00186519	-0.0354354	-0.0231679	-0.0106443	0.0290235	-0.0401916	0.0147629	-0.0371835	0.161616	0.146835	-0.00214358	-0.0283401	-0.0471511	-0.0263885	-0.0285219	-0.0507553	-0.0488847	-0.0358219	-0.0371721	0.00510131	-0.0969049	-0.0393299	0.00174872	-0.0248666	-0.040378	0.0334207	-0.00725066	0.107222	-0.0640082	0.0403068	0.026393	0.0094559	0.041113	-0.07011	-0.0637339	-0.0412207	-0.000754074	-0.00109393	0.0117406	0.00918727	-0.00342125	-0.0654543	-0.0034326	0.0272331	0.0133304	-0.0126732	-0.124336	-0.0304318	0.0268732	-0.0361542	-0.0309779	-0.0236761	0.0400302	-0.000179783	-0.0346298	-0.0707551	0.0118362	0.0330419	-0.0680022	-0.101783	-0.0577369	-0.053899	-0.0515729	-0.0188773	-0.0758494	-0.0693868	-0.0671485	-0.0896373	-0.0675647	0.0268055	0.0192046	0.0325347	-0.0460778	-0.0264705	0.00438198	0.00373251	-0.00263205	-0.0249025	-0.0516258	-0.0459537	0.113825	-0.117929	-0.117057	-0.0468817	-0.00800866	-0.0406806	0.0645831	0.0037012	-0.0861355	0.0259191	0.0401831	-0.0762603	-0.0724123	0.047507	-0.091367	0.018492	-0.0290553	-0.0725734	0.0661196	0.0461892	-0.00947721	-0.00862581	-0.0501817	0.0689669	0.0492618	-0.0648225	-0.0835611	-0.0297833	0.0138678	-0.0517796	-0.0687383	-0.0432304	0.06752	0.105898	0.0115868	0.0518831	-0.0665712	-0.0747464	-0.0233355	-0.0294543	-0.0871137	0.0347709	-0.048589	-0.0341041	0.00344833	-0.0252932	0.0433323	-0.0733905	-0.0263031	-0.03567	-0.0467337	-0.0316864	-0.0444733	-0.00343722	-0.0218014	-0.0429359	0.000498149	0.0605641	-0.0327179	-0.0636504	-0.00680132	-0.0469478	0.0193299	-0.0257294	-0.0176823	-0.042633	0.0620565	0.0602698	-0.0103794	0.091238	0.0258985	-0.0105696	-0.0617017	0.0459563	0.089912	0.145812	-0.0575527	-0.0367949	0.118694	0.0036846	-0.0415015	-0.0746297	-0.0276873	-0.0584336	-0.0668136	0.120844	-0.00597061	-0.0531067	-0.0399144	-0.0629123	-0.0541262	-0.0711992	-0.0633997	-0.0322532	-0.0414168	0.000563187	-0.0182119	0.129983	0.130508	-0.0745217	-0.0050679	0.00229019	0.0607469	-0.0836964	0.0671152	-0.0020011	-0.00751464	-0.112295	-0.026333	-0.0942636	-0.0245648	0.0515884	-0.0644482	-0.0783367	-0.0264578	0.068974	0.00905806	-0.0805826	0.0303253	-0.0515774	-0.0185534	0.18866	-0.0870635	-0.039066	-0.00922305	0.0114068	0.0925639	0.00922435	-0.0176709	-0.0404429	-0.0468331	-0.0321242	-0.00892741	0.0734343	-0.13991	0.080774	0.00286927	0.0357402	0.0235282	-0.00451664	0.0150711	0.0395793	0.04614	-0.00998664	-0.0305996	0.0368426	-0.0322339	0.0586746	-0.0625769	-0.0145989	-0.0521237	-0.0366555	-0.0256693	-0.00739674	-0.0130786	-0.0743841	-0.0973185	0.0953482	-0.0648398	0.0323813	-0.0492538	-0.0357837	-0.0146068	-0.0405235	-0.0260155	0.0197331	-0.0257134	-0.0232941	-0.0172643	0.0647857	0.013749	0.0634447	0.018242	0.0649647	0.063525	0.0677856	0.0506408	-0.0345411	-0.0285117	-0.0206986	0.0409012	-0.00547127	0.000491167	0.0610207	0.0325925	0.0434145	0.0109068	0.0349399	0.0347446	0.000337998	0.0237389	0.0237266	-0.087323	0.00496286	0.0742696	0.0571616	-0.0964305	0.0445018	-0.0251668	-0.110602	-0.0154894	-0.0600925	-0.0471668	-0.0733042	-0.0458784	-0.027251	-0.0502105	-0.0274194	-0.0061602	-0.0237441	-0.0717246	0.0752999	-0.0881361	-0.101868	0.0531074	0.0180905	-0.0386634	0.0521572	0.0532696	0.0392772	0.0258666	-0.00333512	0.00462219	0.0446014	-0.100203	-0.0204333	0.0138629	0.0352019	0.0202008	0.119944	0.0424847	-0.0368031	0.0626328	0.00502126	-0.00553872	-0.0116799	-0.000667601	-0.0275252	-0.0200272	-0.0271872	-0.0111432	-0.016147	0.0653116	-0.043382	0.0616542	-0.0368755	0.0645226	0.169369	0.0672897	0.0865679	0.107915	0.0209814	-0.0601145	-0.0297935	-0.0498375	0.0141502	0.0184474	-0.0122597	0.0547885	0.0635068	0.0570796	-0.0614759	0.0192197	-0.038316	-0.0465411	-0.053516	-0.0335946	0.00381987	-0.114005	0.156663	-0.118057	-0.031928	0.0116917	-0.0321183	-0.0103298	0.00511292	0.0854479	-0.0327819	0.0741776	-0.048507	-0.0487111	0.0371293	0.0439238	0.0277099	-0.00809987	-0.118719	-0.0151066	-0.0365549	0.01414	0.013335	0.0131937	0.000335945	-0.00524982	0.0363528	-0.0231338	0.075895	0.0770091	-0.0608484	0.0182456	0.000295031	-0.019384	0.134856	0.126103	0.0599938	0.0712077	0.0676753	0.0779681	0.00380453	0.0340192	-0.0699288	-0.000896037	0.0279273	0.0242242	0.00591732	0.00759252	0.0953601	0.0557988	-0.0219138	-0.141737	0.075406	0.0561698	0.118461	-0.0276338	0.128384	0.00473577	0.018956	0.0396447	-0.0181845	0.0238364	0.0329955	0.0291511	0.0420102	0.0428157	0.0569955	-0.100621	-0.0417362	-0.015395	0.118003	0.0655436	0.0362003	-0.00055367	0.00818267	0.130595	0.0718599	0.00372577	-0.0521796	-0.0826937	-0.0887234	0.0240186	-0.0231503	0.0155171	0.0427699	0.0627791	0.0509635	-0.0740869	-0.0194081	0.0613546	0.042651	0.0938071	-0.0886773	-0.00216358	0.0243887	0.081782	-0.0767184	0.0720632	0.0103955	0.056037	0.195096	0.0908254	0.0881995	0.0842109	-0.0578771	-0.0710129	-0.00351337	0.0225602	0.0514821	-0.0356824	-0.0178878	0.051175	0.120281	-0.0469446	0.0384169	-0.00363343	0.109298	0.0342902	-0.096711	0.0639916	0.0187832	0.108386	0.0798229	-0.0358425	-0.118467	-0.0579352	0.133128	-0.0141656	0.0182475	0.0197606	-0.181605	0.0212719	-0.0942383	-0.0972164	-0.00283016	-0.0270037	-0.0707263	-0.0483636	0.0984443	-0.0173274	0.0166629	0.0472201	0.0289708	-0.0977126	-0.0987877	0.0248478	0.0108122	0.0259927	-0.0531828	0.011536	0.00390113	0.0632284	0.0650281	0.0529157	0.0768372	0.04159	0.0813906	0.00794413	0.0563992	-0.0503035	-0.0950601	0.0765876	-0.127217	-0.126526	-0.000342302	0.0462996	0.047369	0.135735	-0.0811816	-0.0113544	-0.00798525	-0.049993	-0.0369369	-0.045895	-0.0334248	0.00378693	-0.011234	-0.00566584	-0.006144	-0.037223	0.0515123	0.0364497	0.030893	-0.0757174	0.00130606	-0.00876294	-0.0102477	-0.0194991	0.0297841	0.0349623	0.0327296	-0.013925	0.00835178	-0.000212836	-0.0212824	0.0575682	0.0153444	0.0424912	0.0194897	0.0307831	0.0470399	0.0341152	-0.00311376	-0.0969049	0.0373148	0.0321009	0.0739681	0.0449702	0.0891472	-0.0090708	0.00602612	-0.0286458	-0.0149092	-0.0127939	-0.0489003	0.00971091	0.0440766	0.0175827	-0.00704157	0.116573	-0.0729585	-0.00777444	0.0178179	-0.00121	0.019014	0.0464631	0.11645	-0.0259452	0.00294878	-0.0168876	-0.0232905	0.0170411	-0.0124809	-0.029552	-0.0530918	0.00328782	0.00331636	-0.0920313	-0.0461961	-0.050363	-0.0109548	0.0474808	0.0528371	-0.00682306	0.0825389	-0.019793	-0.0382747	0.0567586	-0.00266527	0.00564015	-0.0220824	-0.0133127	-0.0740015	0.0166073	-0.0948574	-0.0217789	0.181556	-0.0177401	-0.0907234	-0.058605	-0.017774	-0.0116385	-0.0558054	-0.106483	0.0212896	0.0339589	0.00456449	-0.0396327	-0.0249297	-0.0900723	0.00317422	-0.0153434	0.0205822	-0.0457261	0.010306	0.00719993	0.0224686	-0.0863269	0.0416597	0.012304	-0.00955676	0.0858899	-0.0474658	0.0451412	-0.0838386	0.108158	-0.0607749	-0.0546143	-0.0271651	0.0820758	0.0965092	-0.0706712	-0.0782926	0.0712766	-0.115242	0.0375808	-0.0281078	0.0123688	0.0331807	1
8.98_164.0008	-0.0185854	0.158843	0.137525	0.136189	0.00606129	-0.0313383	-0.000588753	-0.0928614	-0.0523604	-0.0439308	-0.00505047	-0.104473	-0.0559341	-0.00366755	-0.0713822	-0.00498376	-0.0659768	-0.0392799	-0.10041	-0.0481631	-0.102343	-0.0951863	-0.09672	-0.071853	0.000737021	0.00651635	-0.0330526	-0.00496982	-0.0153078	-0.0131563	0.036579	-0.0458972	-0.0346146	-0.0248396	-0.0344052	-0.0326185	0.0440589	-0.0777925	-0.0231193	0.00757605	-0.101504	-0.0144302	-0.0173312	-0.0238369	-0.0520193	-0.0641256	-0.132014	-0.0722365	-0.112329	-0.0398952	-0.0411621	-0.0247415	-0.0329672	-0.0764461	-0.0494127	-0.0424885	-0.0282922	-0.0505393	-0.143226	-0.0379831	-0.0735005	-0.0604501	0.021597	0.00348856	-0.058643	0.0766413	-0.0205223	-0.00939299	-0.0598101	-0.0914318	-0.0626469	-0.0727135	0.0847541	-0.0687031	-0.078333	-0.0362548	0.0498009	-0.00910332	0.0196673	0.078373	-0.0273335	-0.0303687	-0.048777	-0.0607461	-0.0125818	-0.105104	-0.12496	-0.060887	0.0384588	0.0719713	-0.0703677	0.0608774	-0.118108	-0.0990331	-0.0788838	-0.117746	0.11289	-0.0483693	0.0338046	-0.0836285	-0.000703656	-0.0530166	-0.0615069	0.0229624	-0.0863071	-0.0683985	-0.074529	-0.0557444	-0.0660394	0.0611102	-0.0902922	0.0036419	-0.114261	0.0559193	0.0426319	-0.0073725	-0.0953343	-0.0718009	-0.0100031	0.00945005	-0.0118644	0.0934017	-0.0226741	-0.00582213	-0.0778159	0.0491495	-0.0684579	-0.0139589	-0.0627817	0.0390356	-0.072191	-0.10055	0.0124928	-0.0572949	0.0691081	0.121249	-0.0543202	0.100864	0.0136052	-0.170867	0.00646581	-0.182734	-0.108687	0.0139507	0.0691041	-0.0379173	0.0070776	-0.0831341	-0.0268414	-0.119116	-0.0045962	-0.0894262	-0.125519	-0.100687	-0.0352156	-0.0706157	-0.0225422	-0.00156037	-0.0820528	-0.111168	-0.0948522	-0.0375787	-0.0716018	0.0404389	-0.016528	-0.0450691	0.0112218	-0.0893297	0.00968918	-0.0406048	-0.043206	-0.0697933	-0.0556855	-0.122978	-0.0349877	-0.0336904	-0.0884529	0.0272009	-0.0652013	0.0413451	-0.0462501	0.0369081	-0.0792713	0.0273079	-0.00765932	0.123745	-0.09851	0.0118529	0.0232608	-0.15308	-0.0831316	-0.0887633	0.0133771	-0.0455494	-0.0311291	-0.0622664	-0.0331926	0.100249	0.034633	-0.0652986	-0.13468	0.0282268	-0.0669552	0.04847	0.0285927	-0.0435404	-0.0628303	0.0143695	-0.0483465	0.0610127	0.0694337	-0.000184144	-0.0569081	0.00929505	0.012781	-0.0335675	0.0679962	-0.110488	-0.0147736	-0.0647717	0.0901533	-0.0375696	0.0501772	-0.0442821	-0.0157064	0.0372111	-0.0201289	-0.120982	-0.118342	-0.109512	-0.0452855	0.0812809	-0.0502055	-0.069988	0.081892	0.0472075	0.0340513	0.0693315	-0.0895848	-0.0628083	0.0897098	-0.0902041	-0.0486641	-0.0446424	-0.0361656	0.0568364	0.0532027	-0.106493	0.0788401	0.0719373	-0.0415492	-0.0705214	-0.117954	-0.0634061	-0.015486	-0.153343	0.0119572	0.0393217	-0.0889993	-0.0683889	0.0260177	-0.0331827	-0.106319	-0.0130933	-0.00812346	0.00599286	0.0232538	-0.0799316	-0.0593431	0.0476113	-0.0641459	-0.0616725	-0.115104	-0.0709306	-0.0605741	-0.152392	0.0355462	-0.0822599	-0.0562559	-0.00255519	-0.0723715	-0.000497728	0.021137	-0.017115	-0.045655	-0.0879096	0.0213827	-0.0609154	-0.121758	-0.159445	-0.0589237	0.062939	-0.0894165	-0.0335155	-0.0459569	-0.0558658	-0.0590841	0.08402	0.0193017	0.0120856	-0.0225712	-0.0258725	-0.0148884	0.0233259	0.06816	-0.0410597	-0.0311646	-0.0832793	0.0225142	0.0577675	-0.0819783	-0.0049799	0.0343476	-0.0325771	0.0789422	0.013639	-0.043244	0.0970447	-0.0580613	0.0430603	0.0813717	0.116967	0.0436153	0.0683002	0.117194	-0.00901197	0.047505	0.0521485	0.081733	0.105331	0.0576579	0.0593149	0.0297609	0.0394585	0.105705	0.059938	0.0305361	0.0499146	0.0866946	0.0603883	0.114089	-0.102895	0.027514	-0.0230012	0.117663	-0.0241096	0.0198838	-0.0785449	0.0901765	-0.098024	-0.0371983	0.02453	0.102828	0.0477096	0.00947336	0.00635302	-0.00519788	0.0205936	0.0741537	0.072651	0.107145	0.0548347	0.0242482	-0.0181647	-0.00877155	0.000695942	0.0637676	-0.0191345	0.0625006	0.020554	0.0624969	0.008722	-0.0546685	0.0389449	-0.0105531	-0.0058246	0.0394634	-0.0172726	-0.065537	0.0166101	-0.030579	-0.0183149	-0.0276073	-0.00945536	-0.0798944	0.0762231	0.042273	0.00748773	0.0420518	0.00461747	-0.000602786	0.0560102	0.0651616	0.0773665	0.0713327	0.0641967	0.0596499	-0.0163702	0.00878894	0.0606726	-0.0634923	-0.0114644	0.0540139	-0.03825	0.00463507	0.0040108	0.0914903	0.0867976	0.085101	-0.00229594	0.0291147	-0.000531539	0.0550308	0.0872897	0.0891748	0.00811266	0.0448435	0.0182608	0.0442951	-0.0033211	0.102037	0.00646039	0.059622	-0.00189266	-0.0385569	0.0291219	0.0821826	0.0752871	-0.00342358	0.00292798	-0.0141079	-0.0291122	-0.0345631	-0.0188197	-0.0404036	0.00113747	0.0493763	0.0426422	0.0244845	0.0493144	0.0869584	0.0272268	0.101469	0.0118357	0.102827	0.0143098	-0.0562687	0.026008	-0.026133	-0.0486132	0.0910834	0.000870064	-0.00862871	-0.0104738	0.108069	0.00845993	0.0073962	0.0137096	0.00776842	0.089973	-0.00733333	0.0141843	0.0760791	0.0169362	0.0325936	-0.0248924	0.0174236	0.0292414	-0.0220419	-0.0311806	-0.0202784	0.0292027	0.0850189	-0.0242966	0.0338727	0.143399	0.0428469	0.00973263	0.0242838	0.00708421	0.0109932	0.0288826	0.0512103	-0.0728369	-0.00230675	0.0285517	0.0176031	0.0631582	0.0478519	-0.00682901	0.00375081	0.0194089	0.0100888	0.0808911	-0.0275239	0.142935	0.0582879	0.00779344	0.0498072	-0.00344534	-0.0220631	0.0605596	-0.0053264	-0.0496794	-0.0439586	-0.00120169	-0.0178437	-0.0867128	-0.0607582	-0.0446012	0.0202158	-0.0155141	-0.00831251	0.0421938	-0.054522	0.0167767	-0.00701622	0.00446708	-0.00142962	-0.00740812	-0.0619222	-0.00401486	0.0223703	0.0794716	0.116518	0.056709	0.0650092	0.0828066	-0.0217881	0.0971714	0.104189	0.0921382	0.0874485	0.0581377	0.0689986	0.0635129	0.0371878	0.0606627	0.0466705	0.0934349	0.0931177	0.0572332	0.0295176	0.0157508	-0.0153226	0.0241303	-0.0119781	-0.00718287	0.0158918	-0.0167014	-0.0138085	0.028505	0.0434725	0.0374326	-0.00796422	-0.0255458	0.07199	0.0202694	0.11032	-0.0594833	0.0678934	0.0240688	0.0528239	0.00998121	0.0403965	0.0816295	0.0631357	0.0752309	0.0311153	0.0448005	0.0668253	-0.0321449	0.0280881	0.0013919	0.0607544	0.106253	0.0559859	0.0157668	0.0573186	0.0766111	0.0111796	-0.00713039	0.013309	0.0267407	0.00427164	0.0381935	-0.00692588	0.0124246	0.056778	0.0978513	-0.00579802	0.0429933	0.0625425	-0.00875131	0.00685123	0.0143147	0.0149528	0.0305089	0.0369575	0.00390362	0.0420928	0.0291447	0.103161	0.0728801	0.00705255	0.11912	0.0675255	0.0602898	-0.0531667	0.118031	-0.0274441	-0.0789446	0.0125334	-0.0951845	0.0348774	-0.102221	-0.0933909	-0.0941273	-0.0899888	-0.0808048	0.00612347	-0.0284907	-0.0291559	-0.0121855	-0.00668103	-0.0169049	8.62021e-05	0.0179821	0.0821007	-0.0855726	-0.0926433	-0.0230816	0.0823778	-0.0124702	-0.00447016	0.0407044	0.0640248	0.00258433	0.00692901	0.0361503	0.0923962	0.0014884	-0.0163498	0.0988161	0.132793	0.0383751	0.0666659	0.0438705	-0.0142298	0.0119125	0.0770675	0.0173626	-0.00941044	0.0611619	0.0165366	0.0153767	0.0299027	-0.0141885	0.0150964	0.0273775	0.00418629	0.148319	0.00887072	0.060441	0.0275254	-0.124841	0.0429289	-0.0133124	0.131305	0.0365426	0.0418177	0.00112114	0.0335088	0.023626	0.0209604	-0.0248013	-0.0748836	-0.0525531	0.127812	-0.0395794	-0.0484216	0.0453337	0.0374488	0.105804	-0.00760803	0.106716	0.10167	-0.0535774	-0.0535018	0.102254	0.119897	-0.0627965	0.00903881	0.0809224	-0.000765813	0.086698	-0.0862389	-0.0635664	0.0750369	0.109345	0.10621	-0.0511558	0.0231325	0.0197576	-0.0331405	0.0474168	0.0139908	0.0529461	-0.0319729	-0.0434378	0.0247815	0.105474	-0.0286996	0.0926091	0.132526	0.0977786	0.0128894	0.0666675	-0.0578499	0.107258	0.123157	0.118777	-0.0243073	-0.025908	-0.0546134	0.0743425	0.0530688	0.0572147	0.0451782	0.13299	0.0372998	0.0340215	0.0161459	0.117567	-0.0221827	0.138947	0.0108294	0.0962135	-0.00213575	0.074107	-0.0127975	0.0565242	0.070641	-0.0216468	0.0155652	0.0592145	0.0219786	0.0763096	0.0442778	-0.00183581	0.0635333	0.0579283	0.0572178	0.00985685	-0.0203431	0.0771032	0.0707757	0.0604346	-0.0232791	0.10769	-0.0632864	-0.000718446	0.0613768	0.00545955	-0.00900984	0.0105651	0.000387585	0.0822551	0.0576541	-0.0367986	0.112187	0.0791566	-0.0825153	0.107677	0.0901197	-0.0456705	0.11119	0.0730561	0.0384819	0.0170749	0.0406281	0.132713	0.128984	0.0135278	-0.0479366	0.00521367	0.0121183	0.0063018	0.0976741	0.0356977	0.159808	0.105975	0.0656975	-0.0455351	-0.0252213	0.0183077	0.101171	-0.0347774	-0.0111277	0.155836	-0.0147891	0.0907112	0.012552	-0.0752129	0.1549	-0.0298371	-0.043677	-0.0835379	-0.0045477	0.115505	-0.0785002	0.00864572	-0.0574659	-0.0623508	-0.10192	-0.0822866	-0.087329	0.00264411	-0.0666648	-0.00212479	0.0156726	-0.0111999	-0.0517672	0.0826755	-0.0439338	0.137748	-0.0306497	-0.0459111	-0.0473466	-0.0331129	-0.0879373	0.0471998	-0.0621262	-0.0447775	0.110838	-0.0657074	-0.101549	-0.0132648	-0.0117888	0.00195681	-0.0770754	-0.0146509	-0.0967103	-0.110806	0.0315364	-0.0156841	-0.076177	-0.0524829	0.00282651	-0.0525389	-0.0202889	0.0636876	0.0135921	-0.0654746	0.0040692	-0.00835842	-0.0171787	-0.0331224	0.0949875	0.0205328	-0.0146456	-0.0459809	-0.0294382	0.0525711	0.010063	0.00662045	-0.0421487	0.137542	-0.00554187	0.031027	0.0191856	-0.0156219	0.0590956	0.0173488	0.0206295	-0.0115166	-0.0040214	0.0678605	-0.0206167	0.087833	0.0791357	-0.0581107	-0.0953879	-0.0142779	-0.0247802	-0.017515	0.165918	0.0330521	-0.0782213	-0.0025887	0.0460117	-0.0415088	0.0438669	0.0318662	0.0586283	0.0609188	-0.0683074	0.0358891	0.0696579	0.0139787	0.0502709	0.0365209	0.0776892	0.0118867	-0.0311721	0.128529	0.0626158	0.00257231	0.0685217	-0.00209134	-0.0252903	-0.0339583	0.0178133	0.0700555	0.0660129	-0.00181819	-0.061734	-0.128198	-0.0014074	0.0480742	0.00923182	0.0333015	0.0209445	0.114061	0.062012	0.0748676	0.0971781	0.0232613	0.000526374	0.0847336	0.0152291	-0.0317772	0.108336	0.179922	-0.052821	0.0400364	-0.0181598	0.0406305	0.0469589	-0.12037	-0.0511137	0.0479044	0.0686167	0.0383667	-0.0344437	0.0742459	-0.0421913	0.0727983	-0.0763439	-0.045725	0.0694269	0.0771726	0.0879927	0.0912578	0.100102	0.0846179	0.03958	0.0453415	0.0722511	0.0432666	-0.000432599	0.101456	0.0433301	0.00696682	0.0503065	0.0551574	0.032758	0.0447115	0.0247472	0.0529728	0.037819	0.0388763	0.0446745	0.0614458	0.0115562	0.00688942	0.0886934	-0.00796494	-0.173057	0.0752525	0.0328178	0.0624024	0.0515164	0.0313129	0.00170144	0.0675422	0.0585762	-0.0574964	0.0617899	-0.0571107	0.139117	0.116252	0.129389	0.119713	0.0685576	-0.0257967	-0.02071	0.0140079	-0.00497464	0.10867	0.0819472	0.0717763	0.015145	0.0378378	0.0663352	-0.0108944	0.0680626	0.105619	-0.0414005	0.0117279	-0.0487716	0.107375	0.00023541	-0.0659857	0.0687097	-0.0669522	-0.0635983	-0.0936314	-0.0343738	0.062166	0.0307706	0.0618738	0.116113	0.0723192	0.000737969	0.00501113	-0.0284518	0.0267267	0.0216066	0.0653654	-0.00272275	0.0237759	0.145305	0.0120173	0.144304	0.0919644	0.00448627	-0.0180921	0.0305962	0.0563789	0.07708	0.00610319	0.0652345	0.0546665	0.0118253	-0.0263321	0.0558911	0.0382444	-0.000214262	-0.000602771	-0.0109447	-0.0179717	-0.0474126	-0.0384161	0.0110134	0.0261898	0.113525	0.100599	0.0905597	-0.00891919	0.0555168	-0.00124716	-0.00763714	-0.00532993	-0.0570938	-0.0154875	-0.0081511	-0.0460201	-0.0561832	0.0393925	0.0245595	0.0391745	-0.0158507	0.051561	-0.0159295	0.123872	0.12299	0.117762	0.00788465	0.0645753	-0.0034018	0.0630271	-0.0565863	0.0720577	0.0901924	0.0892369	0.104184	-0.0338303	0.102747	0.0827785	0.0222104	0.0698664	0.0549593	0.0695891	0.0659311	0.0353898	-0.0495268	0.0600463	0.0575294	0.0391387	0.0264563	0.0562049	0.04932	0.0394094	0.0848287	0.00598262	0.0458497	-0.0179451	0.112186	0.0803335	-0.0234828	0.105251	0.0426637	0.0174481	0.0580419	0.0993942	0.0261473	0.0798866	-0.0129246	0.0363806	0.116258	0.11749	0.103105	0.116817	0.0946681	0.0109164	0.0241239	-0.00469348	0.0662354	-0.074788	-0.0917475	-0.0979082	-0.0155099	0.0652994	0.00417216	0.0271661	-0.0620857	-0.0124039	-0.001336	-0.00338711	0.0360767	0.0173547	0.066465	0.0935571	0.0648487	0.0921323	-0.0364326	0.016217	0.0155873	0.0436417	0.0722543	0.0605126	0.00056152	0.0405672	0.00405948	-0.00569503	0.0544735	0.0121984	-0.0591986	0.0352304	0.0191858	0.0121443	0.0154491	0.0184725	-0.0357822	0.0126381	0.0540654	-0.0160205	0.0813731	-0.0276235	0.0591594	-0.0329554	0.0345076	0.0459507	0.0159918	0.0196342	0.0218241	0.077806	0.00522244	0.000335484	-0.0363009	-0.0265412	0.0172723	0.0223065	-0.0469797	0.00206806	0.016775	0.00140923	-0.0260348	0.0751027	-0.0407629	-0.0608871	-0.11505	0.0140307	0.0453347	0.0140451	0.0759046	0.00828734	0.078997	-0.128005	-0.0241949	0.0506194	0.0464011	0.0704773	0.0734321	0.15127	0.0219867	-0.00979449	0.0393159	0.0408818	0.0523566	-0.0758721	-0.115874	0.0146104	-0.0253456	0.0914734	0.0556341	0.0734084	0.0872667	0.0192687	0.115169	-0.0275611	0.0286632	0.0785435	-0.0772724	0.0247741	0.0769967	0.0686027	0.0823766	-0.0318552	-0.0288815	0.0237485	0.0736205	0.168435	0.00626141	-0.0270092	0.0491027	-0.0434065	-0.0482408	0.0980465	-0.00309638	0.0337974	0.0480911	0.0239083	0.0585292	0.0628096	0.0559916	0.0666982	-0.0814255	-0.0866988	-0.00768337	0.0504142	-0.0280907	-0.00796377	0.0651525	-0.06642	0.0405491	0.00271923	0.0960335	-0.0228696	0.0216974	0.117415	-0.0498443	0.0483264	0.0257472	-0.0846774	0.0245349	0.107192	0.102714	0.101222	0.0728491	0.054565	0.0290318	0.0429278	0.074239	-0.00313982	0.0315396	0.11394	0.0805772	0.126951	-0.154667	0.00882234	0.117409	-0.00933444	-0.0236151	0.013282	0.0242447	-0.00240095	-0.0198655	-0.0129522	0.051323	-0.00232363	0.0437068	-0.0288562	0.00266296	-0.0372557	-0.0461887	-0.0137051	0.081721	0.078649	-0.0430553	-0.0074982	-0.0520456	0.0676641	0.0470529	0.0425989	0.0696408	0.000649011	0.0411688	-0.0102266	-0.0129928	-0.00288817	0.161629	-0.0200438	0.00353053	0.0214871	0.0298713	0.0768161	0.00531235	-0.168202	0.0783529	0.0935427	-0.0518884	0.156712	0.150394	0.0130418	0.0399506	-0.176292	-0.0113831	0.00306245	-0.0115089	0.0397019	-0.00287251	0.0519653	0.127606	0.0834351	-0.0783981	0.0158479	0.197462	0.117307	0.0633991	0.0561405	-0.0891861	0.0898434	0.0131963	0.0373046	0.123586	0.0818396	0.045701	0.0677729	0.0182342	0.0281842	-0.0235781	0.0476117	-0.0806336	-0.0319153	-0.00262467	-0.0022852	0.0311205	0.024716	-0.0153329	0.0221761	0.0512499	0.0891806	0.0232331	0.143811	0.008618	0.0626115	0.0450588	-0.01184	0.0340403	0.0329638	0.125476	0.0771176	0.0311973	-0.00383502	-0.0211835	0.085121	-0.0178154	-0.0290937	0.0149054	-0.0633338	-0.0296602	-0.0346263	0.102222	0.0624377	0.141148	-0.0665301	0.158987	-0.0790134	0.0199858	-0.0212525	0.0139142	0.0100673	-0.0581658	-0.0177116	-0.0669086	0.0801046	-0.0172664	-0.0422819	-0.00342234	-0.0620683	-0.025766	-0.0302432	0.0836279	0.0354377	0.00459274	0.0136183	0.0557908	0.0579536	0.0537269	0.112894	0.000449607	0.106241	-0.0135132	-0.00769207	-0.0147357	-0.00242739	-0.00836554	0.061517	0.132769	0.0671744	-0.0204301	-0.0797329	0.0117258	-0.019222	-0.0714344	-0.0390708	0.0538408	0.0400213	-0.0983512	0.0676343	0.0140851	0.00302454	-0.027597	-0.0337365	-0.0534395	0.086699	0.0503134	-0.0653685	0.0504855	-0.0341352	-0.0584988	0.0643446	-0.108154	0.0423093	-0.0371949	0.108497	-0.0312871	-0.0172701	-0.102128	-0.126688	-0.0352299	-0.111696	-0.160198	-0.08262	-0.0745191	-0.0401078	-0.000395321	-0.0135687	0.0680741	-0.0555709	-0.205117	-0.0480099	0.163287	0.0445311	-0.0346114	-0.121093	-0.21953	-0.0192805	0.0398044	0.0554882	0.0761006	0.0474988	-0.00154532	0.0828214	0.000491075	0.0413129	0.126902	0.00499504	0.135486	0.019348	0.133861	0.139951	0.120006	0.12366	0.035184	0.0602942	0.0415833	0.147613	-0.00786853	0.00279622	-0.0536374	-0.00828814	-0.0217853	-0.00516777	-0.00312226	-0.0225756	0.0109673	-0.0348197	-0.0800189	-0.0897251	0.0351075	0.0496214	-0.165973	0.00320625	0.107193	0.0136757	-0.0569197	0.0976036	0.0761807	0.0656713	0.0554554	0.0118926	0.00149854	0.0327152	0.0296396	-0.00849661	0.00860081	0.0737802	0.0414044	0.121715	0.0582903	0.00443016	-0.0600633	0.0468053	-0.00577402	0.0117005	-0.0320339	-0.026078	-0.0130737	-0.0418742	-0.0823482	-0.136837	0.123777	0.0150431	0.0996442	0.0231153	-0.00993079	-0.0314515	0.00557249	0.151227	0.0198114	0.000249396	-0.0332202	-0.0107563	0.0529057	-0.0025814	5.6044e-05	-0.00480249	0.0466304	0.122795	0.0379776	0.134626	0.11288	0.106732	-0.0390782	-0.0163122	-0.0198635	-0.0573396	-0.00952793	-0.0255277	0.09026	-0.0206232	-0.015556	-0.0577398	0.0280997	0.123947	0.111442	0.118309	0.0470979	-0.0142722	0.0307493	0.0412552	-0.0569462	-0.0227991	-0.0333688	-0.0218988	-0.127754	-0.0269591	-0.040981	0.130249	-0.00821963	0.0503936	0.0215116	-0.115459	0.0529572	-0.0474009	0.0181349	-0.0143826	0.0132144	0.0977952	0.0735308	0.0368538	-0.0304645	0.0596047	-0.0431717	-0.0028578	0.0549506	0.0238181	0.0754238	0.0780799	0.13634	0.109835	0.0596296	0.0392349	-0.0609603	-0.101021	-0.0889236	0.00488406	0.0194419	0.0244565	-0.0165537	0.0241857	0.0221749	-0.000888089	0.112247	0.00837505	-0.00445355	0.0205946	0.0478374	0.0369435	0.015276	0.0390359	-0.0855915	-0.117347	0.0391979	0.125515	-0.0765288	-0.0568506	0.0937417	-0.0668042	-0.0600554	0.0583427	0.0883326	-0.0381019	0.0151947	-0.0459351	-0.0198957	-0.026302	0.0401984	-0.0397845	0.0639304	0.0186363	0.0609012	0.0740158	-0.0957655	-0.0745967	-0.0206121	-0.0323813	-0.0323901	-0.0767405	-0.0794192	0.0169505	-0.0497377	-0.0140491	-0.0236002	-0.0858802	0.0283572	0.0218963	0.0413914	0.0291707	-0.00395433	0.00250109	-0.0346655	0.0476948	0.015188	-0.0749548	-0.0117865	-0.0616492	-0.000241044	-0.0346381	-0.0578187	-0.0200616	-0.0485846	0.0425414	-0.123257	0.153716	0.125211	0.134968	0.0497264	0.00815849	-0.104626	-0.136449	0.00497292	-0.099606	0.0336606	-0.0225106	-0.0921981	-0.00204275	0.0859763	-0.0188225	-0.105015	-0.0942841	-0.0156693	0.169974	0.10109	0.132481	0.168265	-0.024884	-0.00493291	-0.0398126	-0.0030393	-0.00971647	0.0861866	0.0256578	0.0332014	0.0406607	-0.0520314	-0.0207166	-0.0585308	-0.0191998	0.0303885	0.101395	-0.152941	-0.0147817	0.0775154	-0.0238413	0.063412	-0.00559807	-0.00450882	-0.013643	0.0668302	0.0861434	-0.0681469	0.0461875	-0.0257999	0.1441	0.113917	0.123693	0.142377	0.125287	0.125232	-0.0252939	-0.0272662	0.0567155	-0.0496053	0.189102	0.0153059	0.0192279	0.068488	-0.0568951	0.0872284	0.0680424	0.00867884	0.060227	0.0311183	-0.0132306	0.00753935	0.0183755	0.0307359	0.0855639	0.120699	0.11632	0.129922	-0.0665996	-0.139627	-0.1647	-0.151744	-0.0740736	-0.0406917	-0.0815822	0.0710118	0.0493558	0.0303405	0.00776832	0.111106	0.0774225	0.0122562	0.0471563	-0.0206667	0.150529	0.0543331	0.0154279	0.0383011	0.00824214	-0.0825341	-0.0307994	-0.0489503	0.0625263	0.00368598	-0.0359874	-0.0702596	-0.0617087	-0.00481033	0.0136321	0.0248258	0.0803209	0.0687964	0.0632932	0.0394248	0.079878	0.0397904	-0.0046165	-0.0484261	-0.0250565	0.0950649	-0.0517625	0.0598562	-0.0538176	-0.0651672	-0.0568621	-0.0150185	0.121429	-0.0746864	0.0521122	0.00813951	0.0828847	-0.0325509	0.0620425	0.17238	0.133753	0.0820335	0.0159125	-0.0511798	-0.048878	0.0486402	-0.105582	-0.0818832	-0.0315005	0.0847013	0.0669343	0.0275902	0.0362216	0.0912618	0.0617925	0.0103642	0.128394	-0.0772076	0.0430956	0.104192	0.0900995	-0.154132	0.122968	-0.0204935	0.142435	-0.0320345	-0.131187	0.0924099	0.126543	0.111103	0.0613792	0.0827227	-0.0472206	-0.0363695	0.050383	-0.0262478	0.0313303	0.0521671	0.129827	0.00252244	0.106458	-0.0792744	0.122298	-0.0355263	-0.0146332	0.062408	0.0763799	-0.0100502	0.0167878	0.0734622	-0.102407	0.0673288	0.0504374	0.0512843	-0.101967	0.01208	0.0585972	0.0109234	-0.0812683	0.11324	0.0755695	0.0971014	-0.0540724	0.041233	0.056942	1
8.98_296.006	-0.027443	0.0717887	-0.000230102	0.0958991	-0.00224881	-0.00878541	-0.0267366	-0.0537584	-0.0384908	-0.0420269	-0.0245819	-0.0707044	0.0150525	-0.0191544	-0.0298206	-0.0248189	-0.0200322	-0.0499983	0.0344208	-0.0407418	-0.0601708	-0.0721992	0.00364113	0.0259591	-0.0118931	-0.100484	0.0398338	0.043296	0.0434309	0.0121944	-0.0464958	0.0402969	0.0818696	0.0869401	0.0580491	0.017938	-0.0873224	-0.0546494	0.0464794	-0.0204495	-0.00982894	0.0707156	0.0597284	0.0064153	0.0318507	-0.125669	-0.087527	0.0726284	-0.0631055	0.109566	-0.0426641	0.0995137	0.0619512	-0.0485868	0.0231244	0.0906666	0.104811	0.085897	-0.0187823	0.136295	-0.0820575	0.0911119	-0.0282425	-0.122352	0.0410199	-0.117267	0.0120269	-0.0997794	0.0469531	-0.00239774	-0.0399113	-0.0891942	-0.0798377	-0.112058	-0.101421	0.0924325	0.0539881	-0.110502	-0.145494	-0.0793814	0.0329704	0.0556343	-0.104306	-0.0223782	0.0160113	-0.032031	0.041937	0.0442778	-0.12334	-0.108475	0.0463743	-0.0683504	0.0911885	0.120767	0.116644	0.041741	-0.0993369	-0.0216024	0.0326809	0.0640087	-0.0695585	0.0496026	0.0512654	-0.102608	0.054363	0.049546	-0.0603318	-0.0430394	-0.0543681	-0.119828	-0.0455124	-0.0241749	-0.0120267	0.0163851	0.0654317	-0.0805131	-0.0553164	0.0549066	-0.126679	-0.104871	0.0586401	0.0257518	0.0725755	-0.0369358	0.078179	-0.0438993	0.0242201	0.0591585	0.0592263	-0.0899379	0.0785254	0.0367887	-0.087226	0.0756406	0.0643091	0.0632675	0.0167543	-0.0546515	0.0724298	-0.000845708	-0.04743	0.0050837	0.0869918	0.138173	0.00989476	0.0103892	-0.00791757	0.0488107	0.124723	0.0329213	0.0295238	0.0866211	0.0789801	-0.00122535	0.0408445	0.125158	-0.00681779	0.0897647	0.0246639	0.0554923	0.0664931	0.0711251	0.136819	-0.0607371	-0.0412309	0.0574348	0.0679764	0.00877555	0.107172	0.0325163	0.0284611	0.0476055	0.0769725	0.105813	0.0996065	0.0661579	0.134509	-0.106354	0.0353939	-0.0306911	0.15924	0.0286539	0.00203895	-0.0981927	-0.0363128	-0.0575417	0.0542879	-0.0959503	0.0658379	0.0643348	0.108831	0.081658	0.127124	0.0431665	0.0454623	0.0123792	-0.0106312	-0.0919682	-0.0239549	0.0773937	0.00173373	-0.0447306	0.0658676	0.000118337	-0.00887742	0.166803	0.035235	0.0907412	0.0356896	0.0141204	0.0592005	-0.051722	0.0551851	0.0593127	-0.0531702	0.116815	0.0291992	0.0772411	-0.0625571	-0.00032184	0.0403649	0.0231471	-0.0426361	0.131045	0.0881095	-0.0229833	-0.0924033	0.0689022	0.0799463	0.0265308	-0.00719754	0.0100229	-0.0673582	-0.0319348	0.0684084	-0.0816874	-0.0390666	0.00740337	0.0908944	-0.0827319	0.0134326	0.0620394	-0.0685939	-0.0212562	0.0526955	-0.0150812	-0.00410634	0.0619084	0.0250474	0.0859814	0.00079826	-0.0256869	-0.0130149	0.0300578	-0.0218571	0.0532217	-0.0418237	-0.0382819	0.0317248	0.0688745	-0.0633788	-0.00759227	0.0529508	0.0330559	0.0220105	-0.0562575	-0.0341442	0.0243527	0.00982531	-0.0369101	0.0253874	0.0317909	0.00806554	0.0366645	0.0305259	-0.0526912	-0.0550205	0.0834065	0.00854428	-0.0740587	0.0407379	0.0777552	-0.0389783	0.0374994	0.0532132	0.0463555	0.0484546	-0.0486318	0.0247195	0.051877	-0.0869888	-0.0789146	0.124787	-0.00986931	-0.0371387	0.029443	-0.0617729	0.0204698	0.0774644	-0.0339237	-0.0587437	-0.0935368	0.00684915	-0.0686574	-0.0674397	0.114833	-0.0603549	0.0759579	-0.0927177	-0.0967051	0.0987731	0.00759116	0.0344508	0.0664148	-0.118697	-0.0499818	0.0974173	0.0702828	0.0824798	0.0505446	0.151272	0.0452159	0.0702489	0.0999576	0.068861	0.0258932	-0.0646769	0.0325096	0.049128	0.108233	0.0752136	0.101506	0.0346061	-0.0218289	0.0518225	0.11003	0.149546	-0.097685	-0.110397	0.0193249	0.0444223	-0.0215393	0.120027	0.0224999	-0.000542421	0.0677772	-0.0864513	-0.0220901	-0.0122379	-0.0977359	0.0858955	-0.00705664	-0.111719	0.028769	0.0683137	0.0327883	0.039257	-0.000667425	-0.0760458	-0.072312	-0.0283664	-0.0658019	-0.0547246	0.105796	0.0994599	0.0612654	0.169891	-0.00436909	0.0582798	-0.0205779	0.0813464	0.012843	-0.0419444	0.0292735	-0.0118643	-0.0234014	-0.0127636	-0.0246799	-0.00720526	0.0330457	-0.010533	0.0142596	0.163711	0.150507	0.0785857	-0.0397888	-0.00684969	0.0639845	-0.0202589	-0.0225899	-0.0084064	0.0367864	-0.0369424	-0.0907881	-0.1129	-0.106532	-0.10576	0.014001	-0.0753742	0.0196574	0.0623817	0.045184	-0.0945837	0.0824136	0.00898976	-0.0286796	0.0295336	0.0126558	0.0401383	0.0907569	0.112608	0.0574836	0.0327176	0.035626	-0.00279632	0.0142095	0.0553996	0.0785759	0.0305408	0.0274611	0.0356522	-0.0929018	-0.0278924	0.0164622	0.0142896	0.0614348	-0.00297767	-0.0643039	-0.052498	-0.06259	-0.0645621	0.00124771	0.00594802	-0.00810989	-0.018528	-0.0992673	0.0613214	-0.0935801	0.0448509	0.006482	0.0465129	-0.000245107	0.0161463	-0.0035645	-0.0337757	0.109402	-0.00390747	0.0380814	-0.0454549	-0.0735193	0.0143673	-0.0369639	0.023058	0.0401745	0.00312918	0.0103889	-0.111264	0.0245576	0.0194956	-0.00916123	0.0413425	-0.0169056	0.00532263	-0.0545824	0.0350876	-0.0466758	-0.014486	0.0717834	0.0310228	-0.029576	0.00343286	0.0211201	0.115138	0.0662866	0.0499521	-0.0122861	0.0643303	0.0714461	0.0427901	0.0404045	0.106662	0.154878	0.0529204	0.115676	0.0365342	0.0610127	0.060728	0.0173474	0.0829707	0.0398428	0.0188195	0.0590107	0.0580063	0.156821	-0.0122021	0.102063	0.0362435	0.0331127	0.0624659	0.0697126	-0.0428516	0.0997034	0.119782	-0.0042663	-0.00852491	0.143534	0.195183	-0.113871	0.0473382	-0.0181245	-0.0585576	0.0218583	-0.0762616	-0.0429023	0.0447812	0.126985	0.0843495	0.0152184	0.0283435	0.0257935	-0.0819568	0.00771744	-0.00338775	-0.0303654	0.0226766	0.0575718	0.0374607	0.0523352	0.0919342	0.0468477	0.0630952	0.0589294	0.0509363	0.063625	0.0644474	0.0559177	0.053121	-0.0596041	0.0732759	0.025248	0.0886678	0.0755999	0.066761	0.0128684	0.0469297	-0.072551	0.0670078	0.0135711	-0.0623003	0.0465903	-0.0422149	-0.0369665	0.120438	0.0312823	0.198308	0.204415	-0.0212482	-0.0120302	-0.133477	-0.0458713	-0.00210191	-0.0104026	0.00930134	0.104438	-0.0847943	-0.0855293	-0.0820293	-0.0865573	-0.0786243	-0.0786471	-0.0935393	-0.0319556	-0.0725723	-0.102358	-0.117941	-0.0882144	-0.104577	-0.0949938	-0.0830372	-0.0860226	0.0474683	-0.0474123	-0.0043129	0.0261477	-0.000759392	-0.0572349	-0.0319206	-0.0149055	0.0732089	-0.0324068	0.0264286	0.103834	0.0977339	0.0101171	0.0208673	0.0240138	-0.100572	0.0533261	0.0753104	0.0605927	0.0568997	0.076402	-0.0025099	-0.00813787	0.0205994	-0.014367	0.0690041	-0.0489663	-0.00878093	-0.0323515	0.116259	0.044996	0.114501	-0.0622795	0.062548	-0.0622039	-0.0582525	-0.0526084	-0.0511201	-0.0567663	-0.00692535	0.0261596	0.055002	-0.0650647	-0.023051	0.0540101	0.00248642	0.122526	-0.0819454	-0.0163782	-0.0256117	0.0625422	-0.00403467	0.0869371	0.0381457	-0.0714855	-0.0738008	-0.0967279	-0.0801984	-0.0403116	-0.026214	0.0397229	0.0877853	-0.0172281	0.014089	0.00331897	0.0198942	-0.0148897	0.00233683	0.0584826	0.0351572	0.125658	-0.056666	-0.0344493	0.0770734	-0.040101	0.0627118	0.114037	0.0771701	0.0607881	0.0641454	0.0238817	0.0653124	0.125164	0.0830901	0.092474	-0.0985799	-0.00947536	0.0168182	-0.0173989	-0.0214143	-0.0370873	-0.0220027	-0.0113494	-0.0222503	0.0756762	0.0824501	0.122496	0.0157937	0.128103	0.0849257	-0.00319294	-0.0142821	0.111541	0.108991	0.0689489	0.0215526	0.0205951	0.0777089	-0.0105358	0.00293189	-0.0125657	0.0403478	0.0305205	0.048352	0.0270438	0.0344649	0.0172163	0.0194937	0.0162545	-0.0172784	-0.0475379	0.0947028	-0.0677505	-0.026775	-0.091327	-0.0650348	-0.0546742	-0.0494067	-0.054507	-0.0660119	0.0193048	0.0961665	0.0409258	-0.038113	0.00906197	0.0354853	-0.0644567	0.0465644	0.0151405	0.0373697	-0.0347176	0.039737	0.0387272	0.0590777	-0.046409	0.066396	0.0613589	0.040966	0.108546	0.0424193	0.0274417	-0.00201682	0.106244	0.069696	0.0993651	-0.00911704	0.0322837	-0.0375784	0.0699701	0.0737885	0.0525055	0.0691558	0.0404993	0.0217761	0.0533422	0.0541049	0.0637993	0.0569798	0.0543335	0.042032	0.0534139	-0.00622619	0.060074	0.0979043	-0.0348888	-0.0164117	0.00558767	-0.0153114	0.0145032	-0.0454598	0.0696593	-0.0571473	0.0719844	0.0516297	-0.00416456	-0.0400061	0.0439434	0.0265768	-0.0622933	0.0247102	0.0169218	-0.0368238	-0.0045479	-0.0245349	0.0975636	-0.00767462	0.0364029	-0.0384535	0.000599901	0.0193347	0.0036883	-0.0697677	-0.0380531	0.0961696	-0.0372204	0.0581639	-0.0331471	-0.0349376	-0.0299921	-0.0186538	0.0188622	0.0257934	-0.0273774	-0.0158489	-0.108295	0.0860449	0.0383237	0.0853092	-0.0137516	0.0874941	0.0227039	-0.0707177	0.042322	-0.0254891	-0.0433074	0.104344	0.0716087	-0.0127055	0.0041647	0.0236582	0.00289275	0.0203473	0.109738	0.111153	0.105163	0.117932	0.0656856	0.114191	0.0858425	-0.00612448	0.0132518	0.0584043	0.106414	0.0501025	-0.0483632	0.0735918	0.0611629	0.0671486	0.0493805	0.0278458	0.0891357	0.0179572	0.0784554	0.112309	0.0924374	0.0585797	0.0200858	0.00748464	0.0973824	0.146515	0.0162193	0.0821531	0.0847868	0.0686517	-0.114172	-0.0432095	0.0700519	0.0525022	0.100951	0.1154	-0.0194917	-0.0341807	0.0922062	-0.0579706	0.0398921	0.0397675	0.0383944	-0.00312074	0.0793144	0.0339309	-0.045102	0.107668	-0.0579016	0.0791609	0.0100986	-0.00104458	-0.0154535	0.0440946	0.123548	0.0369977	0.0293905	-0.00116403	0.0495449	0.0360877	0.0219582	0.0490406	0.101973	0.0656448	-0.0226663	-0.00517322	-0.0328144	-0.010569	0.00843975	-0.0598988	0.0867789	-0.0838923	0.0952846	0.0876544	-0.00182155	0.000720651	0.100242	0.112668	-0.0386599	0.126312	0.128324	0.093869	0.12256	0.0566179	-0.04084	-0.0173891	0.0352508	0.0630752	-0.0296761	-0.00381918	-0.0175792	0.0496495	-0.0184097	0.069505	0.0722546	0.0658531	-0.0257468	0.0638514	0.0820305	0.0842583	-0.0461451	0.0703872	0.0266025	0.123848	0.0504699	-0.0488444	-0.0436128	0.0231631	0.022243	-0.0254993	0.0658916	-0.123802	0.0510391	0.0213442	-0.0298787	0.0429327	-0.0643894	0.00573405	0.037621	-0.0423931	0.102528	-0.0212909	0.123433	0.122073	0.0753221	0.134602	-0.0315934	0.130451	-0.00676755	0.111394	0.0990269	0.116973	-0.00872838	0.0830756	0.0605989	0.0769105	0.119959	0.127927	0.12784	0.0432494	0.122079	0.0671814	0.0799166	0.0172374	0.0520722	0.108291	0.0576048	0.0803565	0.0591635	0.0630274	0.0400186	0.0788841	0.0541689	0.0827389	0.0640517	0.0849848	0.0313071	0.0755421	0.0841675	0.122735	-0.0134886	0.0908823	-0.00125774	-0.0587691	0.0693653	0.127336	0.11489	0.128645	0.111491	-0.0660997	-0.105214	0.134679	-0.0568174	0.138749	-0.0261594	0.0880124	0.108998	0.120375	0.117429	0.0217227	-0.0504672	-0.0255038	-0.131455	0.04176	0.0177218	-0.00292282	-0.0945265	0.109289	0.046047	-0.00489036	-0.023038	-0.0642014	0.0566857	0.0884562	0.065856	0.0785118	0.0241513	0.118945	0.0826484	0.180781	-0.111641	-0.0387609	-0.0872165	-0.00595394	-0.0205635	0.154786	0.137166	0.0474948	0.121294	0.0301286	0.0675463	0.0573256	-0.0178262	0.0478266	0.10021	0.0743902	0.0808302	0.0460883	0.0750556	0.0596891	0.0492372	0.0623985	0.112137	0.11715	0.169028	0.143831	-0.0459939	-0.191644	-0.165402	-0.066123	0.126391	0.0344757	-0.0427262	-0.0587201	-0.027722	-0.0560923	-0.062359	0.0355455	-0.0460836	-0.105407	0.0272912	0.117746	0.124279	0.115808	-0.0364232	0.153153	-0.0259749	-0.0346502	-0.0327321	-0.00189834	-0.026792	-0.0277594	-0.0505669	-0.0501239	-0.0330442	0.127142	0.0163937	-0.0507248	0.166629	-0.0392386	0.151491	0.0101118	0.00110848	0.0359498	-0.030914	-0.091116	-0.000640316	-0.127753	-0.0972894	-0.131153	-0.150597	-0.1217	0.069416	0.0151993	-0.0272045	0.0299706	0.0601911	0.0924927	0.122636	0.097593	0.0869185	0.0369343	0.073867	0.104548	0.109543	0.105714	0.109515	0.102959	0.119624	0.0924934	0.00585314	0.0457191	-0.0463564	0.149613	0.0715353	0.00605601	0.0738992	0.117048	0.0555451	0.0974487	0.0454705	0.0149452	0.0952832	-0.0855408	-0.0320433	0.0546689	0.0436813	0.00723842	0.00916557	0.00860026	-0.0467578	0.0369293	0.0789824	-0.18101	-0.0252031	0.0286004	-0.000489847	-0.160639	-0.0214827	-0.0108064	-0.00844716	0.103302	-0.162498	-0.00772197	0.116681	0.0336969	0.0440278	-0.106727	0.0897477	0.0825931	0.101333	-0.0725169	0.0509352	4.85578e-05	0.0219341	0.0719352	0.114598	-0.10591	-0.00470805	0.0679495	0.075169	0.0428481	0.0848281	0.0831594	0.0812757	0.0854752	0.10372	0.076746	0.00547494	-0.0344309	0.0739557	-0.0225508	-0.100727	0.0947268	-0.000567669	0.088757	-0.0227755	0.147982	-0.104479	-0.115674	0.0460546	-0.0407885	0.156057	0.0135511	-0.0697993	-0.0644117	-0.118968	0.14266	0.163909	-0.000780275	0.108713	-0.0385829	-0.0133501	0.0860829	0.0251087	0.0601227	0.0696814	-0.0109284	-0.101537	0.076779	0.13105	-0.00213183	0.168187	-0.0110385	0.118112	0.100653	-0.0189929	-0.024067	-0.0172062	0.00527176	0.0624288	0.059702	0.0839013	0.0452516	0.130486	0.0459518	0.0669947	0.043379	0.0472009	0.0069128	-0.00354265	0.0954361	0.0891387	-0.0595211	0.0993661	0.0553181	-0.066665	0.00673802	0.00302787	0.0145618	-0.00206572	0.038416	0.123502	0.117686	0.0139072	0.0725994	-0.041276	0.154081	0.011239	-0.0264964	0.0445527	0.00652073	0.0140698	0.0155504	0.00964954	0.0926463	-0.0425647	-0.0620302	-0.0392309	-0.00293578	-0.00615328	-0.0159311	-0.017315	0.0203226	0.0179092	0.0987854	-0.00908932	0.106543	0.102856	-0.107711	-0.0309162	0.0263463	0.103025	-0.137272	-0.0955225	-0.132007	-0.144425	0.0785216	0.0280112	0.0154225	0.0387788	0.0151187	-0.0145413	0.00459857	0.00123879	0.0424397	-0.038661	-0.040863	-0.044447	0.0164846	0.0444145	0.104188	0.0435624	-0.124083	-0.0723929	-0.00354932	-0.11599	-0.124928	-0.0209252	0.0100667	0.0210072	-0.00116604	0.0473804	-0.020782	0.118195	0.0792166	0.0599358	0.110886	0.0278093	0.0138139	-0.0133134	0.130456	-0.0361118	0.152227	0.147637	0.0588474	0.130056	0.0846452	-0.119062	0.0431854	-0.15388	-0.141428	-0.0268984	-0.0944313	0.013773	-0.208578	-0.207659	-0.0396764	-0.0224344	0.084066	0.0957641	0.0307131	0.0384541	0.0592521	0.0812444	0.11051	0.0375466	0.0033818	0.0884001	0.014845	0.063933	0.0154877	0.0685174	0.111936	-0.00933878	0.00905526	0.0358454	0.113686	-0.080563	0.118669	0.00629194	-8.53599e-05	0.126259	0.131555	0.0874336	0.0129134	0.154186	0.0548182	-0.0940935	-0.100473	0.0856708	0.0196015	0.0529496	0.0622353	0.0385267	0.122242	-0.0151517	0.0695163	-0.037963	0.148	0.14512	0.0918737	0.0932591	0.0514565	0.00631963	0.0971428	0.0963194	0.0336768	0.0389464	0.0103346	-0.095055	0.0372423	0.0409378	0.0142461	0.0254386	-0.0526011	0.067604	0.0975011	0.00831425	0.111054	-0.00519686	0.0283002	-0.0583407	0.0692448	-0.0752369	0.0522403	0.0619377	0.0818167	0.0817643	0.0492084	-0.0176712	-0.114975	-0.0102334	-0.0464438	-0.0385186	-0.152148	-0.152212	-0.146678	-0.155465	0.00901301	0.0904627	0.0225212	0.016472	0.0476307	0.0282084	0.0661144	-0.0299563	0.0503993	0.0626218	-0.0645732	-0.0244959	0.0561329	0.0528348	0.109472	-0.0357922	-0.0387359	0.0669743	-0.159393	0.0615191	0.038115	0.05119	-0.0463753	-0.155204	-0.161889	0.0597038	0.0864277	-0.100569	-0.133623	-0.00851501	0.06876	-0.0368122	0.0154075	-0.0324897	-0.0674048	-0.0476485	0.0362261	-0.0585	-0.0150095	-0.0562455	0.0269112	0.0600798	-0.059199	0.0228443	-0.0736638	-0.00103652	0.051422	0.0921113	0.029296	-0.0202455	-0.0101402	0.0594345	0.0710098	0.0496455	0.0146304	-0.0515264	-0.0303255	0.0286653	0.157685	-0.0397741	-0.119531	-0.0852885	0.0295038	-0.0767998	0.0540414	-0.0543219	-0.0136466	-0.102795	-0.0535356	-0.172297	0.0423232	-0.0599114	-0.00732991	-0.0138899	-0.0893464	0.0647674	0.13822	-0.0827784	-0.0661957	-0.0611384	-0.0166904	-0.0770692	-0.0798859	-0.0757643	0.038668	-0.0340881	0.0520121	-0.00585374	0.0476836	0.047984	0.0326243	0.0292208	0.0207709	0.0912955	0.10318	0.0824574	0.0668814	-0.00983874	0.0284226	0.0618844	0.0457522	0.0490539	0.0471159	0.0360879	0.0785416	-0.0823942	0.0459775	-0.0960999	-0.0358982	0.0210164	-0.0285565	0.0376245	0.0557244	-0.0936903	0.0360376	-0.0734462	0.116184	-0.0327218	-0.0226606	-0.00549836	-0.0143269	-0.0140203	-0.0147556	-0.0315813	-0.00449811	0.00741023	-0.0464602	-0.0535135	0.0485185	-0.0262654	0.102086	-0.0640727	-0.000383755	0.113539	0.0336575	0.033424	-0.00888063	0.0199569	-0.014035	0.00882082	-0.0470746	-0.0153641	-0.00443806	-0.000367055	-0.0302595	-0.0580581	0.0821752	0.0925672	0.0571495	-0.0550366	0.0547409	-0.0621789	-0.0773008	-0.0188867	-0.0703925	0.0211398	0.0513111	0.0580322	-0.00198981	0.0633052	0.125508	0.0665974	0.0130376	0.0806594	0.0905865	-0.0223741	-0.0267418	-0.0305105	-0.0645507	0.0310842	0.0144393	-0.0688653	0.0175816	0.059024	0.0634168	0.0532478	-0.0336595	-0.0404473	-0.0274543	-0.00735061	-0.0208026	0.0292034	0.0416741	-0.0574454	-0.000705254	-0.0620317	-0.0523157	-0.0983292	-0.107197	-0.00590242	-0.0141705	-0.102072	-0.0728678	-0.0760155	-0.0469172	-0.0866911	0.158973	0.0813226	0.0749857	-0.0866457	-0.0482491	-0.0439505	0.0534518	-0.00907403	-0.00984209	-0.0636901	-0.0745718	-0.0399231	0.0433422	0.0392724	-0.08033	-0.014007	0.0431899	-0.0270283	-0.00964836	-0.0321063	-0.0532602	-0.072253	0.0484329	-0.070877	-0.0813036	-0.0883054	0.043341	0.036733	0.0696832	-0.00398709	-0.0864669	-0.0837794	0.0470033	0.0151209	-0.0814347	-0.0980988	0.0163364	0.0345006	-0.0270137	-0.0417935	-0.0992207	-0.0653422	-0.0152689	-0.101292	-0.0662268	0.0682479	-0.0200608	0.0713956	0.0808552	0.0729822	-0.132927	0.0721013	0.0791518	0.0241358	-0.108752	-0.0558424	-0.0203589	-0.0617583	-0.0628624	0.0458182	-0.0383667	-0.00749879	-0.0476125	-0.0113792	-0.0213346	-0.0155539	-0.0149053	-0.0780894	0.0821327	0.0359641	0.0554783	0.0519377	0.0643454	0.0493809	-0.0258109	0.0360785	0.105361	-0.0819431	0.0240255	0.010324	0.029031	-0.104985	0.00054909	-0.0988618	-0.0403234	0.174414	-0.011274	0.0980635	0.0873388	0.102735	-0.0631711	0.0132791	-0.0302353	-0.0263599	0.0606143	0.022026	0.0252561	0.0535949	-0.00452182	0.0588561	0.0911022	0.061389	-0.0680181	-0.0643762	0.0629377	0.0999003	0.104812	0.0859743	0.115698	0.00534458	-0.0714766	0.020811	-0.0528234	0.0862193	-0.0715678	0.0572094	0.0954906	0.0383885	0.0898997	0.117096	0.0106061	0.118716	0.0163542	-0.0564867	-0.0147652	-0.0441818	-0.0481855	-0.0678328	0.0555156	0.0813109	0.0679823	0.106389	-0.0360607	-0.0335475	-0.0993841	-0.00680482	-0.0529123	0.0772284	-0.0303869	-0.0192775	0.0703243	-0.0136132	-0.0382616	0.123315	-0.0587056	0.109289	0.0165884	0.0668436	-0.0496193	-0.0417526	0.0402454	0.0419359	0.0892007	0.0103475	0.0308168	-0.077953	-0.100078	-0.0043071	-0.0180115	-0.00658333	-0.0332288	-0.0930451	-0.0789017	-0.0753691	-0.103931	0.102173	0.00341516	0.0535068	0.0904292	0.141493	0.166472	-0.0692109	-0.106833	-0.00121408	-0.0656664	0.00354564	-0.0333517	0.0791192	0.13878	-0.0729248	-0.00203935	-0.0373113	0.0426377	0.038679	0.0490506	-0.00883288	0.0883475	0.0717905	-0.0342857	0.0885092	0.0829841	0.0186777	0.0416184	0.0547968	0.0106389	-0.119915	-0.115156	-0.102024	-0.0996797	-0.109172	-0.0045624	-0.0301876	-0.0290672	0.0542391	0.0719582	-0.0114306	0.0581892	0.0856739	-0.0829727	0.0259026	-0.0365769	-0.0295467	-0.0602722	-0.0128863	-0.043017	0.0704752	0.0566542	-0.103425	0.0750436	-0.0505322	0.0671571	-0.0299693	0.0635335	-0.0972099	-0.0997568	-0.0849792	-0.101722	0.00628662	-0.0681794	0.0109043	-0.0119682	0.0104623	0.0139814	-0.0593362	0.0906323	-0.116129	0.0274241	-0.0477171	-0.0745259	0.015691	-0.0386346	0.0563197	-0.0988264	0.03473	0.0372506	-0.00870348	0.046745	-0.0220982	-0.00812731	0.048516	-0.0870397	-0.0602921	0.0981804	0.0947278	0.101623	-0.0183525	-0.119817	0.00711374	0.0305857	-0.00134783	-0.0341252	0.038067	-0.0654454	0.0461823	0.0649697	0.167664	-0.0256821	0.118032	0.0126642	-0.0102213	0.0175277	-0.0687048	0.0465882	-0.00473273	-0.0354121	0.025075	-0.0364532	0.00398598	0.0750215	-0.0380606	-0.0228288	0.173782	0.0310543	0.0851904	-0.0852331	0.0250843	0.0495081	1
9_346.0029	0.121445	0.0197477	0.0114981	0.101592	-0.0187656	0.0514227	-0.0691028	-0.00281213	-0.139256	0.05862	0.0686414	0.031016	-0.129091	0.0544566	0.0415873	0.0465389	-0.0350111	0.00299039	-0.122629	-0.114035	-0.10069	-0.0852905	-0.0759833	-0.0371437	-0.0263242	0.0447754	-0.0637899	0.0448158	0.0216199	-0.085675	-0.0525498	-0.120088	-0.0613513	-0.0537696	-0.0256965	-0.0910867	0.00930229	0.0152171	-0.0314334	-0.00320951	-0.0685723	0.0298161	0.0295905	-0.00843387	-0.00127926	0.014256	0.0342864	-0.032212	0.0741033	-0.00590588	0.0635048	0.0203922	-0.00442608	0.043721	-0.0697999	0.0612225	0.0644363	-0.0104138	-0.0305162	0.0553494	-0.00610875	0.0128922	0.0575179	0.0369787	-0.0427893	0.0248027	-0.0270894	-0.0400735	0.0442635	0.0358608	0.0610758	0.000120586	-0.00309693	-0.00947338	0.0157506	-0.0161973	-0.0132472	0.0280031	0.0335253	-0.0120557	0.0327123	-0.0337202	-0.026349	0.0242931	0.0160385	-0.118833	-0.0146015	-0.00121804	0.00920938	-0.0124875	0.0254892	0.0277696	-0.0276405	-0.0124301	-0.0305209	-0.0551336	-0.00491961	0.0721915	0.0586513	-0.0487939	0.148811	-0.0380417	-0.0423601	-0.0223034	0.0314138	0.0237205	0.0624779	0.072659	-0.0345996	0.0420767	0.0779039	0.00524335	-0.0378066	0.0143005	0.0396262	0.0328804	0.170855	0.0307711	-0.00525258	0.0159632	-0.0341654	0.0763792	0.0699181	0.0592936	-0.0289973	-0.0471071	0.0749458	-0.0893589	0.0245958	0.0564697	0.0239922	0.0284122	0.102161	0.00558674	0.0151838	0.0834233	0.0091615	0.0215927	0.00710439	0.00314177	0.0834791	-0.0122821	-0.018094	0.0676465	0.038198	0.0682125	-0.0258717	-0.00285111	0.00665513	0.0277821	0.0216902	0.0711814	0.11103	-0.0406634	-0.0998051	0.0468509	0.0480948	-0.00764491	0.164287	-0.00235086	-0.0452667	-0.0270079	-0.0278879	-0.0580377	-0.0651852	0.0076093	-0.029643	0.00169385	0.0440416	0.0942925	0.0182596	-0.00167807	-0.0356401	0.0972953	0.0984214	-0.0298302	0.0409845	0.0598443	0.114282	0.0433163	-0.010558	-0.00340265	0.04899	-0.0339706	0.0664099	0.0450435	-0.0296458	-0.0746203	-0.0124123	-0.0368499	0.0553242	0.00485407	0.0583483	-0.070184	-0.0268303	-0.0743127	-0.0951373	-0.0215721	-0.0586518	0.0958527	0.0780442	-0.108761	-0.0338258	0.0808085	0.0779556	0.0124903	-0.0128028	0.0116713	-0.0695279	0.0147252	-0.0480258	0.14398	-0.0384363	-0.0235084	-0.00758786	-0.0878053	0.000734524	-0.0177035	0.0152623	-0.0388037	-0.0190194	-0.0257583	-0.0608191	-0.0258152	0.0466905	-0.0233138	0.110537	-0.0489608	-0.119514	0.0520402	0.0553615	-0.00444504	-0.0764252	0.0957077	0.0260048	-0.115855	-0.117547	-0.0926268	0.0510947	0.0638106	-0.0802808	0.0821094	-0.0573554	0.00915618	0.0639679	-0.105195	-0.116906	-0.00225947	-0.0405605	-0.0882114	-0.143143	0.0152362	-0.0238687	0.012455	-0.096148	-0.00852357	-0.080398	-0.0809357	0.00232002	-0.0253816	0.000665934	-0.0723252	0.0177106	-0.0955181	-0.00239432	-0.0872329	-0.0666395	-0.0535488	0.0046383	0.00443533	0.0160902	0.0426601	-0.0511231	-0.0234394	-0.00918001	-0.0480996	0.032703	0.00613201	0.0138661	0.0285698	-0.000142853	0.00147594	-0.0594111	0.0087022	0.0292924	-0.0159217	0.050072	-0.0742523	-0.0428093	-0.0456853	0.0551663	0.0387866	-0.00990494	-0.0204294	-0.0543292	0.000402693	-0.0592016	0.0904625	-0.0520329	0.00848577	0.00125047	0.0751586	-0.0157019	-0.00366195	0.0156612	0.0699889	-0.0599681	-0.0513778	-0.0143757	0.000600451	0.0202668	-0.0560205	0.00586551	0.0706949	0.0338293	0.0166109	0.0683045	0.0313169	0.0237806	0.0202161	0.0702579	0.0310961	0.107171	0.0470191	0.110687	-0.0150577	0.0285667	0.0168632	-0.0191876	0.0325645	0.0147729	0.0459802	-0.0488965	0.0769428	0.00928409	0.073783	0.0581733	0.027438	0.0525536	0.0700904	0.0491763	-0.0383361	0.00211113	-0.0697258	-0.0444801	0.0420544	-0.0417721	0.202033	0.0687885	-0.0313428	0.112156	-0.0660268	0.0592465	0.0435032	-0.0929558	-0.0426234	-0.0636581	0.0630207	-0.0247953	-0.0238998	-0.0216043	-0.0280741	-0.00265715	0.0114951	0.0012562	-0.041473	0.0199678	-0.0510622	0.0206119	-0.01659	0.0044502	-0.032217	-0.126043	0.0127683	-0.00679108	-0.00607992	0.0568895	0.0597485	-0.0117483	0.00874407	-0.0569762	-0.0501407	0.0595563	-0.00936882	0.0421613	0.00240649	0.0267429	0.00889677	0.0242663	0.044124	0.0375757	-0.00212634	0.0405386	0.0736786	0.0313289	0.00436787	-0.00727318	0.0529196	-0.087571	-0.0755966	0.0524328	0.0310336	0.0385069	0.0702989	0.174093	0.0197111	0.0387883	-0.0425899	-0.0669118	-0.0570178	-0.0540118	-0.0377579	-0.0259284	-0.0629335	-0.0772899	0.0167546	-0.015551	0.00345371	0.0759617	-0.0824489	0.170614	0.0235314	0.0554165	-0.0533816	0.0487927	-0.0095528	-0.00498791	0.0367499	-0.0122166	0.0091466	-0.0134214	0.00400487	0.0215657	0.0378305	0.0171521	0.0845292	-0.0139954	0.0496682	-0.0108565	0.00856253	0.0681074	-0.0189093	0.112122	-0.0102031	0.014573	0.0714897	-0.0602229	-0.089935	0.0261784	0.0237229	0.0100101	0.0545294	0.032068	-0.0142669	0.092276	-0.0595261	0.120722	0.0694537	0.0706954	-0.0598937	0.087108	-0.0495893	0.043043	-0.0205757	0.00972186	0.106473	0.0425873	0.00163311	-0.0542467	0.0285188	-0.0458367	-0.0388425	0.115375	-0.119276	-0.021964	-0.0127632	0.023151	0.0443692	-0.0233889	-0.0481373	-0.0428051	-0.0167081	0.023901	-0.105767	-0.0553649	-0.0282113	-0.0568548	0.0459368	-0.0152929	-0.0456133	-0.00699136	-0.0240516	-0.0926574	0.0631825	0.0471746	0.0678515	0.0198109	-0.0703462	-0.000255124	0.000699967	0.000471907	-0.00495621	0.0979408	0.0550505	0.0771695	0.033235	0.0832057	0.0656357	-0.0375713	0.0249953	0.163859	0.0280938	-0.0896779	-0.0457138	-0.0903398	0.0236415	-0.0240252	-0.0653642	-0.0684399	-0.074941	-0.0168233	-0.0107225	-0.0446295	-0.0824351	0.0034555	-0.0857065	-0.0688947	-0.076905	-0.0447298	-0.0263905	0.0114332	-0.0144354	-0.0437205	-0.0530552	-0.0387846	-0.0628287	-0.0532625	-0.0165324	-0.0394095	-0.0558101	0.00154318	-0.0434841	-0.0262407	-0.0363628	-0.0351875	0.027967	-0.00910037	0.117027	0.129908	-0.0265109	-0.117764	-0.0137136	0.105957	-0.010073	0.000290013	0.00707413	0.0237614	-0.0511093	0.0566159	0.05109	0.0527561	-0.0181534	0.0195417	-0.0665096	-0.00396751	0.0891009	0.084109	0.0767229	0.0520449	0.0648935	0.0658489	-0.0237671	0.0595574	0.0396229	0.0429333	0.0945275	0.0466728	0.0499975	0.0506994	0.0474541	0.012362	0.0864066	-0.0369526	-0.00747564	0.00484555	0.00759862	-0.0135397	0.0063997	-0.00104229	-0.0195274	-0.13258	-0.0179038	0.0392826	-0.119851	-0.13178	-0.135744	0.0278787	-0.0874771	-0.0921069	-0.0794985	-0.0714704	0.0375696	0.082266	0.130259	-0.0175424	-0.0123215	-0.0688799	0.00709147	-0.0309362	0.0296963	-0.0651457	-0.0323623	0.103634	0.0392648	-0.0451764	0.0369988	0.0358278	0.0435909	0.0445636	0.0420016	-0.0564567	-0.142342	-0.0187837	-0.0618452	0.00790375	0.00207664	0.0225631	-0.11008	0.000736162	0.05921	0.0440213	-0.0230915	0.0725463	-0.0153496	-0.0206966	0.0827258	0.0913243	0.0163281	0.0498009	-0.0230471	0.0615846	-0.0808147	-0.0405976	0.0473109	0.0428634	-0.0245292	-0.0075661	0.138455	0.00844808	0.0677573	0.0420468	-0.0685066	0.016647	-0.022489	0.0543253	0.0447363	-0.113577	-0.0483042	0.0104376	-0.060491	-0.0610769	-0.0447394	-0.0616238	-0.0459685	-0.0718352	-0.0197118	0.0557443	0.0751481	0.0672386	-0.0286553	-0.0172264	-0.00448058	-0.032399	-0.0213693	0.0150877	0.0577627	0.0264611	0.0396489	-0.111956	0.0465733	0.075583	0.00816739	0.0229857	-0.0813335	-0.0542062	-0.0700685	0.067239	0.0502644	0.0265171	0.0119156	0.060722	-0.0467953	0.00320679	0.0912099	0.0631118	0.0720039	0.0512446	0.0729103	0.0667113	0.0430344	0.057198	0.00759145	0.0514696	0.0386661	0.0113455	-0.0139658	0.0176724	-0.0250559	0.00918042	0.00933099	-0.0139531	-0.0213687	0.0286738	0.0658977	-0.0310747	0.0032712	0.0194719	-0.036533	-0.0310463	0.0370733	0.0150177	-0.00817206	-0.0148018	-0.0239688	-0.0126625	0.06904	-0.0599466	0.0140577	-0.0277315	-0.00718245	-0.0960604	-0.0440555	-0.0346165	-0.0200444	-0.00161442	-0.0198142	-0.110423	-0.0690538	0.0682592	-0.111356	-0.0494436	-0.0660777	-0.0781238	-0.0166924	-0.0220098	-0.0776702	-0.0184201	-0.053619	-0.0708727	-0.123226	-0.0236729	-0.0545793	0.0771504	-0.00474046	-0.0433918	0.0540618	0.0977242	0.033767	-0.0342715	0.0266964	0.0624484	0.0339921	-0.0179449	0.0480699	0.0863584	0.0418279	0.0668871	0.0289756	0.0396393	0.0559159	0.0976287	-0.0344458	-0.0502604	0.0789659	0.0397546	0.0179937	0.0805078	0.0889161	0.0224927	-0.0276392	0.0879084	-0.0352668	0.0578779	-0.0353351	0.0921322	0.00812643	-0.0209607	0.00618953	0.0435583	0.017329	0.0803344	0.102469	0.02518	0.0397406	0.049461	0.0722605	-0.0691824	-0.11902	-0.0400033	0.0887023	-0.00705533	-0.0167077	0.0262505	-0.0131752	0.109196	-0.017424	0.0986585	-0.0148652	0.0164131	0.0344305	0.0183932	0.0223085	0.0609243	0.0943049	0.0326572	0.0141916	0.0609625	0.0156525	-0.069258	0.0656736	0.0229538	0.0141905	0.0384341	0.123278	0.0400614	0.00334979	0.0455178	0.0224867	0.0232433	0.0290754	-0.0105728	-0.126209	0.0619125	0.029934	0.102393	0.00991704	0.0182918	0.0294458	0.0437402	0.00767785	0.107956	-0.026016	0.0462171	0.0401357	0.149114	0.00837591	0.0157076	0.0109659	0.162402	0.0267767	0.0751503	0.100037	-0.016786	0.0452188	-0.0815212	-0.0767538	-0.0791768	-0.0583192	0.161813	-0.054282	-0.025692	0.0461158	0.0206407	0.17969	-0.0728815	-0.039982	0.0278064	0.115098	0.0299573	-0.0411535	0.0266976	0.0119218	0.0220559	0.0285182	0.0319034	0.0115276	0.0232975	-0.0893151	0.0253444	0.0312391	0.0219038	0.115951	-0.0162757	-0.0814203	0.123614	0.0478028	0.00938466	-0.070095	0.0461855	-0.103505	0.144232	0.0414285	0.0171347	0.0769241	-0.101464	-0.111521	0.048679	-0.0811809	0.0847897	0.0510359	0.0958729	-0.00777304	0.0635246	0.0170901	-0.0407659	-0.10249	0.0744644	0.0654578	0.0746484	-0.00833268	0.0467045	-0.0356152	-0.117188	-0.102177	-0.0791011	-0.00778415	0.0491414	0.0232067	-0.0731091	-0.0589832	-0.0907863	-0.113244	-0.0148345	-0.0498095	0.0210586	0.0366537	0.0157302	0.0114484	0.0348435	0.0506647	0.0369451	-0.0485379	0.0459024	0.0157925	-0.0605388	-0.102228	0.0685971	-0.0993717	-0.100289	0.0667405	0.113239	0.0453912	-0.0758559	0.0293484	0.0238579	-0.0692979	0.0100879	0.0398254	0.07468	0.0613182	-0.0669383	-0.0635968	-0.038071	-0.0732605	-0.0105237	-0.0658825	-0.052226	-0.0730639	-0.0932031	-0.0851208	-0.0571914	-0.0802384	-0.101208	0.0273177	-0.102978	-0.0664576	-0.0304148	-0.0794781	-0.0196854	-0.0621801	-0.0772939	-0.0879253	-0.0857063	-0.0556456	-0.0185609	0.0951107	-0.0628034	0.00463997	-0.117996	-0.0510468	0.0564732	-0.113077	-0.109632	-0.0535614	0.0254784	-0.0838437	-0.107164	-0.0152993	-0.0990544	-0.0208461	-0.055204	-0.0325586	-0.0740602	-0.0652589	-0.0329006	-0.0182363	-0.0228306	-0.0211203	0.0834504	0.0114526	0.0705556	0.0841487	-0.0867729	-0.0795531	0.0621449	-0.0225972	0.127545	-0.0586638	0.00172318	-0.0632044	-0.0116069	-0.0375989	-0.111341	0.033105	-0.0675715	0.110417	-0.0565411	0.00765558	0.166126	-0.00853934	-0.0707453	-0.0992439	0.0348046	-0.0937639	0.0441552	-0.00952296	0.0422561	0.0740739	-0.0233848	0.0768192	-0.0140598	-0.0179233	0.0120483	-0.0195354	0.0102843	0.0423233	-0.0408063	-0.0946168	-0.0851972	-0.0534991	-0.0940502	0.0756778	-0.0319156	-0.0600951	0.104043	-0.0303528	-0.0084156	0.00447864	0.100628	0.0943508	0.0892555	0.0774878	0.0424882	0.0598885	0.0555164	-0.0318637	-0.0808406	-0.0922061	-0.0918051	-0.00680703	-0.067032	-0.018557	-0.00824819	-0.0121489	-0.0289397	-0.0085008	-0.00617119	-0.014735	-0.00382737	-0.0934934	-0.103341	0.0108976	-0.0294477	0.145266	-0.0266376	-0.0613433	-0.0459837	-0.0522424	0.00809972	0.0831458	0.063233	-0.0678579	0.0109993	0.040035	0.0432242	0.0494389	0.0365937	-0.0218646	-0.00908839	-0.016857	-0.0613688	0.0217588	-0.0243736	0.1025	-0.00833248	-0.055024	0.0333325	0.00782809	-0.0499792	-0.0591835	-0.0420715	-0.00945481	-0.055873	-0.00519667	-0.0109239	0.0126127	-0.0924771	0.0857077	0.0365632	-0.0475955	0.0989042	0.0163836	-0.0489562	0.0908895	0.0491003	0.109302	0.0436546	0.00748717	-0.010244	0.127539	-0.0636217	-0.0428206	-0.012179	0.00213656	0.0196204	-0.00768933	-0.0940964	0.0279659	-0.0056156	-0.0378828	-0.0773664	-0.0474232	-0.123662	0.1393	0.0402985	0.0467733	0.00759762	-0.117669	-0.108348	-0.0294513	0.0474266	0.142526	0.0407813	-0.0375906	-0.0263066	-0.0289527	0.0648511	-0.0223823	-0.0920891	-0.0182566	-0.0247924	-0.0557599	0.0420467	-0.0450728	-0.0828617	-0.0441946	-0.0421204	-0.0655769	-0.0274063	-0.0622451	-0.0427561	-0.0695598	-0.0423704	0.031276	0.0459226	-0.0380502	0.0849365	-0.0539033	0.0108853	0.114472	-0.0713104	0.102454	-0.0854626	-0.0888015	-0.0807738	-0.103941	0.125294	-0.106239	0.117124	0.0983735	-0.0433193	-0.0895904	-0.0918022	-0.107244	0.0241956	-0.120407	0.0131072	0.00532862	0.00710323	-0.0353486	0.0729527	0.0602209	-0.0386964	-0.00187833	-0.0125237	-0.0745525	0.00998716	-0.0698608	0.100491	-0.0180215	0.0519865	0.080779	0.0878877	0.0975233	0.102177	0.0983101	0.0583778	-0.026012	0.061464	0.0596643	0.108732	0.00239481	-0.056891	0.169612	-0.043082	-0.0617005	-0.0757998	-0.039514	0.0530584	0.0064092	-0.0275278	-0.0109925	0.0588594	0.110263	0.0189935	-0.0884178	0.0398753	-0.0666406	-0.0509943	-0.100247	0.055365	0.0595747	-0.109404	0.002121	-0.0216352	-0.00612014	-0.0996341	-0.0397202	-0.0555495	-0.000188367	-0.0654175	0.0420913	0.0706292	0.0385231	0.0883451	0.116313	0.0940352	0.103171	-0.0596735	0.0159647	-0.0257929	0.0296642	-0.0997531	-0.00585591	0.0157652	-0.0585648	-0.0288322	0.00660324	-0.00762795	-0.0607921	-0.0701273	0.0302345	0.041802	0.0844102	0.0586149	0.0275432	0.0531461	0.143173	0.136746	0.136773	0.140703	-0.130991	-0.135944	-0.135796	0.129292	0.0827124	-0.066623	0.0363216	0.0391266	0.118481	-0.125529	-0.0738382	0.116091	-0.0237393	0.0884561	0.144433	0.0482311	0.102958	0.0716884	-0.0533542	0.108107	-0.0257098	0.0484073	0.0175943	0.00304084	-0.00216057	0.0375111	-0.0898512	-0.0825489	-0.0851418	-0.0404966	-0.0268712	0.00740431	0.0940948	0.132355	-0.00252892	0.0369691	0.0825678	-0.0708394	-0.0345286	-0.0570909	-0.0675268	0.100204	0.0229319	-0.118161	0.0752641	0.0717026	0.132408	0.12178	-0.0264159	0.159693	0.171888	0.0416118	0.157349	0.116658	0.147957	0.131771	-0.0572581	0.147398	0.0711635	0.1145	0.174462	-0.0406976	0.0425846	0.146239	0.134416	0.0356311	0.115276	0.0399341	0.106314	0.00671855	0.0830192	0.0390832	0.140181	-0.0638367	-0.00673546	0.0203782	0.048161	-0.0183468	0.0158472	-0.0426379	0.114537	-0.00480457	0.137368	-0.0173176	0.131768	0.162062	-0.00918351	0.159804	0.134878	-0.0157155	0.0307888	0.11335	0.148798	0.122657	0.00139784	0.109199	0.110899	0.156371	0.0615901	0.133384	0.0587379	0.18652	0.129612	0.0226649	0.124487	0.0629837	-0.0397615	-0.0950107	0.0477424	0.0376453	0.0509574	0.00132866	-0.0283637	-0.151661	0.0948053	0.0458757	-0.0196398	0.041852	0.0396727	-0.0601264	-0.0686166	-0.0597507	-0.0482203	0.019281	0.0329807	0.0769173	-0.0176466	0.056811	0.0507512	0.0223998	0.0512031	0.03452	0.0317941	0.0505173	-0.00129598	-0.081664	-0.0793054	-0.00566249	-0.00489522	-0.017881	0.0511095	-0.0840265	0.0411082	0.0474361	0.0392099	0.0445743	0.0160059	-0.0827896	0.0660398	0.0517118	0.0403713	-0.0819857	0.00174983	-0.0692667	0.0105425	-0.070383	0.150097	-0.0752601	-0.102053	-0.0632736	-0.0403472	-0.0581629	-0.0742812	0.0395305	0.0145238	0.0898647	0.0527127	-0.0752687	0.0764439	0.0566397	0.0482628	0.000660085	0.0407385	-0.0317266	0.0430686	-0.00578929	-0.017398	0.0256326	-0.0596807	-0.0296454	-0.0255687	0.0311404	0.11544	-0.029392	0.00438965	0.0141203	0.0779377	0.00308563	0.0250014	0.157519	-0.0148299	0.0348461	0.00214232	0.016893	0.100528	-0.0987424	0.00480868	-0.00484094	0.040995	-0.0306194	0.0106768	0.0264092	0.0155981	0.0409905	0.0592609	0.00924839	-0.00443493	0.0354018	-0.0257086	0.0461764	-0.00192952	0.0332113	0.0409418	0.0187583	0.0378129	0.0579811	0.164049	0.131781	0.0753378	0.100141	-0.0553826	0.0427235	0.0750114	0.0637143	0.100743	0.0794053	0.0515666	0.112011	-0.0795511	-0.074362	-0.0830029	-0.107829	0.187718	0.00322904	0.0220702	0.19401	0.0217978	0.0918921	0.0509494	-0.0186328	-0.0220586	0.0171329	-0.0231639	-0.0350417	-0.00456872	-0.0023623	-0.0485569	-0.0334632	0.00826947	0.00491726	0.0964746	-0.0901227	-0.0478707	0.0432344	0.0741003	0.023858	0.0346703	0.0252061	0.0424065	-0.0389216	-0.00928346	-0.00926741	0.020485	0.00298827	-0.141835	0.0916555	-0.126747	0.00743065	0.0516338	0.00215334	-0.0118595	0.00567037	-0.0606871	-0.0279486	-0.084567	0.123508	0.0341137	0.0401353	0.0141921	0.0505721	-0.0221207	0.0343075	-0.02222	-0.122757	-0.0406116	-0.0752443	-0.0308609	0.0398189	-0.052892	0.0605996	0.0380576	0.0214771	-0.0256055	-0.0353538	-0.088744	-0.0569323	-0.0349543	-0.0514536	-0.0316257	0.0463621	0.000998673	0.0292217	0.0685683	0.028452	0.0778852	0.0387699	-0.038706	-0.0878238	-0.025381	-0.0308585	0.0186166	0.127618	0.061921	-0.0116363	0.0454994	0.00802055	-0.0148899	0.0331368	0.180104	-0.0132513	0.054628	0.00929327	0.0092224	-0.0455454	-0.0131094	-0.0813825	0.0465377	0.0372181	0.0372731	0.0163902	0.108402	-0.0354333	-0.0406844	0.0325568	-0.130599	-0.0241521	0.0381194	0.0571177	0.152712	-0.0210524	-0.00552874	0.0266975	-0.0238452	-0.0288751	-0.0304745	-0.000199945	0.0345333	-0.016064	0.0637683	-0.035076	-0.0391237	-0.128422	0.0688687	0.0875797	0.0806552	0.0647031	0.0536821	-0.134533	-0.164216	0.109114	-0.0623291	-0.0899341	-0.0140314	0.0479165	-0.0124691	0.0741775	-0.00202641	0.0183684	0.0117788	-0.0606135	0.011667	0.00665174	-0.0265861	0.0490717	0.00929021	-0.0527084	-0.00432337	-0.00811505	0.0404893	-0.0245244	-0.0599469	-0.00664122	0.0111724	-0.0708487	-0.0645762	-0.0276764	-0.0778229	0.0784523	-0.0223137	0.000785619	-0.0383997	-0.0221712	-0.0139575	0.012607	-0.0439337	0.0053705	0.0613148	-0.00416453	-0.122321	0.00564126	-0.119726	-0.0869393	-0.155082	-0.0676369	0.00476908	-0.00113714	0.0303193	0.0184415	0.0203396	0.0366397	-0.0196521	-0.0328747	-0.0458815	0.0891336	-0.0012813	0.105909	-0.0442493	-0.00731658	0.0424824	-0.0609453	-0.0278461	0.0786832	-0.0648251	0.0989646	-0.0204348	0.0761011	-0.0162752	0.00991974	0.0880027	0.32408	-0.0705548	-0.0226341	0.0116875	0.0659204	0.105217	0.10962	0.101956	0.0675708	0.137271	0.294731	0.0620576	0.0353267	0.0820705	0.0364825	0.0209731	0.0819447	-0.0715836	-0.0579661	0.0256411	0.0277611	0.0811565	-0.0538145	0.0708607	0.0644549	0.0211418	0.0484449	-0.0712864	0.0662089	0.0673307	-0.0642297	0.0750089	0.0406886	0.0612405	-0.0370858	0.13613	0.0323129	-0.0686789	-0.00865372	0.0106143	0.0745488	0.0581124	-0.0618212	-0.0513617	-0.0112871	0.0198193	0.0400452	-0.123987	-0.0352971	0.00919073	0.157077	-0.0198728	0.0447808	0.0702027	0.0736574	-0.0369444	-0.0530434	-0.0850867	-0.0579192	0.00669851	-0.0561202	-0.121625	0.0534793	0.0817931	0.00232902	0.0852388	0.0304926	0.0835114	0.0575365	0.0352237	0.178807	-0.0374798	0.0709629	0.0327403	0.0849982	0.100861	0.0234813	0.0420555	0.20427	-0.00499685	-0.0431502	0.0176389	0.0053341	0.00209689	-0.00744806	-0.0180338	-0.0211812	0.0536094	0.0626646	0.0604645	-0.00519329	0.126289	0.0558422	0.0458256	0.0244853	-0.0875471	0.137703	-0.00181353	0.0162502	0.0473997	-0.103638	-0.0695387	-0.125774	0.0662456	0.0612801	0.0564972	0.000497106	0.0333572	-0.0507487	0.0218342	0.128149	0.0665357	0.0772648	0.123514	0.05166	0.0995235	0.0286125	-0.0487698	-0.00423985	0.0852747	0.0664784	0.14334	0.144343	0.00146753	0.103863	0.0547565	0.0262183	-0.0342725	-0.00426174	0.0552143	-0.0423976	-0.00621012	-0.0935355	0.0186696	0.00759278	0.0104704	-0.0653105	-0.127264	0.0401733	0.158166	0.0840099	0.0203074	-0.0370164	-0.0544541	-0.100153	-0.0296354	-0.0210712	0.0747848	0.100466	0.111861	-0.0109046	-0.00137289	-0.0982002	0.119721	0.00499309	0.0679511	0.0314174	0.0237525	0.0661645	0.0985317	0.0505799	-0.107614	0.0269521	0.0346943	0.00115815	-0.0249434	0.0248589	0.0196288	0.0189136	-0.0572819	0.00449646	-0.0179042	0.118991	-0.0898296	0.0439589	0.0216139	0.124399	0.0148155	1
9.03_328.0071	-0.0526167	0.0629154	-0.0394115	0.0459125	-0.0149643	0.0590541	0.0177159	-0.0355971	0.0486324	-0.0285508	-0.0195938	0.0197316	0.0188894	-0.0353256	-0.0137551	-0.013824	0.00291444	0.0093596	0.0570652	0.0199808	-0.0226253	0.00743714	0.0587626	0.0219434	0.00871778	0.0497145	-0.0240858	0.080122	0.0604855	0.0333483	0.0786297	0.0207649	0.0757858	0.0780234	0.0835061	0.0160531	0.00785803	-0.0179534	0.0162903	-0.0399893	-0.0101754	0.0851703	0.0753358	-0.0484721	-0.0457339	0.0289819	0.00704531	0.0336082	0.03699	0.0338134	0.0313684	0.0837614	0.0814811	0.0101582	0.0342862	0.0785341	0.0820278	0.0361943	-0.0415072	0.0699258	-0.0491096	0.0630815	-0.0505594	0.0116838	0.0111535	0.0459482	-0.029782	-0.0227229	0.0371962	0.00202992	0.0428787	0.01803	-0.0360346	-0.0766314	-0.043797	0.0771436	0.0441671	-0.0362613	0.0185433	0.092952	0.0108993	0.0361751	0.0546443	0.0719761	0.0830804	-0.0783838	-0.0163295	0.0537179	-0.0301436	0.00280095	0.0504663	0.0366035	0.0486504	0.0210825	0.0174306	-0.00246019	-0.0363256	0.00430913	-0.0180496	0.0343196	0.00546578	0.0339718	0.0325202	-0.0358473	0.0270897	0.0188801	-0.0327973	-0.00842775	0.00261005	-0.00174298	-0.0564541	-0.000594976	0.018301	0.0132218	0.10397	-0.0811606	-0.0368845	0.0279024	-0.185991	-0.0161835	0.0568302	0.0695479	-0.00479473	-0.0537333	-0.00442162	-0.0375311	0.0067982	0.0259986	0.0506211	-0.0675983	0.0612119	0.00442181	-0.0347316	-0.0108825	0.172701	0.0922532	0.0726156	0.0504076	0.0331468	-0.0648752	-0.0258324	-0.0563707	0.0176321	0.0101259	0.12245	-0.0732086	-0.125223	-0.0715054	0.0209917	0.037608	-0.0307903	-0.0253945	0.00497989	-0.0363724	0.0448933	0.0570669	0.0436685	-0.0254239	-0.00946807	0.0501654	-0.000799936	-0.054219	0.00562049	-0.0586344	0.0836784	0.0238628	0.0347394	0.00808943	0.0603557	0.0364021	0.030531	0.0539686	0.0799886	0.00265206	0.0115277	0.017264	0.0320938	0.00371139	0.0192509	-0.00378724	-0.00613658	-0.0106634	0.0994735	-0.0775282	0.019669	0.0492559	-0.0124342	-0.0409413	0.0544121	0.000659811	0.0301381	0.0727244	0.10559	0.0532952	-0.0582671	0.0190407	-0.00770314	-0.0258169	0.00300229	0.0234848	-0.0320315	0.0483627	0.0276296	0.0167695	0.0679853	0.128148	0.013739	0.100912	-0.0067636	0.037715	0.0162555	0.0314731	0.0952686	0.10237	0.057771	0.130057	-0.023187	0.0717906	-0.11126	-0.0399509	0.0640824	0.0649768	-0.048141	0.100189	0.00899373	-0.0226453	0.107941	-0.0321242	-0.0106845	0.029273	0.0901354	-0.0336044	-0.00283891	0.109345	0.0332685	0.0397531	0.0154309	0.00843541	0.0181932	-0.0282515	0.0336799	0.0949777	0.0610974	-0.0459373	0.0531169	-0.0101296	-0.014399	-0.014483	-0.0148009	0.02371	-0.0837209	0.0807567	0.098815	-0.048427	-0.0359733	0.0393877	-0.036269	0.0195781	0.0287013	0.112098	-0.0874946	0.00432699	-0.0398558	-0.0575908	0.0978243	0.0341531	-0.0122403	0.0127572	0.0203569	0.0674376	0.0539114	0.0309115	0.0800845	0.0294278	0.0647018	0.0433882	-0.0226434	0.0118011	0.034935	0.132999	0.0357335	0.0239881	0.0250535	0.0679058	0.0143855	0.0440831	-0.0128113	0.020689	-0.00511717	0.0134884	-0.0224635	0.0161308	-0.00570848	-0.0388718	-0.0621113	0.0737113	-0.0696969	0.0542965	0.0122765	0.0172009	-0.0903317	-0.00786981	0.0187757	0.0352451	-0.0230086	0.0779536	0.111434	0.0210257	-0.0335985	-0.048259	0.0272443	0.0342575	-0.0303295	0.0859562	0.0178115	-0.0482398	0.0812171	0.108263	0.0472092	0.0717251	0.113826	0.0946388	0.0801007	0.0891847	0.0832849	-0.001951	0.00890626	-0.0272188	0.0380315	0.0726807	0.0826486	0.0510597	0.0209802	0.0399027	0.0566675	0.0495798	0.067644	-0.0287223	-0.0125962	-0.00908755	0.0370482	-0.0840393	0.0160031	-0.0634346	0.117502	-0.020818	-0.0398221	-0.0719687	0.0363066	-0.0173138	0.0771954	-0.0733091	0.0110565	0.0158238	-0.0222472	0.0101475	-0.0122967	0.0369461	-0.0129402	-0.0169881	-0.0859869	-0.005877	0.00615644	-0.055693	-0.0542039	-0.0592822	0.0235771	0.0716917	0.0342889	0.0271091	-0.0328275	0.0256218	0.0210865	0.124201	0.105382	0.100964	0.0684207	0.121705	0.0210232	0.0528699	0.0576811	0.0570889	-0.00426323	0.0464816	-0.0194808	-0.048057	0.0272134	0.0267551	-0.0116956	0.00065238	0.0581576	0.0546617	-0.0576024	-0.0138826	-0.0281722	-0.00124295	-0.0556464	-0.0297956	0.0257989	0.00706344	-0.0607672	-0.0360988	0.0103795	-0.0206287	0.046456	0.040466	-0.0812273	0.0246017	-0.00426027	-0.0291301	0.0501551	-0.0029176	0.0433845	0.0384208	0.0475524	-0.0755948	-0.0446723	-0.0377468	0.0406329	-0.0860329	0.0134126	-0.0941209	0.0834236	-0.00832002	-0.0537013	0.021162	-0.042193	0.0384848	-0.0539252	-0.0216785	0.00927058	-0.0881261	-0.100976	-0.0857627	-0.0917423	0.00171032	0.0885366	-0.0235127	-0.0139109	0.0568529	0.040805	0.0780271	0.118661	-0.00301002	-0.0103182	0.0963707	-0.0792756	-0.0316417	0.0521125	-0.0789163	0.0409967	-0.0370258	-0.0935405	-0.0831095	0.0986355	-0.0435661	-0.128946	-0.0476049	-0.0561296	0.02112	0.0877	-0.0890597	-0.0327844	0.0110262	-0.000961061	-0.0144379	-0.00834232	-0.015567	-0.019163	-0.0519262	-0.0373595	-0.0177236	-0.0575381	-0.0209341	0.0497089	0.205288	-0.0118683	-0.0239986	-0.00749518	-0.0165876	0.0193267	0.0374228	0.0425655	-0.00898421	-0.0180153	-0.00544559	-0.00191348	0.0170678	-0.004735	-0.0426557	-0.0225565	-0.00155559	-0.00818473	0.00392928	-0.00626057	0.209649	0.00707359	-0.038713	0.0552541	-0.0262394	0.0332575	-0.0396567	-0.00344112	-0.0525085	-0.10512	0.0945864	0.0555754	-0.0300316	-0.0812748	0.0125971	-0.0135047	-0.0849987	0.0115507	0.0721598	-0.0140158	0.0604028	-0.0449734	-0.0134633	-0.0102112	-0.0124977	-0.0519902	-0.0528835	-0.0399393	0.0318394	0.0993969	0.0183701	0.0241811	0.0633423	0.0287666	0.0539873	0.0754274	0.0934993	0.072593	0.0496736	0.0584219	0.0541288	0.0482164	-0.0671342	0.0549997	0.0785781	0.0606787	0.0492238	0.0240527	0.0225351	-0.0581753	-0.0480753	-0.0716284	-0.0712675	-0.06029	-0.05786	-0.0341028	0.0325525	0.0652489	-0.0103105	0.0520691	0.0475615	0.00743455	-0.0619099	0.00785061	-0.151472	0.0615258	0.0760842	0.0391702	-0.0653943	0.0267621	0.0689255	0.0586221	0.0728818	0.0493687	0.0637194	0.0612678	-0.112478	0.0543303	0.0254384	0.0302629	0.0394779	0.0516055	0.00743077	0.0249094	0.0287499	0.0502137	-0.0585892	-0.0233698	-0.035715	-0.031761	-0.0244	-0.0445543	-0.0295725	-0.0306141	0.00240489	-0.0113597	-0.0248518	-0.0191443	0.0247768	0.0324318	0.0434676	0.0442663	0.0174416	0.0365045	0.0149264	0.0395741	0.0931613	0.087019	0.0954057	0.0255646	0.101449	0.0332203	0.029645	-0.070209	0.111633	-0.00583847	-0.0621679	-0.0985019	-0.101242	0.0116291	-0.0977785	-0.0904652	-0.0795278	-0.0853347	-0.0998352	-0.0363901	-0.0313891	-0.0704174	-0.0385758	-0.0272009	0.0564406	0.0920367	0.0413009	-0.0157369	-0.0488543	-0.0190461	-0.0876748	0.0529087	-0.0880006	-0.0146195	0.0257297	0.0646887	0.00628834	0.0295053	0.0344945	0.0205201	0.0343563	-0.00324355	0.0610124	0.0591389	0.00801108	0.00888148	0.0173442	-0.0359157	-0.0594051	0.0202965	0.0159285	0.00685362	0.00539651	-0.0700185	0.043323	0.00401848	-0.0100393	-0.0842827	0.0140959	-0.0203432	0.072142	0.00645331	0.029349	0.0503356	-0.143708	-0.00969585	-0.0161442	0.0893916	0.0902417	0.0973379	-0.0257903	0.0774007	0.0990287	0.130812	-0.0826499	-0.0997064	-0.0853561	0.0804658	-0.0794163	-0.0802065	-0.0113935	0.127972	0.0856641	0.0116543	0.0802214	0.0945389	0.0553935	0.0560674	0.0280571	0.0976553	-0.111039	0.127972	0.0627959	0.064152	0.105802	-0.0296217	0.00139971	0.0855625	0.10147	0.0542963	-0.0643403	0.0130907	-0.0533492	-0.0396072	-0.00626371	-0.00965872	-0.0137314	-0.0494025	-0.0598883	-0.0298525	0.0303364	-0.0936798	0.12673	0.0680044	0.0947565	-0.00608058	0.00762798	0.0295194	0.118901	0.0699194	0.0584286	0.026209	0.0306807	0.00743674	0.124246	0.0522841	0.0572478	0.0276728	0.05667	-0.0121975	0.0447465	0.0420151	0.0725652	0.0211667	0.0452598	0.0342949	0.0284071	-0.00278251	0.026215	0.0389076	0.0161215	0.0303192	0.0276959	0.0442133	0.0167122	0.0692022	0.0488155	-0.000180729	-0.0136433	0.106035	0.0092529	0.0209204	-0.0760462	0.00262111	0.0416982	0.0469363	0.112238	-0.0811335	0.00192853	-0.082865	-0.0838536	-0.0714132	-0.0714546	-0.0516305	-0.0632434	-0.0788562	0.110959	0.123404	-0.124546	0.0538471	0.0665421	-0.0334567	0.0145581	0.0709016	-0.116463	0.068676	-0.0462406	0.0606407	0.106715	-0.081385	0.11233	0.084424	0.0406654	-0.118872	0.103165	0.0562855	0.100485	0.023531	0.111043	0.0442446	0.0117794	-0.0358346	-0.0213899	-0.00365364	-0.10581	0.0570078	0.0810041	-0.078488	0.0642426	-0.107676	0.121416	-0.120553	0.0561241	0.0413113	-0.0241952	-0.0083234	0.0423939	0.0640544	0.00799482	0.0583496	-0.0557125	0.0786794	-0.029018	-0.0853577	0.0326931	-0.0729243	-0.0524811	-0.0848638	-0.0694147	-0.022993	-0.058447	-0.0626561	-0.00597928	0.0378277	-0.00354037	-0.0953502	-0.123974	-0.110651	-0.0674442	-0.176121	0.0080643	-0.0825934	-0.100707	-0.0710075	-0.111888	-0.127048	0.00784087	-0.111135	-0.0226954	-0.0641222	0.0653293	0.0793839	0.0677822	0.00632812	-0.0134197	0.0147082	-0.00628645	0.00543416	-0.1205	-0.0138624	0.0912161	0.0705763	-0.126039	-0.019465	0.035956	0.0296152	0.000271888	0.0922442	0.042362	-0.00311862	0.00479995	-0.0813026	0.0631194	0.038945	0.0146699	-0.0844462	0.0857007	0.0372824	0.0327138	-0.0240013	-0.0445967	-0.0565149	-0.00702221	-0.0267427	-0.0362422	-0.0110412	0.0630226	-0.131908	0.0116504	0.00230918	-0.0103744	-0.0727692	0.0186136	-0.0149327	-0.0770834	0.123684	-0.0509351	-0.0964728	-0.065173	-0.0148924	0.00341038	-0.109093	0.0114276	0.022995	0.0341237	-0.137611	0.0360859	-0.0123005	0.0627286	0.113549	0.0541058	-0.0117349	0.0518636	0.0104241	-0.00428289	0.134639	0.0180637	0.136158	-0.0669825	-0.131087	-0.0219338	-0.00635195	0.0132232	0.0210608	0.0201537	0.00735418	0.0338993	0.000246949	0.0170932	-0.0550785	-0.034029	-0.0818875	0.0438263	0.037234	-0.0860393	0.0256692	-0.0521215	0.0376835	0.0011479	-0.0343486	-0.0441402	0.0556374	0.0655283	-0.0706698	0.0137172	-0.03478	0.0234111	0.0288362	-0.00943516	0.0288101	-0.0253885	0.0366403	-0.0383676	0.0622507	0.0397979	-0.0942221	0.0739169	-0.102643	-0.102066	0.0356219	0.0479843	0.0738712	0.0646826	0.0760909	0.0555792	0.0305412	-0.0472616	0.0603355	0.00870854	0.00769847	0.0810847	-0.0219092	-0.0888358	0.0168664	0.0563751	-0.046997	0.0316135	-0.0508428	0.0501183	0.0261529	0.0506094	0.0409258	0.0491638	-0.0613186	-0.0297647	0.0246968	-0.045745	-0.1641	0.0270705	-0.00209866	0.029945	0.0350809	0.0455112	-0.01762	-0.0114988	0.0306284	-0.0539201	0.0390698	-0.0486275	0.0770036	0.063387	0.0785749	0.0717607	0.0589814	-0.00394571	0.00272886	-0.100109	-0.0707937	0.125545	0.0382072	0.150061	-0.0278215	0.00350852	0.0328491	-0.0744407	0.00482942	0.128162	-0.0483794	-0.0550541	-0.038575	-0.00488024	0.0251283	-0.0972821	0.012282	0.0728898	-0.0472334	-0.0222729	0.0439791	0.0312175	-0.0170509	0.054297	0.0160082	0.037428	0.03865	-0.0532716	-0.0923451	-0.00992661	-0.0640365	-0.0676665	-0.0678036	-0.0490648	0.0348522	-0.0546393	0.0344029	-0.00148524	-0.0655501	-0.0485917	-0.0262914	-0.014134	0.0811714	-0.00648866	0.0123665	0.00634045	0.0136508	0.0100843	-0.038861	-0.00292006	0.0238473	-0.0143451	-0.000820628	-0.0107452	-0.140625	-0.040265	-0.0215509	0.047898	0.0646436	0.0645882	0.0569157	-0.088287	-0.0294011	-0.0836344	-0.0838724	-0.0861677	-0.0336134	-0.100808	-0.0797458	0.00793006	-0.00509595	-0.0734501	-0.0306833	0.114947	0.00735826	-0.0920977	0.00606353	0.100128	0.0122632	0.0159606	-0.0633983	0.104177	-0.00506355	0.0433089	-0.0270359	0.0599445	0.0531513	0.0508236	0.0471998	0.014953	0.061737	0.0248536	0.107711	0.0308766	0.0267651	0.0873777	0.0411776	0.0302053	-0.0166794	0.0991114	0.0436421	0.0421325	0.0527444	0.0602067	0.0325036	0.126222	0.052518	0.0409514	0.0365555	-0.0363363	0.0661845	0.0484644	0.0574149	0.0748757	0.038727	0.129313	-0.00144196	0.0909689	0.073997	0.0912818	-0.113491	0.077174	0.0636476	-0.00434972	0.0735142	0.141683	0.0827177	0.00124	0.0626881	0.00382517	0.00388492	0.0617046	0.0767277	0.0864519	-0.0385182	0.149633	-0.0946578	-0.0729699	-0.136987	-0.0386247	-0.0203728	-0.0773336	0.166055	0.191402	0.119026	0.0795729	0.0739654	0.0980691	-0.0938028	-0.0941512	-0.0215996	-0.0489844	-0.0251952	-0.00996736	-0.0598953	0.0300993	-0.0734203	-0.00219653	-0.0488702	-0.0476027	-0.120345	-0.0395762	-0.0354484	-0.0339042	-0.03632	-0.0368117	0.0474279	-0.0363507	0.0347913	-0.0329324	0.0292996	0.00233393	0.0225749	0.00474748	-0.0202187	0.0636831	0.036805	0.00386025	-0.0381727	0.0271282	-0.0835014	-0.0206657	0.0522068	-0.105879	0.00611863	0.000102574	0.0644281	-0.0539436	-0.0446778	-0.0301176	-0.0702913	-0.0140671	-0.099202	-0.129583	-0.0355748	0.10089	0.0214044	0.0184526	0.151193	-0.00788395	0.107726	-0.026436	0.0648458	0.0952882	0.100119	0.101849	0.104707	0.0342346	0.0713678	0.0295119	0.0515935	0.0200259	0.0862309	-0.00227721	-0.0340614	0.0361948	0.0163489	-0.0466668	0.0308475	0.0346849	0.143231	-0.0710211	0.0842352	0.0735243	0.0329817	0.068861	-0.00552578	-0.0373923	0.0198155	-0.020867	-0.00933618	0.0422264	-0.125115	0.00860927	0.0949154	0.0653763	0.0266656	-0.00826632	0.0532844	0.0321545	0.0276183	0.118459	-0.00803731	0.033526	0.0572701	0.0441753	0.040239	0.0550348	0.0473195	0.0523757	-0.0301315	-0.117087	-0.103168	0.0140124	-0.0609535	-0.0900134	-0.0112455	-0.050403	0.0366775	-0.0904211	-0.0380392	-0.0244247	-0.0152393	-0.0218723	-0.0155139	0.110944	0.0892296	0.0625516	0.120005	0.0832337	0.103169	0.101042	0.10933	-0.00967175	-0.0172897	-0.0170565	0.0862119	0.0849797	0.00345823	0.0967731	0.0641396	0.0623066	-0.0867535	0.023286	0.0427097	0.127218	0.0896425	-0.0373336	0.102112	0.0728732	0.0152217	-0.105743	0.115283	-0.0129904	0.102284	0.0256675	-0.0648604	-0.146712	0.0458307	-0.0632108	0.0853886	0.0622498	-0.10401	-0.0443924	0.0198458	0.0414845	-0.0108947	0.0690489	0.0953402	0.0667892	0.0632295	0.0465053	-0.0218615	-0.0164064	0.0799372	-0.00824965	0.0518157	0.135251	0.0556147	0.0885058	0.117673	-0.0604484	0.143773	0.142934	0.0762508	0.0497055	0.0827105	0.13438	0.0549496	-0.125002	0.104871	0.115448	0.14582	0.161878	0.0471051	0.0186579	0.138643	0.0254543	0.039412	0.127492	0.177118	0.0550395	0.0388711	0.0863056	-0.0757174	0.00448644	-0.0530517	-0.0771658	0.0400975	0.00396438	-0.0149958	0.0337381	-0.013436	0.0790316	-0.0286942	0.109725	-0.049118	0.0470758	0.0667113	-0.0500789	0.0351221	0.00929591	-0.0518252	-0.0415466	0.0513567	0.0762877	0.000392449	0.0246601	0.0649376	0.0435619	0.0159288	0.0345695	-0.0148185	0.0136853	0.0406706	0.0671771	-0.023619	0.0317659	0.030211	-0.00600839	0.0404028	0.0233742	-0.0232068	-0.120307	-0.0079654	-0.0396822	0.0140566	0.0969317	0.12767	0.142387	0.0156169	0.088927	-0.0714803	-0.0374278	-0.079041	-0.0677193	-0.0345915	0.0360822	0.0538379	0.0066117	-0.0619565	0.0767035	-0.0220227	-0.0449118	-0.0844794	-0.0927671	-0.0581691	0.0129018	-0.0276811	-0.0318318	0.0294731	0.0161903	0.00869845	0.097124	-0.0475062	0.0910165	-0.00716063	-0.0121893	0.0437897	-0.0750718	-0.061551	0.0126846	0.11414	0.0563294	-0.0559475	-0.0543523	0.0143293	0.0380412	0.0598422	0.0386535	0.0436598	0.0504186	-0.0156341	0.068023	0.0367869	0.0131269	0.0041797	0.0609574	0.0379821	0.0178042	0.0203152	0.0939171	-0.0153705	-0.00318549	0.106448	0.0185983	-0.0667521	0.0232678	-0.101322	0.0570712	0.0349246	-0.0167332	-0.0971492	-0.00340006	0.0283278	-0.0665592	-0.175981	-0.00791544	-0.0289097	-0.0356794	-0.000698948	-0.0337015	0.0331568	0.0226847	-0.103099	-0.0330107	-0.00845416	0.0190868	-0.0156589	-0.160851	-0.120808	-0.0771118	-0.00932921	0.00287039	0.00695446	-0.0274607	0.014261	0.00832171	-0.0499604	-0.0216985	0.0912997	0.0893478	0.103243	0.10364	0.0954494	0.0988934	0.0864074	0.0259253	0.0587971	0.0647025	0.0379648	0.11618	0.0661747	0.132927	0.0326641	0.0823613	0.0695474	0.0921523	0.078502	0.0688521	0.0974324	-0.0138808	-0.11008	0.0179822	0.0370753	0.00967719	-0.117581	-0.0155727	0.0728834	0.00213604	0.094845	0.0382408	-0.0191501	0.0156689	-0.00212001	-0.0142985	-0.0218043	0.00932523	0.000516334	-0.0180488	-0.0175828	0.00106813	-0.00635243	0.0389225	-0.0650435	0.165416	-0.0837739	-0.0426896	0.0663948	-0.00475913	0.00478683	0.00409347	-0.0450562	-0.00804939	-0.0901738	-0.0403367	0.0234424	-0.0235052	0.0677782	-0.00497966	-0.0361352	-0.00634817	0.0267376	0.113257	-0.0426112	-0.00726718	0.0373741	-0.026583	0.0760798	-0.00130745	-1.79622e-05	0.00312702	0.0342953	0.0936201	0.0278638	0.0957569	0.0258127	0.0701575	-0.0122195	-0.00704064	-0.00564481	-0.0228498	0.0267752	-0.0683178	-0.0354171	-0.0362986	-0.00989214	0.100528	0.0837138	0.0923063	0.0770455	0.0900325	0.00241087	-0.0397628	0.0160613	0.0082588	0.0243195	-0.0881197	0.099804	-0.0173242	-0.0763383	-0.00616263	0.00859666	-0.00466465	-0.0287921	0.0914383	-0.04911	-0.0288206	-0.0084308	-0.0904133	0.0631107	0.0127386	0.0462899	0.0524942	0.00311723	0.0109185	0.0480598	0.00867511	-0.0135184	-0.0382821	0.00776055	-0.0219536	0.00235451	0.0479659	0.0538457	-0.0124268	0.0433707	-0.0157928	-0.0777956	0.00158983	0.0125911	-0.0402943	-0.00527687	-0.00294203	-0.0468917	0.0137922	0.0138764	-0.0074623	0.127412	-0.062999	-0.0867778	-0.00957559	-0.00341473	-0.022258	0.0688207	0.00637019	-0.0137889	-0.029546	-0.00592376	0.0245767	-0.0619626	-0.0396624	0.057852	-0.0691395	-0.0571095	-0.0138367	0.0171024	-0.0269188	-0.0144513	-0.0287048	-0.0121237	-0.0136679	0.0735055	-0.013207	0.0150307	0.00446611	0.102293	0.00032732	-0.120494	-0.0806759	-0.0417024	0.0610401	-0.0607538	-0.123295	-0.0773169	-0.114852	-0.0264362	-0.0148855	0.00168236	-0.0798017	0.0419386	0.0199429	0.0480332	0.0266389	-0.0172742	-0.05625	-0.0746062	0.0321132	-0.0275836	-0.00200219	-0.0642745	0.0403691	0.0120908	-0.0377707	-0.0731427	-0.011045	-0.0495115	0.0647252	-0.0832025	0.126419	0.103806	0.115715	-0.0216896	-0.026057	-0.0962176	-0.110006	0.088191	-0.113092	0.0380169	-0.0368452	-0.101267	0.0381036	-0.039482	0.0187521	0.0558232	-0.0752882	0.0368273	0.125423	0.126558	0.109813	0.136877	0.102117	0.0442507	0.00115403	0.105536	0.0534087	0.0227462	-0.00144139	0.0212505	0.00374306	-0.00677507	0.01594	0.0141287	-0.0197214	-0.0181925	0.0555298	-0.0812926	-0.0890742	-0.0153179	0.0545636	0.00521866	-0.0605074	-0.0620774	0.0816771	-0.0309466	-0.00188314	-0.0691089	0.0449979	-0.0716819	0.0878774	0.0670007	0.0774569	0.0976739	0.0782258	0.0617586	-0.064652	0.0301247	0.0832172	-0.0763718	0.130453	-0.00518952	0.0345897	0.0686879	-0.0683003	-0.0113919	0.0290601	-0.0323013	-0.0104752	0.00664033	-0.0177404	-0.0160718	0.0168916	-0.00498585	-0.0200762	0.0528526	-0.0159878	0.00339144	-0.0838527	-0.0331795	-0.101593	-0.0543651	-0.0417571	-0.00167128	-0.117406	-0.0135194	0.0411289	-0.0366773	-0.023265	-0.0147	0.0292793	-0.0469483	-0.00788474	-0.00530718	0.048513	0.0360644	0.0107894	0.0359278	0.0242403	0.00217049	0.0179067	0.00568003	-0.0182806	-0.0307427	0.0129153	0.0420243	0.0459037	0.104318	-0.00672286	-0.0167996	-0.0195944	-0.00066787	-0.0144111	0.00242091	0.0265217	0.00303149	0.0322192	-0.0709313	0.0675641	0.0580925	-0.070778	-0.0273041	-0.171007	-0.0642142	-0.0631298	0.147053	0.043572	-0.0753589	-0.0228369	-0.0160976	-0.00586662	-0.0230327	0.00553245	0.143026	0.0139833	0.0746132	0.0687436	0.0325455	0.0124697	-0.00676725	-0.0273792	0.00181448	-0.0179657	-0.0632163	0.10796	0.0785233	-0.0538612	0.0892438	-0.0181815	-0.0323441	-0.000338336	-0.0516837	0.0625671	0.084666	0.0625627	-0.00626684	0.0555586	0.00200938	0.164709	0.0350719	0.0126673	0.0796107	0.120826	-0.0305346	-0.0205552	0.0315251	-0.0093783	-0.0999819	0.199325	0.0105716	0.0233642	0.0665266	0.120465	-0.0549305	-0.0736369	-0.0458069	0.1146	-0.032426	0.0731211	-0.0184407	-0.0170914	-0.117616	0.000739667	0.0469863	-0.052543	-0.0130896	0.033398	-0.0701898	-0.08791	0.0506509	-0.0315618	0.0306714	-0.0924904	0.0766153	0.0409682	0.01318	0.0341701	0.00796211	0.0899735	0.346263	0.0671585	0.0815267	1
9.03_374.0145	0.0152171	0.00861501	0.0710575	0.0779706	0.00310911	-0.000911872	0.0562613	-0.0524489	-0.0575364	0.0736341	0.0541199	0.0675864	-0.0725001	0.044971	0.0707336	0.0521437	0.0325733	0.0344702	-0.0306922	-0.0467215	-0.0787616	-0.0707144	-0.00624992	-0.018672	-0.041016	-0.0649367	0.03484	0.0321269	0.0430955	-0.00693924	-0.0511572	-0.0324479	-0.00260287	0.0060174	-0.00565089	-0.0380256	-0.00705261	0.00734862	0.00332008	0.0452344	0.0246752	0.0368911	0.0292689	0.0334061	0.023442	-0.021723	-0.0112705	0.00759722	0.0143165	0.0531782	-0.0084067	0.0577326	0.0317133	-0.0146539	0.0477322	0.0500199	0.0692627	0.0465717	-0.0623573	0.0643242	-0.0152125	0.068917	0.0108889	-0.0926351	-0.015506	-0.0187197	-0.0300018	-0.0607783	0.0292586	0.0210533	0.0197113	-0.0321305	-0.0327503	-0.0657075	-0.0583873	0.0852792	-0.0577253	-0.0683737	0.00056569	-0.122424	0.0637596	-0.011423	-0.0630861	-0.00355529	0.043382	0.00584208	0.018221	0.044793	0.0917194	-0.0185177	0.0221549	-0.0259581	0.0705619	0.0846503	0.0530899	0.0509346	-0.0416187	0.00612557	-0.01769	-0.00625963	-0.0833976	-0.0278442	-0.0172667	-0.0508891	0.0170801	0.0408279	-0.00135981	0.0283601	0.0383679	-0.03521	0.0749881	-0.0296761	0.00623986	0.0717113	0.091306	-0.0193142	0.0768075	0.0542748	0.0310565	-0.0620016	-0.00505595	0.08326	-0.1369	-0.0572622	-0.0264269	-0.0318118	0.115595	-0.0346182	0.0834178	-0.053156	0.0363936	0.0660351	-0.0119909	-0.0192981	0.100883	0.0461194	0.0527065	-0.121385	0.088012	0.0176912	-0.0915132	0.0135562	0.0203426	0.0439018	-0.0172681	-0.0834554	-0.0629675	-0.00172412	-0.00881134	0.0430907	-0.0452934	0.0963567	0.0495167	-0.0319026	-0.169124	-0.0159538	-0.0190167	-0.0779224	-0.0245038	0.0117162	0.0465386	-0.00717969	-0.0158764	-0.0834341	-0.0266363	0.0313542	0.0546514	0.0299936	0.0729457	-0.0793755	0.106182	0.105734	0.0179045	-0.0281424	0.0320602	-0.0888788	0.0398301	0.00884687	0.029421	-0.0217529	-0.0160756	0.0379742	-0.0090786	0.0409508	-0.0565452	-0.0775545	0.0443131	-0.04006	0.0836418	0.00719503	-0.0288978	1.18663e-05	0.0803369	-0.0523717	0.107532	-0.0516069	-0.117499	0.0122229	0.0807027	0.0135119	-0.0577236	0.029132	0.0846227	0.0824702	-0.0129562	0.00464276	-0.0288379	-0.00438386	-0.0337985	-0.0971427	0.0399008	-0.0925965	0.0878447	0.0660862	-0.0665126	-0.0369569	-0.0410317	0.0163898	0.0813367	-0.0522889	0.109093	0.00952286	0.0567342	0.0191082	0.0374241	0.0636913	0.0099299	0.0426202	0.0465623	-0.00599328	-0.102871	0.0704905	-0.00750556	-0.119752	0.0954348	0.01844	0.0474165	0.0675413	0.0471647	-0.0493602	0.0790133	0.00204376	-0.0826643	-0.0872083	0.00242099	0.0656909	0.0507937	-0.0800866	0.0670982	0.0506959	0.0234717	0.0306086	-0.06501	0.049803	0.042887	-0.10224	0.0341463	-0.0460687	0.0520142	0.0639979	0.0686527	0.103851	-0.00235628	0.0700744	-0.0716545	-0.0321768	-0.0626679	0.138655	-0.0123017	-0.0130514	0.0165504	0.0763232	-0.047263	0.0300642	0.0490062	-0.0460942	-0.0107075	0.0342032	0.0548107	-0.0355085	0.0439793	-0.0251151	-0.123835	-0.0325761	0.0793651	0.0347212	-0.0480145	-0.0944681	0.0442961	0.00123926	-0.093687	-0.0525608	0.0051676	-0.10475	0.00727752	-0.0926107	-0.0759738	0.0483474	0.0553728	-0.00332621	0.0998602	-0.00708899	0.00730095	-0.0348619	0.0188176	0.0814982	-0.0640271	0.0482074	-0.0602869	-0.0754433	0.0562838	-0.0383019	-0.0678282	0.0540937	-0.000507742	-0.0301131	0.0276651	-0.00242293	-0.0408611	0.0739018	0.0654719	0.0232667	0.0560979	0.00726123	0.106415	0.0288154	-0.0630129	-0.0583517	0.0646171	0.115231	0.0322552	0.0986204	-0.00877647	0.036684	-0.0282157	0.0985183	0.109607	0.0119065	-0.0322688	0.039487	-0.00790609	-0.0399192	-0.00656575	-0.134175	-0.106756	-0.0133975	-0.00317246	0.0267572	-0.0138934	-0.0667115	0.0579867	-0.0208382	-0.00351311	0.0166658	0.0803428	0.113931	0.0723391	0.0664519	-0.0142656	-0.0283155	0.00628497	-0.00320667	0.0639676	-0.115677	-0.0945044	-0.115298	-0.0864935	0.062591	0.116963	0.0835585	0.0170776	0.0238848	0.0988909	0.0820314	0.118518	0.0960603	0.138825	-0.0175085	0.115027	0.0158477	0.0961709	0.0268768	-0.0389308	-0.064861	-0.0389311	-0.0852145	-0.0172709	-0.0490726	-0.0305409	-0.0269311	-0.00927974	-0.0440663	-0.0132402	0.0149942	0.0153276	-0.00393803	-0.0237143	0.023642	-0.0715063	0.018877	-0.0246491	-0.00767335	-0.066194	0.173238	0.159675	0.132025	0.051559	0.0384797	0.0657815	0.0551053	-0.0956588	0.0656811	0.0682836	0.0578513	0.0594008	0.163147	-0.0939059	-0.140018	-0.114105	0.105667	0.0359104	-0.0728204	0.0783872	-0.0953748	0.00197903	0.0518783	-0.0358522	-0.0417136	-0.0702791	-0.0275288	0.0292764	-0.0246443	-0.0574243	-0.0404063	-0.071006	-0.104525	0.110825	-0.0287724	-0.0366845	-0.0879356	-0.0607168	-0.0714629	0.00941874	-0.100705	-0.0602699	0.119561	-0.0418082	-0.00206296	0.0888675	-0.0646388	-0.00320931	-0.0923653	0.0739784	0.0806451	0.0704356	-0.0680867	0.0248971	-0.0588754	-0.0622461	-0.0123214	-0.033139	-0.0829019	-0.0546916	0.0360511	-0.021418	0.0666775	-0.0500555	0.0156607	0.105622	0.143981	0.0902986	0.0638327	0.0565617	0.0292301	0.121962	0.0118969	0.133662	0.0591283	0.115883	0.115107	0.0973727	0.0517462	0.0791915	0.0559346	0.104663	0.126917	0.113784	0.11478	0.112049	0.122966	0.121677	0.125981	0.0988817	0.114685	0.0274431	0.0834456	0.0819499	0.102473	0.138527	0.0962203	-0.09271	0.140107	0.0100362	-0.0577572	0.0274162	0.0295734	0.145944	0.0310077	-0.0806713	-0.012527	0.0615003	-0.0714273	-0.00272149	0.00393731	-0.0323244	-0.0250717	0.0115692	0.0610925	0.0521796	0.059096	-0.028645	0.00773256	0.0806692	0.0755716	0.0980248	0.0880713	0.0850118	0.0586535	0.0856072	0.108131	0.159127	0.110685	0.0994869	0.109765	0.115894	0.0985872	0.109073	0.0107342	0.124523	0.0790758	0.133218	0.117188	0.151065	-0.0203292	0.00895544	-0.0929177	0.0438244	-0.0241803	-0.0149857	0.0392598	-0.0851382	0.0698726	0.0950199	0.00576863	-0.0236382	-0.0106393	-0.00865471	-0.101639	-0.0405748	-0.0606698	-0.0425518	-0.0316898	-0.0422245	0.126022	-0.126135	0.0102051	0.00240367	0.0149738	0.00120685	0.00602343	0.0097635	-0.0284993	0.014199	-0.00105575	-0.0100707	0.0384681	-0.00507505	0.0906363	0.0169484	0.037412	0.070698	0.0358012	-0.0258605	0.0379854	0.0341352	0.0374466	0.00729119	0.0217175	0.0434678	0.120264	-0.0377258	0.00992935	0.0436921	-0.0273911	-0.0257055	-0.0333076	0.0460416	0.0519675	0.0776595	0.0594752	0.0762168	-0.0199341	-0.00463629	0.0456436	0.0168976	0.143714	0.0871262	0.058095	-0.0515152	0.032747	0.0499651	0.0412929	0.0630062	-0.013134	0.0366527	-0.0273902	-0.0151376	-0.000493458	0.000703554	-0.00317222	0.0363295	-0.0314817	0.0762493	-0.141342	-0.0803476	0.116349	0.17863	0.049049	-0.0223832	-0.00312881	-0.0460691	0.0210903	0.102482	0.0402829	0.0663625	0.0315768	0.0521008	0.10094	0.0428901	-0.0352547	0.0395473	-0.0483477	0.0883624	0.0146721	0.0740937	0.0899521	-0.000529276	0.212625	-0.00868658	0.0103728	0.0665695	-0.0385892	0.0162589	0.0862706	0.0224488	0.0612102	0.0274806	0.0551506	0.00487463	0.064039	0.0650659	0.117287	0.0626229	0.0647774	0.0627309	-0.0507355	0.0138385	-0.0058976	0.177466	0.0365385	0.0776628	0.0190215	0.0790302	0.07826	0.11525	0.0294895	-0.0546062	-0.0605935	0.102619	-0.033542	-0.0568352	-0.0493759	0.0623877	-0.0606717	0.0363405	0.0601464	0.152993	-0.0132338	-0.0212431	0.0252869	0.166299	-0.0708477	0.108957	0.0862336	0.119977	0.144245	0.0440398	0.052049	0.171961	0.114438	0.158429	0.0205326	0.015721	0.0910313	0.0426812	0.000940603	0.0109434	0.0132307	0.0245917	0.0314151	0.0208424	-0.0734247	0.0163005	0.139732	-0.0111491	0.148645	-0.0451425	-0.0224566	-0.117406	0.0842742	0.0189319	-0.0657947	-0.0943269	-0.107602	-0.0905281	0.0188867	-0.0385122	-0.0242283	-0.0313512	0.122454	0.0607738	-0.135989	-0.139362	0.0834419	-0.0308259	0.126584	-0.0254469	0.0473593	-0.0107954	0.0347592	-0.122456	0.0656418	0.0528032	-0.0968102	-0.127604	0.0651395	-0.135662	0.0932126	0.0814963	0.0443948	-0.0573097	0.100753	0.113384	0.0154222	0.0400858	0.0189567	0.14756	0.134172	-0.00192755	-0.0224327	-0.0256741	0.00858404	0.0185416	-0.0094831	-0.0167311	0.0480264	0.0224555	0.121939	0.115848	0.0517126	0.112165	-0.138744	-0.0981604	0.180086	-0.0930048	0.0112453	0.0498942	0.164878	-0.130267	-0.0521181	0.0482042	0.0287742	-0.115652	-0.113622	0.0155665	-0.00947729	0.114659	-0.00833056	-0.0194565	-0.0185745	0.190483	0.242996	0.181082	-0.0224021	-0.0119302	-0.0419154	0.0072427	-0.0131968	0.00586948	0.119	-0.00406434	0.042247	0.0213678	-0.0905155	0.148297	0.100662	0.0638699	-0.0740542	-0.0348204	0.0973729	-8.39121e-05	-0.0852519	-0.0249341	0.0423294	-0.0075873	-0.0556151	0.00201494	0.0568272	0.0465519	0.0739327	-0.0386792	0.0999447	0.0720018	0.13373	0.0309101	0.101488	0.0430343	0.0312257	0.035447	0.0538255	0.00848328	0.00971296	0.0416899	0.0173312	0.059564	0.0166261	0.0288469	-0.0110483	0.0202394	0.061135	0.180928	0.0638661	0.063693	0.0604472	0.0526486	-0.106027	-0.067059	-0.0270688	0.00739188	-0.0471109	0.0170058	0.133333	0.0265579	-0.0538845	-0.0872301	-0.0701779	-0.0798429	-0.106543	0.160088	-0.0762944	-0.0667779	-0.0514976	0.00598391	0.100465	-0.0616094	-0.0551056	0.0479287	0.150384	0.048408	0.0151885	0.0889433	0.0728135	0.0213327	0.070256	0.0891473	0.0741085	0.0670675	0.00730659	-0.0794421	0.058307	-0.0601688	0.0447249	0.0177336	0.0201122	0.0324934	0.0736257	-0.046985	0.016891	-0.0590262	0.0253563	0.123699	-0.109659	0.0365685	-0.0066997	-0.0065732	0.00995412	-0.0653984	0.0404066	0.119918	0.0576284	0.0850506	0.0685009	0.0979777	-0.0192906	-0.0247937	-0.0251252	0.156584	0.0364779	0.153172	0.044467	0.0427831	-0.0226863	0.000950938	0.017206	0.0378192	-0.0682572	-0.05594	-0.0916552	0.0451777	0.0432737	-0.00867243	-0.0262698	-0.0633472	0.00156642	0.0200962	0.0505022	-0.147412	0.104093	0.119074	0.0963262	0.00814968	-0.113543	0.149486	0.128717	-0.0977783	0.00889125	-0.11411	0.00467404	0.00471176	-0.0171307	0.0238639	-0.00894631	0.0211996	-0.030031	0.0420981	0.083418	-0.0132839	0.0970569	-0.0330704	-0.000458899	0.0664591	0.0813815	0.0647089	0.0420961	0.118164	0.0529367	0.0399523	0.019928	0.035293	-0.00311748	0.0257233	0.0280426	0.0442795	0.071805	0.0463733	0.0602448	0.0165338	0.0431278	0.013609	0.04937	0.043246	0.0174225	0.0433764	0.0576313	0.0191276	0.0640789	0.0698031	0.0972601	-0.0645285	0.0389584	0.0556353	-0.00248073	-0.0131995	0.0587687	0.0122552	-0.0927382	-0.0280378	0.0110535	-0.0161149	0.00645898	0.10442	0.0919682	0.0725449	0.081544	0.0692963	-0.110011	-0.110541	0.014554	0.059473	0.131024	0.159676	-0.0132239	0.00690255	0.127061	0.158863	0.0685658	-0.0234535	0.0694258	-0.0950288	-2.88743e-05	-0.0987076	0.0255702	0.139042	0.0800787	0.0230516	0.0109802	-0.0567781	0.0101572	0.0437019	0.085873	-0.00162642	-0.00584593	0.17312	0.0262914	0.0129313	0.0285841	-0.000884537	0.0366078	0.0720032	0.160647	0.0898012	0.0719195	0.178021	0.0690594	0.17384	0.197377	0.0684558	-0.010822	0.0121669	0.0217608	0.00962948	0.0396052	-0.0106266	-0.0239045	0.0168431	0.0793722	-0.0256992	-0.0430233	0.0252189	0.0294773	0.0173765	0.016287	-0.00734183	0.0350835	0.0572497	-0.0261233	0.061105	0.0326847	0.0531608	-0.0326589	0.0611882	-0.0296973	-0.0187935	-0.0363587	-0.104718	-0.0250872	-0.0229485	-0.0886089	-0.0628166	0.00331518	0.00137163	0.186587	-0.114652	0.0669283	-0.102282	0.0533384	0.0319704	0.00939069	-0.045118	0.0561894	-4.52936e-05	-0.0159618	-0.114378	-0.0347756	-0.0228775	-0.0343771	-0.0113596	0.00858892	0.0311049	0.0325643	-0.0203986	0.112081	0.114304	0.203572	0.123525	0.0922467	0.0596268	0.0249686	0.0879478	0.0943656	0.095199	0.111523	0.0995502	0.0534299	0.0906074	0.0431846	0.0229957	0.0212789	0.142259	0.0643643	-0.0248396	0.0907984	0.113199	0.0632557	0.0149273	0.0372424	-0.010235	0.0133382	-0.0698092	0.172629	0.14901	-0.0057476	0.111159	0.126151	0.122856	-0.0597784	0.0514701	0.0774913	-0.0364671	-0.0156223	0.0153599	-0.0185284	-0.0903434	-0.0330513	-0.00334369	0.0175624	-0.0655233	-0.0883263	-0.0191429	0.025594	-0.0259238	-0.0169719	-0.00816185	0.058274	0.0435973	0.0412958	-0.0112266	0.12048	0.0907146	0.134649	0.110684	0.0704836	-0.045083	0.0767399	0.0346679	0.0178418	0.0632433	0.0493434	0.045661	0.0254977	0.0499854	0.0369646	0.0511272	0.0811644	-0.0162637	0.0488	0.110516	-0.102559	0.0475724	0.0571368	0.0711643	0.0404331	0.0307647	-0.10028	-0.119879	-0.056323	0.00969693	0.00944286	-0.0117827	0.00880217	-0.0380039	-0.0654008	0.012673	-0.00479691	0.0637921	0.0113885	0.072727	0.00532903	0.0357456	0.0332735	-0.00524384	-0.00785091	0.0186903	-0.0466882	0.0769015	-0.0168492	0.0363778	0.0961566	0.111288	0.0440931	0.106129	0.0979468	0.0991007	0.105351	0.106632	0.0988856	0.105058	0.111511	0.132487	0.0258905	0.0836306	0.0739719	0.01454	0.0144126	-0.00594347	-0.00113974	-0.0528502	0.0122994	0.0236781	0.10802	0.103785	0.0400039	-0.104429	0.175557	-0.00295816	-0.0885923	-0.0599651	0.0900737	0.0723391	-0.0349859	-0.0196695	-0.0329427	0.0296363	-0.0532122	0.127479	0.0504926	-0.0721957	-0.0226802	-0.0255065	-0.0977587	0.0257045	0.050898	0.0701878	0.0696771	0.0779882	0.0806629	0.0721328	0.0818792	-0.0882529	0.0445513	0.0310794	0.0941325	-0.0120275	0.0211038	0.0290487	-0.0795192	-0.0345869	0.0586214	-0.0130872	-0.10257	-0.109985	0.0282582	-0.0546991	0.0121595	0.00993097	0.0294341	-0.00280876	0.172874	0.141695	0.152638	0.0737478	-0.07236	-0.0506621	-0.0749526	0.145193	0.0965294	0.00601549	0.0187444	-0.00381459	-0.0234312	0.00559627	-0.0457855	0.00971543	0.103434	0.0652515	-0.0712905	-0.0178761	0.0418362	0.112197	-0.0439586	0.0168979	0.0621418	-0.0045124	0.0319225	0.112107	0.000951833	0.0786628	-0.0925028	0.0313824	0.0333188	-0.0928475	-0.0141195	0.0625964	-0.0122724	0.00181554	-0.0286097	-0.00844498	0.0977449	0.00257687	0.00779537	-0.0192076	-0.0244822	0.0373959	0.0640729	-0.0124695	0.0695507	-0.0797822	0.108168	0.048775	0.0449231	0.0741465	0.0893546	0.0102698	0.0972994	-0.0497274	0.0736703	0.0256345	0.0296128	0.0764542	0.0165838	0.0438424	0.00328994	-0.0333579	0.0457354	0.114411	0.131531	-0.0235062	0.0558087	0.0136701	0.0593168	-0.0481678	0.093833	0.000491576	0.0196517	0.00496596	0.022629	-0.00888522	0.0849858	0.0278402	0.0399933	0.0184723	0.0570471	0.0496767	0.0655578	0.0684907	0.0770141	0.0541089	0.0576575	0.098101	0.0663175	0.0486534	0.0901337	0.0951645	0.120605	0.0741866	0.0483367	0.108714	0.104537	0.0886883	0.0761646	0.0267009	0.0986647	0.13303	0.0805378	0.0988954	0.0442129	-0.0163153	0.0248359	-0.0867217	-0.0969809	0.00635397	-0.0418264	0.00452823	-0.0263895	-0.040189	-0.0147556	0.00158865	0.0251883	-0.0436084	-0.0434338	-0.052801	0.00330589	-0.0557769	-0.0664966	0.0334053	0.146928	0.0417891	0.0800311	0.00972861	0.0463807	-0.0420173	0.0259774	-0.0241967	-0.0206195	-0.0337626	0.0550094	-0.0325597	-0.0329564	0.0636902	0.0718222	0.041978	-0.0188906	-0.047555	-0.0366796	0.00537819	-0.00657069	-0.0117756	-0.045298	-0.0479878	0.1095	0.0131695	-0.0031838	-0.0634087	-0.0626749	0.0123875	0.0328494	0.0509827	0.0506839	0.089456	0.0562511	0.0111952	0.0741266	0.0903175	0.067017	0.018425	-0.0586519	0.100503	0.0372239	0.103493	0.0107496	0.143757	0.0278154	0.0151009	0.0140026	0.0261625	0.0400957	-0.0115638	0.0403932	0.037778	-0.0312619	0.0347189	-0.0168087	0.00882344	-0.0850594	-0.107039	-0.00120413	-0.0793118	-0.00943301	0.0140209	0.0937791	0.0744403	-0.0219384	-0.0276006	-0.0565943	0.0564887	-0.0292581	-0.00470859	0.0176725	-0.0325732	-0.0682346	0.0394263	0.000397772	0.0222395	0.0100253	-0.105605	0.035927	-0.0225855	-0.00564421	-0.0160956	-0.00254922	-0.0045059	-0.00935483	-0.0154664	-0.00986165	-0.0148399	0.013164	0.060638	0.0452117	0.0525401	0.0269114	-0.0547028	0.0256568	-0.0730408	-0.0782158	-0.0714241	-0.0582077	-0.0720011	-0.0648767	-0.0416821	-0.040425	-0.0521106	0.0461736	-0.0737741	-0.0687838	-0.0362954	0.0193657	-0.0986783	-0.0778099	0.0415431	0.0369246	0.0350667	0.0852993	0.103953	0.0578698	0.0691763	0.0860923	0.0965912	0.0748293	0.0873346	0.0932255	0.000770517	-0.0396451	-0.0365435	0.0931013	-0.0434674	0.0366164	-0.0788897	0.0148131	-0.0371795	-0.0353629	-0.0611821	-0.0232592	-0.0329545	-0.0665613	0.0492508	0.0344479	0.0807719	0.039805	0.0144392	-0.022978	0.00529122	0.0119519	-0.0538082	0.00565664	0.00205171	-0.0140722	0.0466791	-0.0390802	-0.0102254	-0.0404702	-0.0249036	0.00624419	0.00466354	0.00200314	-0.0193451	0.0015789	-0.0817462	0.0338976	-0.0168357	0.087908	-0.0335915	-0.113191	-0.0264094	0.0937054	0.071697	0.0165001	-0.00502821	0.0109916	0.00379583	0.0088352	0.0284029	-0.00682344	0.0107722	0.0181257	-0.0589475	0.000166624	0.105186	-0.0813111	-0.0498339	-0.0642018	0.0105966	-0.0458187	0.062861	0.0361832	-0.0378046	-0.0130141	-0.017896	-0.0525759	-0.0570374	0.0506988	0.0409821	0.00261773	-0.0101131	0.0313016	0.0713803	-0.0977663	-0.0395959	0.0246343	-0.0523092	0.104318	-0.00591662	-0.147288	0.0477055	-0.0259213	0.0604917	-0.099391	0.0263143	-0.0384217	-0.0457567	-0.106424	-0.047527	0.00407415	-0.0191853	-0.00166261	-0.0176167	-0.0186836	0.111574	-0.027203	0.0243672	-0.191821	0.0393751	0.0327051	0.0294008	-0.0745513	0.0149207	-0.0131723	-0.061804	-0.04812	-0.0224811	-0.043739	-0.0265638	-0.0988195	-0.0774444	0.00733037	-0.0040297	0.0190292	0.0301087	0.00935758	-0.0113316	-0.0131383	0.0478997	-0.0154569	0.0424756	-0.0503688	-0.0167539	-0.025459	-0.0369179	-0.0156929	0.10379	-0.0832465	0.0919018	-0.0505058	-0.0228033	-0.0292885	-0.0237536	-0.0117849	0.00852356	-0.173015	0.0402596	-0.0258734	0.0110347	0.0209964	0.0326804	0.0024613	-0.031078	0.023047	-0.0871964	0.0248051	0.0605726	-0.0684362	0.0033483	-0.0494321	0.0198301	-0.0832456	-0.0790993	0.0283104	0.00684746	-0.0011174	-0.00813483	-0.00765926	-0.0312658	-0.0208279	-0.0397638	-0.0407509	-0.0721077	0.100452	0.0383222	-0.0377549	-0.0350457	-0.0163935	-0.031792	0.0413972	0.0575912	-0.0161335	0.0894546	-0.0575251	-0.0947878	-0.0638757	-0.0189962	0.00728174	0.239526	0.00447929	-0.0672969	-0.0170579	-0.020369	-0.150245	0.0861564	-0.169168	0.0756073	0.0575717	0.231169	0.00315949	-0.0674947	0.0357629	-0.00525134	-0.111881	-0.00891743	0.0998546	-0.00853401	-0.0755204	-0.0854309	-0.105915	0.073002	-0.0128884	-0.10973	-0.0122397	-0.0855803	0.0330254	-0.0107265	0.00795273	0.0270297	0.00610793	-0.0315143	-0.0694752	0.0390075	-0.0967433	-0.00588203	0.0110162	-0.0349156	-0.0181552	0.0445701	-0.1186	0.0234434	-0.0562599	0.0648209	-0.036569	-0.0315124	-0.0854852	-0.015077	0.0178715	0.0778732	-0.0270809	0.027676	-0.0112031	0.0100976	0.0301163	0.0137912	-0.0521059	0.0420752	0.0207422	0.0160318	-0.0614436	0.0142247	0.0260762	-0.0466015	0.0512346	-0.0366551	0.00652726	-0.00941355	-0.0156042	0.0531298	-0.0081856	0.0395342	0.0175519	0.0620668	0.0409741	-0.00980694	0.0136441	0.130912	0.0811572	0.06836	-0.127313	0.0742461	0.0774481	0.0291874	0.130716	0.116848	-0.0301947	0.0325342	0.0199368	0.00884323	-0.0350257	-0.046	0.00448997	-0.149089	-0.041508	0.0730098	-0.109071	0.022614	0.020474	-0.00419834	0.0200219	-0.0289283	0.0294112	-0.0723367	-0.0171604	-0.0585245	0.0691633	-0.0692428	-0.0374857	0.0694596	-0.00293934	0.0353775	-0.00231849	-0.00857638	0.103171	0.0207031	0.0281992	-0.085608	-0.0219745	-0.0623243	0.000964305	0.028814	0.0441839	0.0878493	0.00138746	0.0217451	0.00769751	-0.0763059	-0.0557425	0.0927715	0.0419374	-0.0852771	0.027361	0.0264075	0.0478354	-0.0834488	-0.0720131	0.0237999	0.089749	-0.0591749	-0.0589399	-0.043257	0.0196218	0.0843231	0.0592714	-0.155354	-0.0145809	0.0202488	0.0378956	-0.0889925	0.028057	-0.0919339	0.0532976	-0.0048099	0.135657	-0.0275552	0.00193696	-0.0791977	-0.018339	0.0489373	-0.0821166	-0.0757906	0.152601	-0.08283	0.00226556	0.00838868	-0.0152875	0.0243904	-0.0713601	0.0710965	-0.0903076	0.124223	0.0497926	-0.0392471	-0.0578413	-0.0164302	0.0345809	0.0714565	-0.115285	1
9.05_334.0068	0.113551	-0.0763112	-0.0783561	-0.0318882	-0.0875729	0.00799293	-0.0224684	0.0276874	-0.00454255	-0.0276147	-0.0174286	-0.1522	-0.0265005	-0.0137119	-0.0273931	-0.0203851	-0.00227421	-0.0587271	-0.0202769	-0.0295138	0.017826	-0.018449	-0.0665	-0.0736162	0.00336103	0.0325907	-0.0668724	-0.035145	-0.0335434	-0.0568549	-0.0271968	-0.0611564	-0.0776659	-0.0889763	-0.0886002	-0.0635385	0.104273	0.0409103	-0.0962025	0.0358608	0.00590051	-0.0909304	-0.09541	-0.0240334	0.0550781	0.0497092	0.0447851	-0.0536736	0.00305203	-0.0842656	-0.00475681	-0.0659358	-0.0690999	0.107809	-0.016785	-0.101188	-0.0976146	-0.0863775	0.0103212	-0.0744405	-0.0119944	-0.0877339	0.0630214	0.0437089	-0.0613853	0.0316793	0.0106029	0.0235572	-0.0619462	-0.0842158	0.0453893	-0.0133323	0.088975	0.0515416	0.0714928	-0.128879	-0.00537546	0.0551578	0.0703541	0.0285042	-0.0470563	-0.0778129	-0.0825242	-0.0398772	-0.0468887	-0.0247786	-0.063526	-0.0597646	0.0991691	0.00402645	-0.122906	0.0103659	-0.0645441	-0.0881234	-0.059624	-0.0434386	0.0932701	0.00823026	-0.0381008	-0.0935802	-0.040725	-0.0680794	-0.0469193	0.0236888	-0.0797082	-0.0278394	0.0524331	-0.0500756	-0.122101	0.0806044	0.0776333	0.00885086	-0.0446838	-0.027271	-0.0357264	0.0629222	-0.0442403	-0.0631187	-0.0181507	-0.0967854	-0.0826551	0.0561319	-0.1129	0.0239614	-0.0802916	-0.00962541	-0.0732514	-0.0378608	-0.133086	0.0935667	-0.101774	-0.0966482	0.0783784	0.0295786	-0.0381889	-0.0106023	-0.125079	0.0535884	-0.162953	-0.0891687	0.0737401	-0.0804146	-0.0453071	-0.106388	0.114706	0.0584246	-0.0237035	-0.0191445	-0.0372496	-0.102158	-0.0296047	-0.101446	-0.0805234	-0.117509	-0.00413346	-0.0460041	-0.174116	-0.0409768	-0.0168332	-0.0255939	-0.100112	-0.0019919	-0.0700809	0.0256684	-0.0348427	-0.0768402	-0.0928179	-0.0952472	-0.0101001	-0.122741	-0.0850086	-0.102706	-0.126276	-0.0875765	-0.0798475	-0.110985	-0.0683745	-0.138277	-0.0485555	0.0313932	0.026692	0.0831271	-0.086186	0.00718121	0.0245078	0.139428	-0.0290111	0.0744618	-0.000667551	-0.0771715	-0.115945	-0.0866015	0.071563	-0.0428496	-0.0812534	-0.0695352	-0.0516145	-0.0169336	0.0614878	-0.142318	-0.0947121	0.0561412	-0.0494824	0.0642854	0.049081	-0.0745391	-0.157234	-0.0216291	-0.0317919	0.0752051	0.0500172	-0.0560602	-0.0662366	0.0990554	0.0402489	-0.075542	-0.00136671	-0.0854802	0.0162534	0.0413707	-0.0310646	-0.100257	0.0532583	-0.0136217	-0.0385174	0.0565764	-0.0445774	0.0361766	-0.0599826	-0.150141	-0.0473676	0.055788	0.0271961	-0.103847	-0.029233	0.100351	0.0776567	0.0296798	-0.0773554	0.118126	0.036946	-0.0635011	-0.135582	0.0148432	-0.0754942	0.0586744	0.050938	-0.059241	0.0584426	-0.0163396	-0.0248624	-0.0676812	-0.165654	-0.118139	-0.0121995	-0.11881	0.00585912	0.0197209	-0.0886173	-0.132901	0.0237948	-0.0198292	-0.0205938	-0.0018889	-0.125141	0.00389671	-0.00258339	-0.0767421	-0.120941	0.0897287	-0.0873888	-0.116318	-0.134703	-0.0942976	-0.120788	0.0474246	0.129005	-0.0776883	-0.0949278	-0.0847898	-0.0951041	-0.107584	-0.113396	-0.105584	-0.0804452	-0.0992531	-0.0261139	-0.0931562	-0.00257916	-0.10683	0.0978602	0.0108103	0.0646233	-0.0822854	0.0974568	-0.0176279	0.0211214	0.0194627	-0.0337348	0.16529	0.019684	-0.0511501	-0.0925317	0.0508187	0.0915711	-0.0519827	-0.0239248	-0.028886	-0.0234517	0.0384763	-0.110094	-0.117887	-0.0514783	-0.057758	-0.000208209	-0.0552753	-0.0531137	-0.107808	-0.151473	-0.0609279	-0.0491663	-0.0971687	-0.0348926	-0.0902344	-0.0268505	-0.103589	-0.0342744	-0.0200116	-0.0484246	-0.0351027	-0.094445	-0.0428866	-0.0758337	-0.0953215	0.0681624	-0.0419706	0.0213051	-0.0177678	-0.0442969	-0.047268	-0.0944079	0.10107	-0.0230629	0.0355911	-0.108515	0.038585	0.0165679	0.0190345	0.0318697	-0.0839796	-0.0570055	-0.0545936	0.0604623	-0.0346534	-0.0902885	-0.0471717	-0.105666	0.000502547	0.0475229	0.0503819	0.0789038	0.0483365	0.00874702	-0.00414144	-0.00455009	-0.00565661	-0.0205446	-0.0527384	-0.0167559	-0.0181427	-0.116013	-0.0287943	-0.121343	-0.0898472	-0.126021	-0.134813	-0.0900946	-0.0782665	-0.155184	0.0335889	-0.0533574	-0.00170155	-0.0508516	-0.060326	-0.0280953	-0.0513616	-0.0613544	-0.029245	-0.036552	-0.0376508	0.001421	-0.0297967	-0.000761013	0.0277923	0.0644668	0.0658901	0.0829635	0.031288	0.0558249	-0.139398	0.00852269	-0.0215016	0.0509483	-0.0593374	-0.0686338	-0.0362187	0.0202035	-0.0160681	-0.0477347	-0.0349845	-0.0606715	-0.0590271	-0.0978169	-0.0418147	-0.145058	-0.00284735	0.0127689	0.016872	-0.152339	-0.11907	-0.0136105	0.0203781	0.0577675	-0.00789227	-0.0335304	-0.0489034	-0.0574001	-0.0494616	-0.0459151	-0.0332452	-0.0570492	-0.0765602	-0.060705	-0.0365121	-0.00961981	0.0620646	-0.0439382	0.024372	-0.0346714	-0.00190066	-0.0550688	0.0503465	0.02217	-0.0615973	0.129676	-0.037957	-0.0962887	-0.0507998	-0.0174333	-0.0314296	0.0135524	0.0438942	-0.147622	-0.142391	0.0475786	0.00553634	-0.0169644	-0.0419703	-0.0365252	-0.0144598	-0.098566	-0.00595875	0.0571079	-0.11532	0.00541777	-0.1541	-0.0248261	-0.0539274	-0.0881671	-0.0880885	-0.112571	-0.096571	-0.0423158	-0.0679572	-0.089334	-0.0146615	-0.119572	-0.135926	-0.105912	-0.104715	-0.0844279	-0.0406274	-0.00878636	-0.088053	-0.0978225	-0.100181	-0.0779807	-0.0945799	-0.0869198	-0.0858102	-0.132399	-0.110151	-0.0866965	-0.104495	-0.00373714	0.0298187	-0.0647169	-0.0398308	-0.0947312	-0.0705295	0.0302203	-0.0986179	0.00777578	-0.0250461	0.0516138	-0.0766855	0.00824796	0.0189099	-0.068962	0.00320641	0.0657911	-0.0157244	0.0374424	-0.0443327	0.0265389	-0.0928524	-0.14142	-0.0973822	-0.10241	-0.0952086	0.0129384	0.00109962	-0.118907	-0.0834207	-0.0633898	-0.0840531	-0.106286	-0.0654706	-0.0699232	-0.0505091	-0.0778137	-0.0617613	-0.0647463	-0.0667972	-0.0597012	-0.0581502	-0.0576754	-0.0718672	-0.056561	-0.0454264	-0.0510062	-0.0692844	-0.0272607	0.039858	-0.133286	-0.0897327	-0.132392	0.0428947	0.0382782	-0.132382	-0.0678166	-0.0703711	-0.098012	-0.0570537	-0.0648553	-0.0640213	-0.109057	-0.0556416	0.0121195	0.0551816	0.0284173	-0.0148298	-0.00332623	-0.0645798	-0.0334212	-0.069936	-0.104413	-0.0730381	-0.0764249	-0.0761996	-0.0605778	-0.0142915	-0.0642603	-0.0763158	-0.0542151	-0.0734507	-0.0531479	-0.00734739	-0.0575755	0.00522172	0.0116496	0.00427722	0.00172034	-0.0449381	-0.0285908	-0.0393135	-0.0380355	-0.0245265	-0.129585	-0.0230842	-0.092243	-0.138439	-0.144568	-0.0500021	-0.0349004	-0.0368557	-0.0932925	-0.085219	-0.0956753	-0.0883504	-0.0804739	-0.0908801	-0.0313942	-0.0826893	-0.114773	-0.0758712	-0.0659086	-0.0314208	0.0148646	0.00682854	-0.037427	-0.00762762	-0.157647	0.0401685	-0.070857	0.0393888	0.0114959	0.0137375	0.0198226	0.0120883	0.0426647	-0.087271	-0.137634	0.0201735	0.0139354	-0.0405272	-0.0756416	-0.042723	0.082899	0.0401636	-0.0204529	-0.132453	0.00192466	-0.136083	-0.113298	-0.0814459	-0.0812092	0.031767	0.0560773	0.0207462	-0.128799	-0.00712257	-0.112067	-0.0858419	-0.034812	-0.00390884	-0.0852265	-0.00667118	-0.0157413	-0.0201083	-0.026193	0.00369151	-0.0405199	-0.00878631	-0.0668185	0.122841	-0.0471182	-0.0463708	-0.137643	-0.116408	-0.126085	-0.0580941	-0.0616135	-0.039798	-0.114017	-0.132047	0.0919101	-0.0257847	-0.0415038	0.0239473	-0.013003	-0.0675362	-0.0120278	0.0152292	0.0200788	-0.124176	0.0166129	-0.00632994	-0.049997	-0.0387313	-0.00511658	-0.00927282	0.00147995	-0.0160217	-0.0619868	-0.0221535	-0.0334526	-0.091044	-0.0791916	0.0659637	-0.079893	0.0223888	-0.0459768	-0.0446554	-0.0606558	0.0160819	-0.0597644	-0.0461235	0.0297092	0.00307978	-0.0163692	-0.00287992	0.0264108	-0.030731	0.0108365	0.0160627	-0.0447484	0.00652126	0.00151939	0.00916322	0.0160372	-0.103	-0.075814	-0.00454933	-0.0089828	-0.0172991	-0.00227868	-0.0131441	-0.0663683	-0.0466015	-0.0208988	-0.0529537	-0.0678933	-0.072526	-0.0573451	-0.0859466	-0.075062	-0.0861419	-0.0677742	0.058593	-0.0130337	-0.0319834	-0.0480847	-0.0576061	-0.0917072	-0.0338568	-0.0861518	-0.02914	0.0318069	-0.0347318	-0.0642842	0.00733454	-0.0525888	-0.0675515	-0.0448359	-0.0245728	-0.0614024	-0.013462	-0.00968139	-0.117566	-0.0916914	-0.00271085	0.0123741	-0.064716	-0.0634703	0.0347008	-0.0118327	-0.016698	-0.080031	-0.0853557	-0.083822	-0.077905	-0.0316704	-0.118321	-0.0129606	-0.140191	0.00360615	0.0134431	0.0074088	-0.0296741	-0.130815	-0.0678924	-0.00848325	-0.0545929	-0.115567	-0.137149	-0.00211128	-0.06204	-0.0996434	-0.0499861	-0.0211463	-0.0191207	0.015113	-0.134496	-0.088832	-0.00796972	-0.082996	-0.00950009	0.0196177	-0.00632615	-0.0485471	-0.0594352	-0.0534831	-0.0651719	-0.0938845	-0.0652852	-0.0107151	-0.0152457	-0.0756228	-0.0437352	-0.0984467	-0.154251	-0.0165588	0.00495824	-0.0420747	-0.0270146	-0.122917	-0.0203834	-0.0311156	-0.0927938	0.0114454	0.0213913	0.00303744	-0.113101	-0.114478	-0.00423797	-0.121578	-0.0994891	-0.0470116	-0.132606	-0.099935	-0.115044	-0.138388	-0.0799705	0.00933803	-0.00724762	-0.141805	-0.118842	-0.122719	-0.138801	-0.0687741	-0.112461	-0.0601985	-0.133567	-0.0902129	-0.112836	-0.141244	0.0400338	-0.082432	-0.09631	-0.060499	-0.0602126	-0.0110802	-0.00873822	-0.128527	-0.0245274	0.0624425	0.0250204	-0.0619048	-0.111694	0.0242986	-0.000441687	-0.0728513	-0.103932	-0.0649419	-0.0195649	-0.0486228	-0.0538162	0.016821	-0.064132	-0.0874045	-0.00755652	-0.0927249	0.0115981	-0.0561528	-0.119558	-0.128071	-0.00925773	-0.152638	-0.0238947	-0.117506	-0.109395	-0.149688	-0.121718	-0.121044	-0.0954454	-0.115275	0.0514004	0.0267725	-0.0125564	0.0377556	-0.0388957	0.044613	-0.0880015	0.00312223	-0.131649	-0.0327891	-0.113206	-0.0769242	-0.0594901	-0.0681278	-0.110945	-0.0447819	0.0119238	-0.0215713	-0.0267654	-0.108982	-0.0703717	-0.0212244	-0.0798303	0.00439922	0.000513479	-0.107659	-0.0338054	-0.0296053	-0.0912105	-0.0215302	-0.0733472	-0.00545225	-0.11308	-0.134626	0.011789	-0.0418579	-0.0613226	-0.0640702	-0.0465048	-0.0572143	-0.0558645	-0.0406714	-0.0907848	-0.0768039	-0.064641	0.0450993	0.0222758	-0.0579921	0.0210234	0.0137001	-0.150566	0.0523435	-0.0989695	-0.128761	0.0416714	-0.0590864	-0.0451457	-0.00664953	-0.00745358	-0.00920615	-0.0410076	-0.0418471	-0.0389556	-0.0444453	0.0202173	-0.0415277	0.013443	-0.115136	-0.0686038	-0.108656	-0.0364422	-0.104342	-0.0846753	-0.00777286	-0.0208249	-0.0350204	-0.0350441	-0.0545193	-0.039622	-0.100337	-0.0646123	-0.0496156	-0.0688219	-0.04283	-0.0510152	-0.0843931	-0.0796307	-0.074195	-0.0530087	-0.0974953	-0.0585031	-0.0968812	-0.0524862	-0.073859	-0.0786954	-0.0665599	-0.064554	-0.104934	-0.063108	-0.0779319	2.84578e-05	-0.0162717	-0.0984766	-0.0994253	-0.0318359	-0.0259428	-0.037993	-0.0252546	-0.0598961	-0.00178323	0.00167666	-0.0128492	-0.0131382	-0.018083	-0.0617585	-0.0273613	-0.0428335	-0.0226351	-0.0114833	-0.0212739	-0.00103506	-0.12138	0.0360648	-0.0370415	-0.0855937	-0.0952846	-0.0410518	-0.0134283	-0.0602077	0.0899759	-0.0306273	-0.00839676	-0.0901453	0.00169359	-0.0323013	0.000521984	-0.0383707	-0.0531254	0.0306393	0.0518983	0.00131736	-0.0606038	0.000664738	-0.0674094	-0.000969001	-0.0562024	-0.0289115	-0.0765965	0.00676641	-0.0836071	-0.142373	-0.0939936	-0.0778161	-0.114167	-0.0991941	-0.0514728	-0.102342	-0.052446	-0.0507786	-0.105532	-0.0368511	-0.0847773	-0.0677773	-0.0216437	-0.0998944	0.0279817	0.0463724	-0.0540759	-0.0586926	-0.0127892	0.020408	-0.0777571	-0.0478757	-0.0726049	-0.0543019	-0.126722	-0.0738771	-0.0859345	-0.0110012	-0.0231838	-0.0190924	-0.0366751	-0.0294859	-0.0534716	-0.0237377	-0.0445189	-0.0384771	0.0630959	-0.0362218	-0.0421127	-0.00300569	-0.0378425	-0.010041	-0.111906	0.0162198	-0.0157192	-0.0141345	-0.0177261	-0.0137029	-0.0141157	-0.016171	-0.110298	-0.0894927	0.00276738	-0.0534051	0.0621708	0.0777824	0.0554478	0.061435	0.0455747	-0.12828	-0.0704741	-0.00925042	-0.0506192	-0.084849	-0.102129	-0.0491637	-0.0962505	-0.112542	0.0571037	0.00420115	-0.0935195	-0.0906935	-0.09313	-0.0942025	-0.0972148	-0.0266904	-0.0811563	-0.0566447	-0.0920089	-0.00702857	-0.0825103	-0.0632417	0.055569	-0.0853187	-0.105715	0.0122916	-0.00445098	-0.0140106	-0.0142663	-0.00201666	-0.0175198	0.0722712	-0.0623886	-0.093777	0.0113113	-0.0234687	0.0143185	-0.012248	-0.0503261	0.0278622	-0.0756724	-0.0437059	-0.024285	0.00445523	0.0434056	-0.0659672	-0.0909183	-0.0779057	-0.119846	0.0537279	-0.0280407	-0.146849	-0.0747887	-0.0851441	-0.00484115	-0.00347512	-0.00515533	0.014544	-0.0274789	-0.115623	-0.0780014	-0.0664886	-0.114533	-0.0135646	-0.0423821	0.0147183	-0.104351	-0.139476	-0.104465	-0.111679	-0.16705	-0.109087	-0.0999711	-0.100219	-0.104182	0.0164849	-0.0345994	-0.0978139	0.0412344	-0.0248963	-0.0820045	-0.00726647	-0.0554876	0.00405052	-0.0647622	-0.0043608	-0.0118149	-0.113517	-0.0167449	-0.00763528	-0.0230992	-0.148989	-0.100954	0.0594052	-0.0811097	-0.0313558	-0.121123	-0.054971	0.031305	-0.0608476	-0.0693639	-0.0319384	-0.103299	-0.111247	0.0932669	0.0378907	-0.104791	-0.0216044	-0.0645111	-0.0588837	-0.103375	0.0627474	-0.0306034	-0.0855488	-0.0839302	-0.0889309	-0.109014	-0.0603514	-0.0785348	-0.0976745	-0.0760973	0.011405	-0.0974816	-0.0018554	0.01677	0.0319498	0.0748668	-0.0745555	-0.0325991	-0.0828901	0.152326	-0.107282	-0.0338267	0.0935288	0.0475716	-0.0430452	-0.0355836	0.0337808	0.0668927	-0.0339663	-0.0587728	-0.0768772	-0.109274	0.000553497	-0.0412057	0.0128443	0.0281157	-0.0359069	-0.0139028	-0.0666216	-0.0567953	-0.0176242	-0.0312359	-0.0719467	-0.0906466	-0.093762	-0.11475	-0.114237	-0.10918	-0.116596	-0.00714081	-0.0711854	-0.11511	-0.0255266	-0.126291	-0.101747	0.0500645	0.0463208	-0.00279265	-0.0889124	0.0956205	0.034688	0.0152478	0.085227	-0.0823148	-0.0612154	-0.0570323	-0.0554234	-0.101581	-0.0558533	-0.0698078	-0.0582892	-0.0185901	0.0575394	0.0899186	0.0643916	-0.0681607	-0.0931839	-0.0876083	-0.055729	0.0754365	0.0241022	-0.0620274	0.00726736	0.0774154	-0.127975	-0.147992	0.014138	0.0625662	0.0163789	-0.0330077	-0.0823389	-0.0990273	-0.0620947	-0.0746562	-0.0118485	0.00784853	-0.115298	-0.0275421	-0.00744469	-0.0306187	-0.0306855	-0.080876	0.0399386	-0.154864	-0.0867883	-0.0064168	0.0425932	0.0346422	-0.14598	-0.0207748	-0.0487799	-0.0223716	-0.0265031	-0.0700278	-0.00198873	-0.0234641	-0.072893	-0.0158779	0.0381645	-0.0312819	-0.0911849	-0.0572814	-0.0166133	-0.00516632	-0.0255934	0.0492911	0.00392805	-0.0578862	0.0792934	-0.0397645	-0.0303256	-0.0328236	-0.0460024	-0.0741271	0.00174493	-0.0976299	-0.0699537	-0.0782594	0.028042	0.0508989	-0.0229765	-0.0262558	0.0225406	-0.00963581	0.0125301	-0.150599	-0.0730326	-0.0661059	-0.0635589	-0.0713592	0.0157338	-0.0499216	-0.0827709	-0.130939	-0.0377821	-0.062926	-0.0319219	-0.0726078	-0.0838373	-0.0747615	-0.0904342	-0.110673	-0.170694	-0.0760995	-0.0748372	-0.0883886	-0.0134215	-0.0668385	-0.0864752	-0.107589	-0.0462145	-0.136896	-0.052098	-0.0745023	-0.0639596	-0.189453	-0.0808637	0.0166034	-0.0410397	0.0313343	0.0854238	0.0333239	-0.0774086	-0.0719232	-0.101492	-0.00834713	-0.0710323	0.00986478	-0.0844625	0.0124814	0.0807126	0.00368014	-0.00883902	0.0144884	0.00372593	-0.0157069	-0.059477	-0.0655959	0.0438733	-0.0629702	-0.0536268	0.0396109	-0.152612	-0.0297163	-0.0263526	0.0111101	-0.0895686	-0.0174681	-0.00905845	0.0973459	-0.0136197	-0.0233529	-0.083328	-0.0157537	-0.0853385	-0.042526	-0.0628477	-0.0381121	-0.0164003	0.00678071	-0.0214096	-0.0583692	0.00642733	0.0143627	0.00181762	-0.00814534	-0.0284378	-0.0545348	-0.0421143	0.016731	0.0111182	0.0132018	-0.00696416	0.0305095	0.0228355	-0.0166264	0.00639259	-0.0619813	-0.0337327	-0.03198	-0.0454373	-0.0255834	-0.057977	-0.00435014	0.00981493	0.0161295	-0.119163	-0.0851501	0.073339	-0.0655622	-0.000176032	0.0112187	0.0433906	-0.0336457	0.0300681	0.00453969	0.00843475	-0.00736757	-0.0549492	-0.10422	0.0291915	0.0352461	0.0135143	0.0137668	0.0393369	-0.0112487	-0.150519	-0.154308	-0.0170111	-0.0370805	0.00949778	-0.0692568	-0.0749005	-0.0742671	-0.068356	0.0120428	0.0195789	-0.052923	-0.080151	-0.0722951	-0.0159828	-0.068741	-0.0242062	-0.0695957	-0.0691465	-0.0828148	-0.093689	-0.0510701	-0.149639	-0.14001	-0.085438	-0.120693	-0.052897	-0.0567908	-0.0661057	-0.0564735	-0.0656896	-0.0533591	-0.0562331	-0.0554038	0.0331365	-0.146554	0.039758	-0.011826	0.0348478	0.0885298	0.0937244	0.0380577	0.0624754	-0.0782905	0.0319161	-0.0846912	-0.0632458	-0.0733378	-0.0487142	-0.0443436	-0.0685764	-0.0681699	-0.0458127	-0.0535097	-0.0713198	-0.0597808	0.0685415	0.0876645	-0.0427016	-0.0892167	0.0591649	-0.0917517	-0.0312292	-0.0488295	-0.0552634	-0.0974666	-0.0640076	0.0135151	0.0279078	-0.0453394	0.0720419	-0.067165	0.0840914	-0.0492607	-0.033278	-0.135777	-0.0524272	0.0426981	-0.0176412	-0.136427	-0.0399437	-0.0339154	0.0944186	0.106352	0.0609527	0.047851	-0.0346014	-0.0843859	-0.0281831	-0.0461698	-0.0355487	-0.0399463	-0.0734115	-0.0972451	0.0584869	-0.0503172	-0.0505526	0.0866738	-0.158014	-0.103106	-0.0213249	0.0106691	-0.0339079	-0.0361499	-0.0296685	0.0682514	0.0504912	0.0912837	0.0705511	-0.0104165	-0.0107169	-0.017945	-0.0895478	-0.0555772	-0.0924505	-0.0508478	0.010618	-0.0511272	0.0534649	0.0493472	-0.00139131	0.0779025	-0.0373913	-0.0304807	-0.00603875	-0.0571272	-0.0693914	-0.09227	0.0973812	-0.0476801	-0.0149261	0.0330537	0.00824298	-0.0187049	-0.0320753	0.0596138	0.0092043	-0.026941	-0.0703912	-0.0423846	-0.0725921	-0.133641	-0.0297441	-0.0162252	0.00059738	-0.053216	-0.0160681	-0.0380099	-0.0408058	-0.0347384	-0.0296185	-0.0793752	-0.0146403	-0.0571414	-0.037523	0.0579944	0.0599491	-0.0714631	0.0195889	0.056325	0.0506028	0.0373861	-0.0375815	-0.0394873	-0.0454588	-0.0306937	-0.0397909	-0.113622	-0.0272376	0.0336788	-0.0574622	-0.0189361	-0.0686199	-0.041081	-0.0503075	0.0361912	-0.0472874	-0.0531657	-0.0578561	0.0092244	0.113978	-0.0170874	0.0248098	-0.0363988	-0.0595054	-0.0395029	-0.0133342	0.00490078	0.065386	-0.0354011	-0.0364	-0.0344595	-0.0617041	0.0237914	-0.018932	0.0164882	0.0114883	-0.0475734	0.0757354	-0.0733845	-0.0217379	-0.0154722	-0.0120116	0.0800671	0.163228	0.0825045	-0.0235559	-0.049214	-0.0632904	0.00378157	-0.0466324	-0.051989	-0.0601201	-0.0698722	-0.0649492	0.0685769	0.07659	-0.0714994	0.0101655	-0.0734721	0.02462	-0.0783059	0.0473854	-0.0389574	0.0112005	0.0536482	0.0110932	0.011604	0.00649732	-0.149391	-0.0351608	-0.0734126	-0.0822026	-0.0567085	-0.00816442	-0.0535536	0.0132572	-0.066413	0.0103359	0.0708473	-0.0566982	-0.0892016	-0.0436724	-0.0877237	-0.0999754	-0.0579923	-0.0395739	0.020739	0.0284826	-0.011544	-0.081189	-0.060735	-0.023136	-0.0526243	-0.0457057	-0.0593928	-0.0940414	0.140594	-0.0667077	-0.0296698	0.0120169	0.0261981	-0.0157826	-0.0880347	-0.0655987	-0.0181864	-0.0758308	-0.0480867	-0.0107586	0.00814133	-0.00111815	0.023028	-0.00164924	-0.0484555	-0.0466766	0.0647156	-0.02858	0.0217319	-0.0248167	0.00982811	0.0496037	0.0421676	0.0296067	-0.0640613	-0.0603947	0.0188332	0.0674806	0.0182496	0.0950137	0.0885248	0.0297708	0.0393483	-0.0531853	0.100569	0.033294	0.0216174	-0.00390295	0.067675	0.0885587	0.0654097	0.0538146	0.0752868	-0.0590534	-0.0214578	0.0356408	-0.00185038	-0.00129457	0.0601022	0.0635257	0.0503721	0.0606177	-0.000509013	-0.0222262	-0.0579102	0.0614028	0.0467325	-0.0245893	-0.0275085	-0.0336982	-0.0141326	0.10397	0.121553	0.121385	0.0695137	0.0703605	-0.0953381	0.0989069	0.0836314	-0.047119	0.0614426	0.0320821	0.0459853	0.0655706	0.0766904	0.0642891	-0.0308749	0.0339968	-0.100767	0.0470511	-0.0292467	-0.013413	-0.0246642	0.0398888	-0.0345619	0.0664763	-0.0174677	0.103254	0.0705	-0.000306755	0.0018305	0.0135897	0.0409991	-0.0787344	-0.0101528	0.0291008	0.0980044	-0.0375363	-0.00373651	0.0110096	-0.0478064	0.0512057	0.0532921	0.160768	0.0188877	0.0763955	-0.12407	-0.0415215	0.0327146	0.103637	-0.0510751	-0.151459	-0.0127667	-0.0817715	-0.10857	-0.0300768	0.079638	0.0503605	-0.0161507	0.0902668	0.0390397	-0.0135713	-0.00871113	0.00148146	0.11183	-0.0171002	0.0994811	0.061502	0.0590158	-0.0180477	-0.0278544	0.0504709	0.00114014	0.0148335	-0.00989397	-0.0944192	-0.0693698	0.0437243	0.00923975	0.00842715	0.0530112	-0.000581549	0.0226293	0.0443559	0.0235043	0.0219717	-0.132534	0.1016	-0.0551917	-0.0402726	0.0910547	0.0436407	0.101292	0.0993569	0.0118896	0.0271027	0.14771	1

### Sheet: Raw data
Genetic Group (UPDATED)	LEAF METABOTYPE CLADE_Hierarchical Clustering - M2, PCA-X. PCAv2-Areas_75found10missremoved_gap fill_QCNorm	ID metabolite	ACCESSION	Genetic Group_ACCESSION	3.43_495.191	0.35_305.9216	0.41_191.9358	0.41_195.9136	0.47_131.9734	0.48_175.9634	0.53_321.8941	0.54_279.923	0.55_245.9726	0.55_289.9447	0.55_419.8975	0.55_357.9287	0.55_387.9476	0.55_305.9193	0.55_403.9251	0.55_533.8821	0.55_471.906	0.55_461.8822	0.55_455.9317	0.56_273.9674	0.56_159.9867	0.56_115.9961	0.56_555.8728	0.56_293.9398	0.57_316.0178	0.57_242.0904	0.57_227.9728	0.57_525.8563	0.57_639.8299	0.58_207.9771	0.58_207.9742	0.58_441.8935	0.58_327.9154	0.58_327.9244	0.58_609.816	0.59_468.9431	0.6_187.043	0.6_129.9683	0.6_549.7838	0.6_216.0182	0.6_230.0378	0.6_297.8983	0.6_297.8931	0.6_451.9263	0.6_481.9238	0.61_187.0384	0.61_230.032	0.61_448.0542	0.61_203.022	0.61_532.0126	0.61_189.0055	0.61_661.9816	0.61_370.9536	0.62_197.0246	0.62_268.9715	0.62_594.0024	0.62_677.962	0.63_645.9772	0.63_369.0388	0.63_510.0418	0.63_303.0857	0.63_426.0814	0.63_132.054	0.63_155.0717	0.63_364.0883	0.63_299.1228	0.63_289.0695	0.63_105.0442	0.63_220.0005	0.63_276.0283	0.63_185.0115	0.63_262.0593	0.64_500.1208	0.64_282.0028	0.64_146.0709	Sucrose-FA	0.64_239.1024	0.64_326.1345	0.64_119.0594	0.64_133.0752	0.64_306.0509	0.64_562.0107	0.64_349.0798	0.64_293.054	0.64_545.1382	0.65_304.0739	0.65_572.142	0.65_461.1752	0.65_254.1022	0.65_372.129	0.65_422.0855	0.65_270.0941	0.65_526.1356	0.65_610.1026	0.66_342.119	0.66_488.187	0.66_416.1581	Aspartic acid	0.66_174.1019	0.66_446.1343	0.66_129.0439	0.66_310.0325	0.66_310.0244	0.67_192.0662	Hypoxanthine/purinol	0.67_478.154	Glutamic acid	0.67_120.0436	0.67_106.0282	0.67_281.1127	0.67_162.0544	0.67_221.0927	0.68_443.1253	0.68_320.0164	0.68_263.9905	Pentose	Hexose	0.68_506.158	0.68_285.1333	0.68_303.1448	0.69_820.159	0.69_217.9483	0.69_210.0749	0.69_232.105	0.69_282.0963	0.69_327.991	0.69_522.1807	0.7_957.2039	0.7_588.0945	0.7_499.1523	0.7_725.1429	0.7_418.1322	0.7_309.1089	0.71_624.2111	0.71_716.0446	0.71_416.1171	0.71_724.0279	0.71_210.039	0.71_245.9808	0.71_238.0701	0.71_178.0441	0.71_238.0648	0.71_528.1476	0.71_552.1894	0.71_175.05	0.71_114.0342	0.71_271.9669	0.71_405.112	0.71_640.2062	0.71_590.038	0.71_118.0278	0.72_1066.1352	0.72_584.1351	0.72_823.116	0.72_713.0689	0.72_739.189	0.72_162.0182	0.72_298.0925	0.72_242.0223	0.72_430.1335	0.72_436.0624	0.72_576.026	0.72_577.139	0.72_336.1555	0.72_308.0157	0.73_782.2071	0.73_1162.2704	0.73_919.1364	0.73_569.1576	0.73_720.0637	0.73_550.1393	0.73_465.1032	0.73_626.0932	Hexose phosphate	0.73_516.1703	0.73_235.0164	0.73_602.1443	0.73_343.9527	0.73_386.0724	0.74_338.0864	0.74_185.9941	0.74_278.0477	0.74_171.9785	0.74_173.0639	0.74_248.0578	0.74_244.0708	0.74_442.0903	0.74_265.0833	0.75_561.1556	Malic acid	UDP-hexose	0.75_276.0318	0.75_592.1859	0.75_229.0634	0.75_485.0262	0.76_564.1558	Fumaric acid	0.76_320.0367	0.76_174.0564	0.76_559.073	0.76_760.0752	0.76_710.1206	0.77_1005.2214	0.77_598.1153	0.77_172.0399	0.78_769.1453	0.78_708.0466	UDP-glucuronic acid	0.78_305.9997	0.78_644.1813	0.78_697.0879	0.78_761.0837	0.79_807.1126	0.79_1010.9995	0.79_173.0346	0.79_339.9979	0.79_230.0037	0.8_670.0778	0.8_324.0386	0.81_290.0318	0.81_429.0358	0.82_791.1301	0.82_391.0157	0.82_404.0045	0.82_743.0759	0.82_256.9949	0.83_229.0614	0.83_317.9994	0.83_349.0377	0.84_438.0011	0.84_204.0292	0.84_461.0209	0.84_129.0444	0.84_158.0225	0.84_278.0611	0.84_294.997	0.85_584.9516	0.85_486.9797	0.86_776.1163	0.86_291.0947	0.86_403.0173	0.86_621.0326	0.86_327.9538	0.86_296.1122	0.87_786.1019	0.87_869.1402	0.87_387.0423	0.87_418.0359	0.87_435.025	0.87_679.0004	0.87_409.0228	0.87_855.1363	Citric/Isocitric acid	0.88_764.1155	Glutathione disulfide; GSSG; Oxiglutatione; Oxidized glutathione	0.88_174.0164	0.88_283.0671	0.88_710.12	0.88_376.0049	0.88_459.9668	0.88_283.0705	0.88_650.1082	0.88_265.1166	0.88_634.134	0.88_511.9306	0.88_748.0776	0.88_732.1024	0.88_842.1324	0.89_598.0537	0.89_872.1727	0.89_673.9758	0.89_651.9883	0.89_112.0172	0.89_406.0358	0.89_422.009	0.89_141.0432	0.89_774.204	0.89_437.9766	0.89_614.0282	0.89_130.0258	0.89_636.0164	0.89_956.247	0.89_862.1909	0.89_519.9756	0.89_641.0402	0.9_443.9926	0.9_764.221	0.9_311.9793	0.91_471.1586	0.91_235.9921	0.91_420.1379	0.91_374.0883	0.91_429.997	0.92_312.0555	0.92_361.0787	0.92_161.0689	0.92_314.0707	0.93_1010.9992	0.93_914.1904	0.93_372.1149	0.93_574.0825	0.93_257.0497	0.93_556.1226	Tyrosine	0.94_347.0649	0.94_319.9727	0.94_178.0817	0.94_156.0445	0.94_260.1315	0.94_494.1289	Sucrose	0.95_192.0663	0.95_646.1934	0.95_396.1226	Leucine/Isoleucine	0.96_130.027	0.96_396.129	0.98_524.1026	0.98_261.0319	0.99_546.084	0.99_759.1012	0.99_102.033	0.99_470.0797	0.99_296.1066	1_422.0718	1_524.1376	1_344.086	1_778.2407	1_702.102	Galloyl-hexoside	1_134.0218	1_466.0959	1_452.0273	1_592.103	1.01_340.1376	1.01_472.0828	1.01_230.005	1.02_184.0374	1.02_283.0913	1.03_222.0747	1.03_416.0286	1.04_212.043	1.04_431.9993	1.04_1039.0275	1.06_112.017	1.11_266.1002	1.13_260.1013	1.14_463.0748	1.19_374.0865	1.23_398.0937	1.23_327.0735	1.23_330.096	1.26_416.1063	1.29_708.1032	1.3_694.0843	1.3_632.1142	1.3_610.1324	1.33_311.0656	Gallic acid	1.37_126.032	1.38_321.9626	1.38_253.9749	1.39_492.091	1.39_266.0411	1.39_266.0487	1.39_282.0067	1.4_244.061	1.41_420.0468	1.41_360.0711	1.42_406.0216	1.42_434.0651	Deoxypentosyl hexose	1.42_618.1791	1.42_322.0694	1.42_154.0267	Homogentisic acid	1.42_152.0114	1.43_571.2107	1.43_222.0154	1.44_236.1261	1.44_380.066	1.44_318.0909	Linamarin	1.46_311.073	1.46_409.1585	1.47_140.0476	1.48_537.1199	1.48_559.102	1.5_346.0892	1.51_300.0842	1.54_365.1318	1.58_138.0318	1.63_332.0748	Phenylalanine	1.63_295.037	1.63_233.0662	1.63_265.0045	1.63_424.9956	1.64_363.025	1.7_914.1897	1.71_409.1583	1.73_379.1464	1.78_284.0653	1.81_506.1154	1.81_484.1331	1.82_344.0539	1.84_524.0017	1.84_412.0315	1.84_434.0132	1.84_495.9833	1.84_502.0005	1.84_517.9668	1.87_610.1315	1.88_442.0905	1.88_694.0839	1.88_632.1135	1.89_324.1424	1.89_392.1295	1.93_225.0644	1.94_632.1136	1.94_404.0625	1.94_434.1429	1.97_567.1302	1.99_347.1217	2_409.1589	2.02_1218.2489	2.02_310.0492	2.02_226.0956	2.02_182.106	2.02_248.0822	2.07_402.08	2.07_400.0325	Protocatechoyl hexoside	2.07_338.0621	2.07_468.0207	2.08_434.1431	2.09_778.1367	2.11_254.0546	2.14_422.1268	2.15_354.1528	2.15_454.0779	2.15_222.1102	2.16_417.1485	2.17_573.2632	2.17_674.1767	2.18_170.0218	Pantothenic acid	2.2_1370.2591	2.22_567.1308	2.24_379.1478	2.26_516.2056	2.26_332.1092	2.27_678.0898	2.27_616.119	2.28_346.0894	2.31_324.1418	2.31_280.1164	2.33_168.0425	2.33_398.0832	2.37_389.0733	2.38_215.0799	2.39_446.142	2.39_393.1627	2.4_687.1478	2.44_1416.4587	Protocatechiuc acid	2.44_379.1479	2.45_685.228	2.48_978.1496	2.48_288.0641	2.48_940.2012	2.48_970.1334	2.48_448.9817	2.48_126.0317	2.48_718.0804	2.48_948.1814	2.48_665.0584	2.48_732.0411	(Epi)Gallocatechin (EGC or GC)_2.5min	2.48_634.1293	2.48_328.0561	2.48_390.0269	2.48_374.0603	2.48_396.0435	2.48_262.0846	2.48_696.0997	Hydroxyphenylpyruvate	2.48_369.0697	2.48_138.0318	2.48_220.074	2.48_460.0998	2.48_650.1027	2.48_166.0268	2.48_418.0516	2.48_366.153	2.48_405.9994	2.48_404.0534	2.48_176.0454	2.48_672.0775	2.48_370.0426	2.48_168.0425	2.48_662.0453	2.49_412.0173	2.49_458.0142	2.49_519.9852	2.49_390.1197	2.49_388.0113	2.5_479.9947	2.51_381.1635	2.51_464.0306	2.54_383.1075	2.54_316.0804	2.54_190.0846	2.55_310.1269	2.56_154.0632	Salicylic acid hexose	2.58_1202.254	2.6_952.1385	2.6_914.1888	2.6_936.1709	2.61_992.2149	2.61_280.1165	2.67_1068.2139	2.68_594.0302	2.68_602.0137	2.68_170.0217	2.68_538.0523	2.68_970.1398	2.68_648.0023	2.68_641.9858	2.68_586.0541	2.68_512.0367	2.68_474.0815	2.68_496.0621	2.68_558.0325	2.68_320.0538	2.68_518.0444	2.68_154.0268	2.68_580.0148	2.68_572.0503	2.68_571.989	2.68_342.0365	2.68_593.9727	2.7_614.1837	2.71_1202.2541	2.71_204.0899	2.72_426.0948	2.72_360.1063	2.72_198.0532	2.73_920.1759	Neochlorogenic acid (5-O-caffeoylquinic acid, neoCGA)	2.75_532.1232	2.75_316.0795	2.76_192.028	2.77_162.0526	Lotaustralin	2.77_356.0749	2.77_476.1526	2.78_324.0962	2.78_462.1385	2.79_253.0957	2.8_366.1474	2.8_366.1884	2.8_762.1418	2.82_410.1716	2.82_446.1286	2.82_560.1188	Tryptophan	2.82_226.0722	2.82_288.0435	2.82_430.1617	2.82_318.0653	2.82_356.0312	2.82_294.0621	2.83_117.0578	2.83_304.0155	2.83_160.1002	2.83_275.1011	2.83_143.0736	2.84_382.0546	2.85_454.1123	2.86_400.0642	2.86_2296.7693	2.86_228.0627	2.86_250.0457	2.87_380.0036	2.87_318.0336	2.87_312.016	2.89_593.1239	2.9_636.1316	2.9_311.1015	2.9_638.103	2.9_678.0878	2.91_392.104	2.91_392.079	2.91_392.0915	2.94_356.0635	2.94_1826.3459	2.94_1088.1765	2.94_914.1876	2.94_1066.1985	2.95_326.0879	2.95_326.0948	2.95_473.1585	2.96_276.0521	2.96_364.0701	2.96_762.1414	Phenylpyruvic acid; alpha-Ketohydrocinnamic acid	2.99_302.0788	2.99_372.1043	2.99_322.0692	3_138.0313	3_452.1296	3.01_395.9983	3.01_488.0595	3.01_334.0289	3.01_244.0581	3.01_266.0408	3.01_266.0498	3.01_328.0119	3.01_392.1096	3.02_311.1012	3.02_898.1943	3.02_301.117	3.04_295.1057	3.05_454.1113	3.06_438.0809	3.08_1066.2011	3.09_583.1971	3.1_376.147	3.1_247.106	3.1_898.1948	3.12_621.1659	3.12_1186.258	3.13_468.1266	3.14_378.0208	3.14_356.0387	3.15_289.1167	3.15_534.1944	3.16_431.1635	3.16_310.0687	Lotaustralin anitrile-6'-apioside	3.17_1072.1939	3.17_192.0273	3.17_356.0638	3.17_548.1163	3.17_882.1998	3.17_372.1049	3.18_520.1143	3.18_452.1313	3.18_386.0836	3.19_393.1633	3.19_502.1325	3.2_318.0736	3.2_452.1198	3.2_190.0846	3.2_1088.1811	3.21_776.123	3.22_904.1803	3.23_648.085	3.23_442.0914	3.23_610.138	3.23_654.101	3.23_596.1375	3.23_716.0709	3.24_1474.3203	3.25_253.0954	3.25_324.1425	3.26_482.1048	3.26_358.0665	Caffeoyl shikimate	3.26_388.1365	3.26_126.0317	3.26_178.0274	3.26_420.0371	3.26_662.0963	3.27_452.0252	3.27_384.0386	3.27_344.1122	3.27_300.0847	3.27_368.0717	Dihydrophaseic acid-glucoside	3.27_198.0534	3.27_394.1268	3.28_776.1231	3.28_930.1496	3.28_418.0889	Caffeoyl alcohol	3.29_328.1161	Sinapoyl malate	3.3_464.0913	3.3_264.1485	Isopropylmalate	3.3_788.1978	3.3_454.1087	3.31_734.1024	3.31_194.0588	Feruloyl hexose_3.3min	3.31_672.1289	3.31_650.1452	3.32_712.1133	3.32_262.0784	3.32_368.1679	3.33_405.9921	3.33_369.0696	3.33_525.9935	3.33_396.0389	3.33_634.1328	(Epi)Gallocatechin (EGC or GC)_3.3min	3.33_328.055	3.33_458.0106	3.34_1376.2543	3.34_1170.2573	3.34_504.0851	3.34_306.0628	3.34_482.1004	3.34_368.1583	3.34_180.0336	3.35_382.0543	3.35_630.1707	3.36_792.146	3.36_644.1648	p-Coumaroylquinic acid_3.37min	3.37_192.049	3.38_698.1732	3.38_948.2472	3.38_1144.2101	3.38_1138.1974	3.38_1122.2262	3.38_874.1106	3.38_1584.2	3.38_428.0596	3.38_490.0313	3.38_852.1239	3.38_1100.243	3.38_814.0445	3.38_457.0995	3.38_860.1104	3.38_294.1171	3.38_1562.2157	3.38_402.0515	3.38_1606.1865	3.38_762.1398	3.38_164.0318	3.38_360.0694	3.38_784.1163	3.38_422.0416	3.38_800.0837	3.38_806.1018	3.38_914.179	3.38_376.0464	3.38_822.071	3.39_621.1586	3.39_1474.3085	3.41_734.1422	3.42_551.1494	3.42_1204.3001	3.42_302.0703	3.43_454.0409	3.43_370.0785	3.43_346.0643	3.43_662.0895	3.43_488.1895	3.43_578.1423	3.43_370.0895	3.43_346.0587	3.43_224.0532	3.44_672.1263	3.44_650.139	3.44_160.0376	3.46_790.2504	3.46_346.1242	3.46_350.1926	3.46_466.1082	3.46_324.1429	3.46_882.1986	3.46_476.1524	3.46_488.0919	3.46_476.0814	3.47_162.0531	3.47_386.0841	3.47_416.1066	3.47_440.1704	3.48_1376.2365	3.48_1170.2579	Syringin-FA	3.48_184.0372	in-source fragment of syringin (sinapyl alcohol hexoside)	3.48_432.126	Syringin (sinapyl alcohol hexoside)	3.49_572.0482	3.5_550.0631	3.5_488.0848	3.5_301.0558	3.5_279.0752	3.5_294.1314	3.51_496.0848	3.51_785.1506	3.53_1642.3242	3.53_532.0491	3.53_1474.3124	3.55_304.044	3.55_866.2017	3.56_416.06	3.56_448.0932	3.56_482.0969	3.57_654.1208	3.57_120.0438	3.57_164.0329	3.57_488.0809	3.57_326.0851	3.57_187.0727	3.57_348.0686	3.57_614.1608	3.57_638.1513	3.57_410.0388	3.57_616.1688	3.57_426.0974	3.57_180.0271	3.58_633.0616	3.58_644.1633	3.58_624.1131	3.58_618.1057	3.58_402.0448	3.58_192.0279	3.58_738.1621	3.58_290.0659	3.58_312.0468	3.58_246.0744	3.58_602.1296	3.58_380.0353	3.58_1370.2498	3.58_442.0067	3.58_138.0174	3.58_389.9906	3.58_160.0378	3.58_204.0636	3.58_463.9885	3.58_503.9787	3.59_670.2372	3.59_670.1776	3.6_380.1554	3.6_358.1123	3.6_196.0589	3.6_706.2455	3.61_462.1282	3.61_416.1593	3.62_326.0981	3.63_626.1468	3.64_1458.3155	3.64_840.1929	3.65_660.1402	3.65_380.1669	3.65_866.203	3.65_354.0938	3.66_520.0516	3.66_452.0624	3.66_758.203	3.66_594.1497	Feruloylquinic acid_3.66min	3.66_194.0579	3.67_354.0827	3.67_1778.3723	3.67_662.143	3.67_390.0927	3.68_392.0688	3.68_224.0534	3.68_596.1544	3.68_496.0478	3.68_456.104	3.68_458.0847	3.68_480.0675	3.68_370.0909	3.68_542.0367	3.68_206.0421	3.68_502.0514	3.68_610.0244	3.69_456.0675	3.69_418.1833	3.69_318.0719	3.69_478.1672	3.69_380.0736	3.69_301.1167	3.69_168.0425	3.7_289.1167	3.7_1034.2105	3.71_702.1402	3.72_1050.2069	3.73_1306.2809	3.73_792.1522	3.74_400.1005	3.74_440.0762	3.74_388.1735	3.74_418.1469	3.75_1560.2258	3.75_1544.2562	3.75_1154.2644	3.75_1522.2713	3.75_422.0833	3.76_642.1422	3.76_594.136	3.76_138.0324	3.76_616.1203	3.77_330.0418	3.77_350.1938	3.77_293.0909	3.77_336.0488	3.77_279.0745	3.77_184.0372	3.77_1232.2416	3.78_882.1977	3.79_462.1724	3.8_1414.2251	3.8_1408.2116	3.8_1392.2425	3.8_262.0959	3.81_222.0533	p-Coumaroyl hexose	3.83_720.1312	3.83_432.073	3.83_710.1709	Prodelphinidin B3-3-O-gallate ((EGC-C)-gallate)_3.83min	3.83_446.1788	3.84_399.1162	3.84_318.0751	3.85_388.1735	3.85_768.1312	3.86_678.0932	3.86_637.1623	3.86_616.121	Prodelphinidin B3 (Epicatechin-Epigallocatechin (EC-EGC))	3.86_486.1839	3.87_442.09	3.87_210.0532	3.87_432.1989	3.88_1718.2766	3.88_488.1543	3.88_1696.2933	3.88_1674.3073	3.88_446.0821	Feruloyl hexose_3.88min	3.88_470.1393	3.89_1544.2555	Prunasin anitrile pentoside (Benzyl alcohol pentoside)	3.89_440.063	Prodelphinidin B2-3-O-gallate (EGC-EGC-gallate)	3.9_1322.2739	3.9_788.1991	3.9_1018.2141	3.9_486.1067	3.91_1278.1455	3.91_1262.1771	3.91_1256.1635	3.91_1218.2136	3.91_320.054	3.91_1240.197	3.92_898.1672	3.92_1856.3049	3.92_1148.117	3.92_920.1657	3.92_720.1326	3.92_559.0528	3.92_2082.4233	3.92_852.0851	3.92_168.0424	3.92_1126.1331	Prodelphinidin B3-3-O-gallate ((EGC-C)-gallate)_3.92min	3.92_1088.1832	3.92_768.1295	3.92_1104.1515	3.92_880.1474	3.92_488.0898	3.92_1110.1649	3.92_940.1674	3.92_754.1369	3.93_400.1007	3.93_902.1651	3.93_348.0847	3.93_226.0151	3.93_126.0317	3.93_450.1159	3.94_2000.3426	3.94_1978.3605	3.94_428.0744	3.94_303.1319	3.94_1134.3096	3.95_913.6657	3.95_314.0317	3.95_1826.3301	3.95_140.0836	3.95_952.1061	3.95_958.1157	3.95_914.154	3.95_936.1371	EGCG hexose	2-Isopropyl-3-oxosuccinate_3.96min	p-Coumaroylquinic acid_3.9min	3.97_472.1209	3.97_402.0955	3.98_302.0431	3.99_664.1607	3.99_797.1981	3.99_1658.3182	3.99_306.0747	3.99_596.173	3.99_271.1054	3.99_492.1846	4_546.1012	4.01_280.1312	4.01_1376.2478	4.01_442.1836	4.01_806.1667	4.01_1674.3015	4.01_388.1736	4.02_1506.2815	4.02_290.2099	4.02_386.1916	4.02_542.1253	Feruloyl hexose_4.03min	4.03_374.0638	4.04_1810.3391	4.04_1978.3526	4.05_472.099	4.05_1544.2528	4.05_538.2046	4.06_522.21	4.06_1322.2752	4.06_154.0269	4.06_784.0984	4.06_1034.2108	4.06_852.0825	Prodelphinidin B3-3-O-gallate ((EGC-C)-gallate)_4.06min	4.06_450.1155	4.06_768.1294	4.06_450.1048	4.06_270.052	4.06_790.1119	4.08_1680.2943	4.08_1658.3167	4.08_1506.2788	4.08_1674.2952	4.08_288.0639	4.08_376.1382	4.08_256.0965	4.08_198.053	4.09_472.0646	4.09_494.0562	Phenylthyl-primeveroside (phenylthyl-pentose-hexose)_4.09min	p-Coumaroyl shikimic acid	4.09_126.0318	4.09_342.0714	4.09_162.0323	4.1_1170.2651	4.1_309.0857	Dihydrophaseic acid	4.11_208.074	4.12_1256.1691	4.12_1218.2141	4.12_1240.1957	4.13_380.0511	4.13_1224.2071	4.13_246.0894	4.13_442.0195	Catechin	Terpenoid glycoside_404.2046_4.13min_3,4-Dihydroxy-5,6-epoxy-β-ionol-9-O-β-glucopyranoside//Euphorbioside A	4.13_312.0614	4.13_374.0321	4.14_648.1296	4.14_626.1478	4.14_1066.2022	4.15_1506.2788	4.16_708.15	2-Isopropyl-3-oxosuccinate_4.16min	4.16_390.189	p-Coumaroylquinic acid_4.16min	4.16_1370.2269	4.16_382.1844	4.16_173.1056	4.16_578.1425	4.16_642.1433	4.17_551.2373	4.17_427.1484	4.17_462.1375	4.18_816.1624	4.19_772.2052	4.19_794.1863	4.19_856.1583	4.2_1084.2289	4.2_450.1158	4.2_1230.2884	4.2_908.1959	4.21_1952.1977	4.21_1892.2727	4.21_570.0567	4.21_954.1177	4.21_306.0748	4.21_616.041	4.21_578.0385	Epigallocatechin gallate (EGCG)	4.21_170.0219	4.21_480.0673	4.21_542.0379	4.21_938.1504	4.21_502.0511	4.21_521.0795	4.21_564.0192	4.21_288.0638	4.21_332.0543	4.21_555.9944	4.21_556.056	4.21_586.0039	4.21_1448.1434	4.21_270.0533	4.21_625.9914	4.21_577.976	4.22_718.108	4.22_642.1761	4.22_1070.2511	4.23_622.311	4.23_696.1236	4.23_778.1366	4.23_518.1046	4.24_194.0221	4.24_302.0432	4.24_342.036	4.24_338.1583	4.25_788.185	4.26_299.1011	4.26_324.0484	4.27_192.0421	4.27_398.0826	4.27_330.0952	4.28_134.0217	4.28_855.2042	4.28_229.0723	4.28_207.0902	4.28_866.2027	4.29_318.0364	4.29_754.1428	4.29_1338.2699	4.29_374.137	4.29_362.1372	4.31_368.1141	4.32_442.0899	4.32_510.0771	4.32_488.0958	4.33_294.0958	4.33_882.1979	4.34_1528.2686	4.34_443.0931	4.35_882.1709	4.35_1506.2769	4.35_296.1264	4.35_170.0216	4.36_1398.2364	4.36_462.0812	4.36_1110.141	4.36_1376.2477	4.36_882.1924	4.36_864.1582	4.36_1088.1583	4.36_1354.2648	4.36_1072.1886	4.36_207.0899	4.36_348.1786	4.36_1094.1704	4.38_621.1678	Feruloylquinic acid_4.38min	4.39_570.1023	4.39_308.1478	4.4_762.1423	4.4_376.1365	4.41_1810.3337	Flavonol-trisaccharide_756.2107	4.41_824.1961	4.41_840.1612	4.41_454.2052	4.42_1674.3079	4.42_426.2093	4.42_626.1486	4.42_788.1944	Phenylthyl-primeveroside (phenylthyl-pentose-hexose)_4.42min	4.43_1962.3516	4.44_2114.3841	4.44_800.1636	4.44_1984.3371	4.45_226.1209	4.45_546.1366	4.46_1186.2266	4.46_920.1435	4.46_426.0959	4.46_578.1418	4.46_378.1885	4.48_746.0979	4.49_1084.2257	4.49_1960.3556	4.49_724.1159	4.49_1944.3796	Myricetin deoxyhexosyl hexoside	4.49_694.1357	4.49_710.1004	4.49_2548.5525	4.49_2564.5207	4.49_2542.536	4.49_2580.4856	4.49_680.0673	4.49_2586.5022	4.49_2570.524	4.49_1938.3707	4.49_712.0572	4.49_1954.3413	4.5_746.039	4.5_670.1128	4.5_738.1222	4.51_732.0823	Phenylthyl-primeveroside (phenylthyl-pentose-hexose)_4.51min	4.51_716.1234	4.51_437.0786	4.51_794.0546	4.52_1490.2856	4.52_194.0219	4.52_800.072	4.52_784.1065	4.53_302.0433	4.54_346.1617	4.54_388.2108	4.55_644.2312	4.55_1224.2009	4.55_600.1253	4.56_1360.2597	4.56_866.2049	4.57_546.1333	4.58_1218.2105	4.58_396.194	4.58_154.0269	4.59_464.1876	4.59_174.0877	4.59_332.1829	4.59_378.1878	4.6_526.2524	4.6_1520.2535	4.6_638.0484	4.6_700.0143	4.6_524.0536	Myricetin hexoside	4.6_564.0394	4.6_548.074	4.6_632.0266	4.61_386.1888	4.62_596.133	4.63_1056.1959	4.63_304.045	4.63_1642.3151	4.63_1034.2038	4.64_193.06	4.65_390.212	4.65_430.1734	4.66_1186.2107	4.66_164.0329	4.66_207.0748	4.66_165.0643	4.67_120.0438	4.67_1442.3176	4.67_596.13	4.67_618.1126	4.67_486.224	4.67_680.087	4.68_403.9955	4.68_342.021	4.68_184.0226	4.68_934.2558	Kaempherol-3-O-rhamnosyl-glucoside-7-O-rhamnose	4.68_386.1096	4.68_808.1973	4.68_320.0408	4.69_690.1157	4.71_437.0734	4.72_534.0289	4.74_840.1881	4.74_726.1989	4.74_226.0152	4.74_408.197	4.75_1232.31	Syringin (Sinapyl alcohol glucose)_4.76min	4.76_800.1635	4.77_454.2402	4.77_196.0708	4.77_174.0896	4.77_813.2297	4.78_1322.2742	4.78_596.1373	4.78_1202.2184	4.78_332.0625	4.8_654.2517	4.81_472.0993	4.81_714.1541	4.81_690.1197	Terpenoid glycoside_404.2046_4.82min_3,4-Dihydroxy-5,6-epoxy-β-ionol-9-O-β-glucopyranoside//Euphorbioside A	4.83_320.054	4.83_914.1539	4.84_482.2351	4.84_378.1887	4.84_682.1366	Myricetin pentose	4.85_454.2412	4.86_678.148	4.86_694.1048	4.86_1292.2919	4.87_824.154	Rutin	4.9_890.2082	4.9_164.0332	4.9_1220.3147	4.91_532.1658	4.92_744.1704	Rutin	4.93_673.1397	4.94_782.2251	4.94_1242.2981	Isodihydrodehydrodiconiferyl alcohol glucose (IDDC-gluc)//Lariciresinol hexose	4.94_1258.2637	4.94_1868.4033	4.94_1242.8014	4.94_2492.5403	4.95_708.1235	4.95_1890.3862	4.95_953.1737	4.95_674.1221	4.95_2522.5399	4.96_632.1377	4.96_678.1331	4.96_694.1068	4.96_304.0581	4.96_654.1235	4.96_664.0669	4.96_348.0289	4.96_1912.3671	4.97_762.087	4.97_778.0563	4.97_732.0614	4.97_730.1015	4.98_784.0733	4.98_768.1123	4.98_662.1335	4.99_350.1857	5.03_1186.2207	5.03_478.1398	5.03_682.1373	5.04_598.1851	5.04_942.2058	5.04_620.1667	5.07_1074.2435	5.07_1052.2385	5.07_1096.2273	5.08_170.0219	5.08_385.9953	5.08_272.0328	5.08_526.0436	5.08_256.0351	Quercetin hexoside	5.08_442.0885	5.08_906.1847	5.08_532.0812	5.08_548.047	5.08_950.1696	5.08_724.1177	5.08_616.0327	5.08_486.0722	5.08_966.1346	5.08_508.0592	5.08_562.0654	5.08_632.001	5.08_518.0137	5.08_988.1166	5.08_944.135	5.09_256.0373	5.09_638.014	5.09_350.0635	5.09_622.0509	5.1_434.2496	5.11_218.1161	5.11_1018.213	5.11_786.1779	5.12_808.1609	5.12_695.1095	5.13_678.1357	5.13_1080.2355	5.14_830.081	5.15_1216.2753	5.15_662.1446	5.16_332.0519	5.16_920.2154	5.16_135.046	Feruloyl malate_5.16min	5.16_572.2259	5.17_498.1162	5.17_635.1477	5.17_366.0948	5.17_730.1481	5.17_599.1721	5.18_262.1419	5.19_480.0889	5.2_408.1999	5.2_372.2211	5.2_608.1375	5.21_576.1472	5.21_350.1943	5.21_396.1968	5.22_580.309	5.22_304.0588	5.22_326.0402	Quercetin pentose_5.24min	Feruloyl malate_5.16min	5.24_502.072	5.24_472.1007	5.24_426.0961	5.25_625.2376	5.25_926.209	Calabricoside B (Quercetin-3-O-[4''-O-caffeoyl-α-L-rhamnopyranosyl-(1→2)-α-L-arabinopyranosyl]-7-O-glucoside)	5.26_1066.2539	5.26_1028.241	5.26_1058.25	5.26_134.022	5.27_416.2042	5.27_370.0918	5.27_1204.3089	5.28_728.1784	5.28_380.0749	Kaempherol-rutinoside	5.28_1188.3166	5.28_1210.2982	5.28_657.1532	5.28_2414.5835	5.28_2398.6134	5.28_1820.4216	5.28_1272.2665	5.28_974.23	5.28_2429.5558	5.28_854.1672	5.29_635.1465	5.29_534.194	5.29_1241.2375	5.29_2436.5577	5.29_684.1431	5.29_1210.7993	5.29_1226.7648	5.3_2496.5284	5.3_662.146	5.3_616.1403	5.3_638.1228	5.3_1826.4405	5.3_2442.5804	5.3_1842.4047	5.3_1910.3899	5.3_1848.4187	5.3_1294.2508	5.3_1229.7745	5.3_1904.3763	5.3_2474.509	5.3_942.198	5.31_678.1116	5.31_746.0974	5.31_730.1332	5.31_700.0948	5.31_680.0674	5.31_648.0782	5.32_304.0592	5.32_814.085	5.32_798.1187	5.33_260.1268	5.33_898.1627	5.33_236.1418	5.33_280.1317	5.33_140.0843	5.33_520.1942	5.33_928.2227	5.33_348.119	5.33_206.1311	5.34_586.0243	5.34_1240.3022	Quercetin pentose_5.34min	5.34_1218.3223	5.34_502.0718	5.34_518.0373	5.34_524.0548	5.34_432.0718	5.35_421.0833	5.35_436.137	5.35_316.0949	5.35_504.1247	5.36_668.1394	5.36_722.1388	5.36_760.1428	Isorhamnetin-3-O-rutinose	5.36_692.1554	5.36_708.1212	5.36_776.1087	5.36_844.0955	5.36_838.0792	5.38_168.0423	5.38_334.1631	5.38_608.1476	5.39_566.1643	5.4_576.2389	5.4_430.2199	5.4_262.142	5.4_508.2517	5.41_850.2146	5.43_635.1486	5.43_928.2248	5.48_898.1607	5.48_662.0113	5.48_506.0597	Kaempherol hexose	5.48_516.0883	5.48_532.0529	5.48_600.04	5.48_538.0701	5.48_668.0278	5.48_548.0262	5.51_534.2109	5.51_592.1434	5.51_242.1522	Dehydrodiconiferyl alcohol hexoside-FA	5.54_770.1837	5.54_912.228	5.55_508.1217	5.56_938.1893	5.56_546.0986	5.56_478.1105	5.57_334.1634	5.58_684.1885	5.58_598.3932	5.59_462.2465	5.6_286.0478	5.6_294.0961	5.6_334.069	5.6_458.1782	5.62_878.3431	5.62_304.1523	5.62_434.1205	5.62_489.0907	5.62_480.2568	5.62_362.1946	5.62_272.0691	5.62_384.1765	5.63_464.0952	5.64_678.5029	5.64_741.4988	5.64_792.4956	5.64_854.4657	Kaempherol pentose_5.65min	5.65_516.0884	5.66_502.0424	5.66_441.0826	5.66_486.0777	5.67_392.2048	5.67_1090.2354	5.67_482.1216	5.69_639.1989	5.7_370.1269	Tricin hexose_5.7min	5.7_912.2295	5.71_390.132	5.71_228.0791	5.72_596.1423	5.73_498.1734	5.74_502.0421	5.74_486.0777	Kaempherol pentose_5.74min	5.74_188.1052	5.74_210.0873	5.74_126.1046	5.74_272.059	5.74_578.1638	5.76_410.2157	5.76_450.1149	5.77_430.1106	5.77_374.1938	5.77_538.1693	5.78_318.132	Salicylic acid	5.79_456.1071	5.79_253.1438	5.8_362.195	5.81_418.2566	5.81_244.1316	5.82_478.1112	5.82_250.0399	5.82_652.1631	5.84_1242.2496	5.84_532.0537	5.84_516.0881	5.85_174.1259	5.85_592.1451	5.85_322.1632	5.86_390.2252	5.88_424.2302	5.88_418.0904	5.9_464.0952	5.9_344.2205	5.9_464.2615	5.91_472.0652	5.91_260.1266	Syringin (Sinapyl alcohol glucose)_5.91min	5.91_218.116	5.91_482.1211	5.93_274.0848	5.93_436.1372	Tricin hexose_5.93min	5.94_754.1384	5.94_686.1503	5.94_478.1108	5.94_618.1632	Lignan glycoside_534.2122	5.94_556.193	5.94_318.0379	5.94_432.1057	5.95_882.1659	5.95_464.2617	5.97_288.0641	5.97_260.069	Sinapoyl hexose	5.99_478.2414	5.99_462.2466	5.99_416.2408	5.99_244.1318	6_362.1938	6.01_426.1869	Terpenoid glycoside_404.2046_6.01min_3,4-Dihydroxy-5,6-epoxy-β-ionol-9-O-β-glucopyranoside//Euphorbioside A	6.03_214.0631	6.03_500.1897	6.04_374.1942	6.04_678.2903	6.04_315.1109	6.05_566.0723	6.05_302.0431	6.05_306.0747	6.05_482.1213	6.05_194.0582	6.05_288.0639	6.05_504.1033	6.05_556.2309	6.07_406.1264	6.08_286.0481	6.08_344.22	6.09_950.6761	6.09_967.6663	6.09_326.1367	6.09_309.1215	6.09_210.0891	6.09_1018.6633	6.1_940.6473	6.1_410.2155	6.12_755.2755	6.12_687.2872	6.12_665.305	6.13_530.3083	6.15_497.117	6.15_272.0688	6.15_434.1211	6.15_456.1035	6.16_556.2319	6.17_670.2748	6.18_424.1683	6.18_432.1055	6.19_884.3321	6.19_418.2566	6.2_156.1156	6.21_534.2057	6.21_215.1526	ABA-hexose_6.22min	6.22_224.0357	Terpenoid glycoside_404.2046_6.22min_3,4-Dihydroxy-5,6-epoxy-β-ionol-9-O-β-glucopyranoside//Euphorbioside A	6.23_522.3394	6.25_938.1897	6.26_460.2667	6.28_530.0374	6.28_514.072	6.28_473.0953	6.28_198.1261	6.29_230.1159	6.29_418.2563	6.29_250.062	6.3_404.1492	6.37_400.2459	6.37_376.1739	6.38_472.1744	6.41_1176.8432	6.42_446.2144	6.42_434.2144	6.45_562.2985	6.46_418.2565	6.48_416.241	6.49_492.2928	6.5_530.0373	6.51_716.3451	6.51_468.0666	6.51_473.0956	6.53_301.0956	6.53_532.1881	6.53_564.314	6.54_336.1607	6.58_446.2159	6.6_371.1366	6.6_536.2829	6.61_555.2892	6.61_490.2773	6.61_400.2463	6.61_492.2922	6.62_562.1988	6.65_461.0975	6.69_242.1158	6.69_202.1207	6.72_460.2672	6.73_722.29	6.73_446.0854	6.75_288.0638	6.75_448.2307	6.77_430.11	6.77_538.1688	6.77_404.1479	6.78_446.2509	6.8_446.0851	6.84_286.047	6.84_448.2351	6.87_700.1413	6.9_430.0908	6.9_453.9839	6.9_302.0433	6.9_457.1009	6.9_385.9975	6.9_392.0124	6.92_424.2313	6.92_448.2318	6.95_538.2987	6.95_462.2102	6.97_430.091	7_687.2507	7_665.269	7.05_229.1682	7.08_302.2098	7.13_436.2308	7.15_457.1004	7.23_546.3035	7.23_200.1415	7.35_200.1417	7.4_544.2877	7.51_798.3189	7.51_776.3368	7.52_172.1102	Trihydroxy-octadecadienoic acid (Tri-OH-C18:2)_7.74min	7.77_216.1368	7.81_350.2018	7.81_350.1948	7.83_640.0291	7.83_562.0875	7.83_604.0756	7.83_292.0347	7.83_369.9787	7.83_437.9666	7.88_187.1114	Trihydroxy-octadecadienoic acid (Tri-OH-C18:2)_7.91min	7.93_224.1055	7.96_326.2086	7.97_452.2618	7.98_343.1422	8.01_501.2415	8.01_438.247	Trihydroxy-octadecadienoic acid (Tri-OH-C18:2)_8.03min	8.05_467.1206	Kaempherol	8.13_243.184	8.13_265.1661	8.13_327.1366	8.13_395.1235	8.14_327.0503	8.14_287.0564	8.15_467.1213	8.17_418.2213	8.18_525.251	8.2_247.9904	8.22_327.0504	8.22_287.0571	8.23_204.057	8.24_228.1366	8.24_184.147	8.25_228.1363	8.26_414.1929	8.27_352.2236	8.34_444.2713	8.34_302.2097	8.34_324.1914	8.4_802.4179	Dihydroxy-hexadecanoic acid (di-OH-C16:0)	8.42_201.127	8.42_174.1259	8.42_356.2178	8.43_442.2556	8.44_432.2352	8.44_692.3607	8.44_760.3489	8.45_243.1839	8.46_230.1522	8.47_560.0696	8.5_579.3164	8.5_491.2651	8.5_374.1769	8.51_690.3455	8.52_196.1467	8.52_286.1337	8.53_828.3186	8.53_257.1995	8.54_222.0893	8.54_290.0769	8.54_178.1	Trihydroxy-octadecenoic acid (Tri-OH-C18:1)	8.56_545.2733	8.56_477.2854	8.57_540.1047	8.57_286.2146	8.59_184.147	8.59_228.1365	8.61_694.3762	8.62_388.294	8.63_378.2012	8.64_493.2798	8.65_812.3233	8.65_610.2744	8.66_221.992	8.66_208.1124	8.66_180.1156	8.66_334.083	8.67_521.3119	8.67_512.3028	8.68_224.0317	8.68_530.31	8.69_644.3025	8.71_238.0011	8.71_316.1905	8.72_286.2161	8.73_377.1857	8.74_416.2392	8.74_198.1616	8.75_528.2924	8.75_498.1763	8.75_594.2702	8.76_202.006	8.77_271.2134	8.77_210.1623	8.77_491.263	8.79_233.9918	8.79_215.1405	8.79_250.1185	8.8_280.1693	8.8_264.0034	8.8_312.2296	8.81_243.9936	8.81_270.0038	8.82_276.1729	8.83_237.9861	8.83_332.2555	8.83_493.2787	8.84_576.3126	8.84_486.2824	8.86_326.205	8.86_293.9927	8.86_612.2894	8.86_532.3217	8.86_348.1923	8.87_275.9849	8.89_176.0329	8.93_308.2005	8.94_302.001	8.94_310.2096	8.97_315.9956	8.98_164.0008	8.98_296.006	9_346.0029	9.03_328.0071	9.03_374.0145	9.05_334.0068
ARB	LM_7	0313-BRA138	BRA138	ARB_BRA138	8280	65444	88555	54241	69281	122035	34491	11049	22686	253288	72364	127869	31386	200654	86707	29485	54542	18723	5546	230475	101372	49706	24534	17960	7200	11490	50232	81221	35882	122718	14538	42075	108211	115665	21220	11337	15963	251759	4853	187585	265648	63442	62463	28656	29869	23662	179002	5400	65552	31513	57213	22250	16485	29303	53483	32002	21572	8338	31640	49536	107538	166097	378945	88156	58531	43304	101313	47694	59199	58984	58923	21726	12640	33496	673165	533294	57957	55876	137452	47966	69939	16048	21576	25720	10456	67326	18874	187117	27119	37172	110242	29203	36629	52787	3717753	504746	31708	272286	302194	130455	121420	65519	65339	4848684	1879713	417062	468087	769430	21940	20460	20185	41418	7697	52411	97288	1166521	636560	68610	18412	65910	22467	169481	242069	372633	167333	12129	32586	10089	229108	11621	48683	306393	51352	7161	29904	57338	57436	425723	135560	284120	196066	283983	53011	100473	107074	29178	27387	259965	4583	29939	75561	12346	38774	9045	13463	9634	1186165	155687	35067	94159	42767	79297	60046	12330	31325	30075	10077	8119	44642	10130	32206	44968	11559	429717	132445	36611	93283	60161	9385	41360	19062	104611	62909	204743	26334	52504	106461	21488	13501	1591089	497364	394501	40909	39540	9776	9155	182004	99304	755497	104218	23509	12866	7131	46572	7031	8605	8487	18312	42820	29634	24215	19634	22222	21650	395760	48101	65986	12017	13681	31669	85997	6911	16055	295268	17646	29171	15010	16332	30822	44804	373071	34142	441839	238025	29568	8339	20195	51160	10439	27853	295044	106265	29653	27489	16990	17552	157603	69351	98502	35410	25195	24704	5537048	11223	1005379	200010	1005554	100074	458544	107328	831557	87192	22534	87088	20845	29171	23137	25019	12426	6925	17483	43519	2534208	584740	423957	19050	32508	65950	90650	196610	44533	23722	17176	41527	41156	123797	91788	26821	22494	42991	23710	19695	26686	15816	59130	63564	80675	51716	29208	23749	397681	7399	15050	30830	10609	24176	12706	17517	18043	12710	180110	68702	71505	57136	7124	22878	56036	11646	11769	15918	6350	79947	108849	260698	87313	5541	15040	12879	9781	2930806	94495	30262	11730	8075	31437	30744	26616	13244	232384	293517	34865	39087	9610	21240	227097	232251	17652	5379	8440	3147	23699	15863	7822	58575	62084	192898	2859381	89504	1459504	283443	9591	83157	27028	162295	163494	66799	108068	28267	4726	49631	19868	1394009	9795	89194	1344375	178028	90329	6120	82672	98488	68952	86182	3874588	46817	150376	45921	237664	21563	533016	28140	9639	45349	458350	536013	180019	130640	58415	30548	17344	192770	291758	93900	26409	17911	138146	80007	12249	4046476	435695	83820	35284	28511	1895645	29947	29062	216284	510743	44460	109526	54778	28946	11104	16342	11681	68803	231773	26439	181794	50819	15816	97830	37898	627083	78324	17688	23169	131395	18405	90103	3430906	39366	19497	71173	16704	22622	165758	401381	128391	33977	26989	17672	15467	64303	173970	24214	35118	14938	106950	28142	5902	13068	10921	6982	27062	5955	589351	119671	19437	52777	35376	131653	46031	11326	207258	33960	30992	77506	27572	54583102	1468701	947127	420587	505779	210169	279030	369420	299461	223372	204673	176713	91931	383129	119324	71680	49253	52586	39332	86492	35523	94700	69267	63612	10032	186979	10427	329512	19976	42012	21006	26058	19517	89141	23629	106448	2776	268229	98748	36810	1250613	91264	11493	37787	46746	11357	15497	94835	12853	25099	18078	17551	30306	34984	5130580	669707	258334	253588	104549	107771	100833	36013	57774	30081	21664	63018	189552	12017	700968	64534	49925	48909	21214	21493	81754	21127	114960	1528290	29641	56488	217589	8090	85004	19707	24811	102488	28556	25261	18157	961656	293776	168148	44249	7848	41947	37971	35463	39165	30761	23010	23420	22383	15330	5537	7712	177246	279226	37622	49414	99632	1261865	11996	32326	26178	50224	41018	36554	41018	93529	181281	47962	337904	265287	144755	156662	191652	91266	21779	432148	55311	11041	236232	97208	156633	39747	11584	20129	13792	349338	79648	77234	22157	52251	23234	704940	11092	9444	28278	18321	151814	5414	13174	26097	421964	63522	84099	80330	11071	46653	15122	24155	10555	117560	965570	30954	43457	187412	18508	48570	37947	5829	63252	10232	28267	222415	26799	113965	13466	20362	28827	79335	71062	44467	3916783	43080	179355	29596	19716	20799	83509	2288370	20449	193367	194548	126218	64071	31214	51883	9724	21757	6701	155383	38688	41173	52928	22697	24368	26027	3785808	38803	72138	79993	3064284	65047	94658	33086	36587	36272	138726	64384	70570	539938	144347	94108	844503	15061	41136	8348	38658	34854	3191873	143595	34059	8840	80058	111079	262292	1848548	99012	35954	8593	291333	15627	12733	137552	5230	3421	13762	6442	7373	10180	14923	23876	29951	14323	23240	31715	22247	69746	21482	20602	30106	10776	13835	5262930	45518	30657	480434	39092	103722	64185	80620	24958	42675	12098	46064	30482	21583	111204	190418	4264	87506.5	15662	29053	40506	965853	82420	14445	21770	26680	256951	45385	20500	142087	9946	1812614	946901	253997	40473	176482	17079	71222	18174	24511	44047	17005	51175	1433350	162817	141666	16096	63542	26296	51411	55498	11033	57701	9754	16689	106788	36344	37369	46974	96962	38780	6304	3077418	1590636	35308	37933	362243	55498	167734	6961	126311	110565	113172	35144	87758	175928	54686	33177	28874	36356	57108	18015	66576	55712	24537755	1059636	348554	147507	112402	45016	40834	86170	69296	38597	33571	11374	23205	19677	22133	120269	70165	41550	31301	12172	112667	59633	288599	46916	29911	332738	43889	312391	7074	26518	3848	5732	7152156	361312	8284	28370	48458	259623	30151	17777	14589	517208	8898	33498	1886191	206079	60011	66390	1842244	37470	27324	12525	8840	40909	2004	10077	30201	57364	55014	136671	56500	154836	20369	38530	42169	30659	31849	15272	11368	36256	56503	484536	5208	16203	914936	170785	156941	12523	28261	34421	276346	135562	160605	101235	141141	16301	17532	27997	94745	14008	61128	53365	13191	12644	138928	142332	12518	13211	22715	38790	19154	29542	122691	132900	933397	18006	96792	492385	25753	16960	6135	36380	159209	12226	500154	15628	41909	1005784	67681	368490	20733	90215	50392	47504	11186	19332	24238	392349	231192	71909	116031	12342	7004	20604	13478	10525	41948	11886	57489	19667	1261023	167625	129169	54033	66496	45879	45246	26903	41606	4637	32549	17768	6274	69709	86740	30185	65226	131695	28297	22838	37374	26802	82303	39121	18614	13541	663334	72578	31180	2253	7427	28948	61098	32909	102606	22311	66854	153824	774976	78259	22394	19539	35103	30951	85508	19833	28787	73576	54636	54957	64691	19444	32702	30769	39350	29155	47543	18103	46595	6231	36639	57242	75572	92848	19427	2164671	271356	218137	263887	43832	35307	22031	96365	40993	29464	103570	35614	17603	11567	84912	11578	560432	85133	61867	21048	13019	51325	22768	50298	21968	13080	206336	35929	17686	23810	18739	17054	1030746	53047	111941	47800	37201	356397	1210541	50866	16872	4572	7059	16535	80067	227642	175906	78679	24540	15784	2940	6256	13391	595177	61537	38807	20984	55075	49167	17418	26625	30614	13247	75738	148941	17085	8974	15241888	1724577	1393923	436085	276942	213222	158356	155505	122786	47345	92561	41274	43083	28397	24714	10832	30509	14583	5903	82347	4744	65019	54356	19635	89081	32116	14840	35919	28436	5766	29514	60672	41616	456157	268595	11865	29800	165321	61096	130932	97827	71055	35183	21387	75767	224937	33714	228722	5775	100266	18532	12666	116220	148846	19071	76824	10304	8269	14516	39897	96464	38821	46629	216102	108379	78668	893786	33902	158832	75767	31510	52426	242351	4930	27684	204816	23634	26385	17570	27477	10619	38650114	14971	18768	34789	17228	33825	10674	9742	72506	35252	13201	28068	369091	8665	11371	13502	26533	59348	36959	41810993	1054411	620774	290372	74891	77008	81680	70605	44361	30637	42370	32861	22270	16804	176893	11450	116611	27942	65256	47614	23164	261954	15202	37665	25662	141908	128403	26516	5343	19070	70521	15068	42493	12087	33263	19430	24054	4508	848008	128026	131481	4334	22536	10152	13773	21754	3610868	105192	70404	43497	14856	704447	33206	231702	36988	241927	9772	80483	83402	50841	44542	66969	21528	88953	17224	558353	53996	45170	24361	39513	82844	114912	20428	96442	12950	11065	137534	29021	57346	7870	9664	111392	3052	359239	34541	7530	55383	29010	33592	67357	10713	24156	318137	131241	19593	39879	13779	17220	28331	8270	24478	133599	5043	13718	83377	208057	18118	281182	129184	18932	13361	30637113	7073418	968545	25779495	18624	10810	59983407	49108	9518	273138	48263	64563	41176	32493	25653	76121	51185	18074	35106	29364	1327921	1275859	602329	96082	202957	60132	42092	27260	145012	25521	25232	16603	41549	27243	37260	92188	32066	32769	21956	796443	20072	41042	300200	106533	29701	41798	12243	1960	69158	106553	16393226	2615580	1171226	449259	301400	160836	147984	98557	66667	44025	61659	27136	36120	33706	23853	28408	31980	35726	124814	5769	34984	14660	48131	34670	4155	21901	133877	11710	3988	78949	18531	155529	100897	243577	273279	17920	8548	26862	16923	85841	22284	12492	8046	6582	15219	30859	8179	49306	61717	3756	125650	13047	905757	89274	28865	45966	62079	58378	21407	99132	19130	251832	18155	56092	9669	4761	93786	6235	33373	46758575	4522392	492895	130883	90985	73190	70882	57614	22647	23154	16254	16307	59536	28384	75775	129909	37974	19084	9548	1473126	103461	66207	55617	34676	36428	24716	18832	22389	20939	23673	19106	18291	467582	124495	55714	87521	70675	26487	23070	32616	24590	10179	48788	14579	176257	122383	17786	34787	47346	42383	4755	10898	468207	73497	21241	15745	6612	12946	12773	141675	52418	9156	38701	14624	57321	5189810	448761	171241	68392	21051	11808	39586	26264	607646	9626	4689	2590	40378	40013	43923	31081	17357	18453	6219	7448	1941944	97804	68061	34080	22493	12420	15218	16417	4921	8954	27670	19709	24843	61318	6051	16496	249414	96653	8692	5824	84992	17954	5200	176640	25987	33384	12907	43937	24395	21913	182326	74270	28139	185983	1057480	215835	42648	14112	147591	13785	4985	22783	6352	4016	11180	16228	265799	18293	21907	13200	64377	24791	42071	4421	4779	6352	125881	325445	96121	47301	43565	12773	8277	80533	12386	6021	1780	12128	22339	11190	5174	40333	158142	21260	8414	18883	14130	11761	19727	28343	7638	6682	20193	8800	15298	55542	51853	12030	112365	10938	48217	65585	49379	12167	4378	17170	40516	19079	43947	4136	103074	2712670	267586	246805	8955	18315	112836	99777	12079	39372	19248	59132	50021	20533	9263	36065	356076	44001	18845	4496	8517	24099	6798	32335	23784	53058	42597	41136	15502	14932	28305	50365	39586	168780	42725	24925	6488	14502	11553	72202	93139	11059	44641	283644	19755	8456	9121	117920	14063	15530	77482	9323	19059	12861	325721	4887	7181	85554	56152	5517	636636	3705	25260	49110	11012	21363	230732	17244	2025	43787	21042	7947	24931	13991	16257	7434	28927	13366	14204	101801	18164	20137	7877	3577	4946	27485	29568	50686	10907	191517	44844	12415	5725	15615	12067	63839	29480	12647	15048	5570	49013	39242	24089	10809	21390	32631	11290	24091	10390	10676	10810	24539	53103	74695	7936	10504	663981	15730	21680	14587	64975	14009	24539	5227	6559	45022	386713	84496	15396	26573	5040	15027	10212	10212	11174	18270	148076	18846	49532	55643	18342	17519	8866	5603	9333	221991	61816	10961	2148656	31175	38726	4755	68873	16009	19450	461170	19016	8272	36853	773279	73804	33209	11490	15991	19268	8272	9511	42187	44802	58937	44435	26442	5944	5850	5944	7115	35142	22393	67682	12316	36042	42588	85045	17540	6985	5186	26561	200378	13209	32364	38118	2007	67740	51652	20306	6075	3720	32078	43076	9341	749220	146856	71814	19150	7694	296938	42815	10319	6078	14755	7972	35057	2163	24132	4550	19482	157574	74797	41027	9414	3123	7254	84168	102213	5576	44068	73525	11813	12386	12220	119782	75626	32630	38137	240967	34168	31571	13198	173013	76390	26380	22718	315320	14125	227169	77818	45586	168402	57250	31016	3128	12338	141661	80119	21476	4372	18392	172438	31210	30348	110449	7060	253365	370882	337782	192958	137436	142636	204369
ARB	LM_7	0904-BRA318	BRA318	ARB_BRA318	14385	32272	24239	10273	81338	158508	21368	39769	134812	282504	45610	192239	206866	156764	108182	35487	85571	29767	18313	1569884	726358	244723	72577	21263	25037	169648	145256	54950	26322	218595	217604	168801	137689	140909	23457	13189	28820	577559	8762	225396	186850	62872	65659	30570	34399	45097	199105	27019	69795	16521	54905	17761	20826	69880	43998	34092	22038	11759	21896	47792	113898	150082	500626	102804	55332	60837	107888	71685	46768	52513	47000	21642	15951	51367	756940	419185	79044	72182	180387	68929	81813	23255	35666	24553	12375	43058	19388	136642	116695	61773	157965	32931	33645	40689	3084702	273101	97321	310503	240338	85417	95694	78549	75076	10310198	1789040	333092	581052	747478	24945	49693	55806	119813	7508	38726	43614	1735526	591608	40310	61439	70604	30903	35361	224954	422302	170749	78899	20705	7428	112281	32856	36086	326642	59290	6972	5196	8335	45136	317895	33328	303523	198492	302920	44959	31273	30190	69055	46183	264968	7335	45327	18579	6897	21768	11660	31937	8609	977308	459268	279480	26206	25120	110728	35843	80371	64175	15406	14759	10945	21482	4988	21843	7111	18105	606658	106218	110230	89467	44779	18798	36544	28087	89805	52419	117190	20384	11272	103967	26891	6864	2116628	519872	331661	15293	23765	10066	3884	240493	76353	1793873	22027	19297	15929	3427	36878	14808	23642	16597	10639	168112	27126	25360	18971	11582	17471	327310	40717	19670	21322	154726	91245	63919	2524	22305	213248	16928	58909	11153	38014	34544	24091	1235693	46034	1561047	305004	8333	26504	23176	45292	2699	194115	230775	85205	37349	46992	5054	15879	140326	75558	81341	33599	21138	21155	9294910	2548	867102	413808	973510	127189	408687	100771	752605	71578	39806	71799	23607	40202	29762	17103	10883	13812	15224	30010	4300310	524321	360937	71543	60141	54027	54085	216316	35677	21640	20021	38096	31852	121383	78352	121378	16781	83145	21184	23772	18950	25700	104813	89519	140005	13627	16347	53558	196318	15672	8931	48960	23256	22777	33137	25366	42868	16563	307401	356694	67970	4371	13273	216316	19469	10974	22024	44872	15621	43185	87511	3669208	58279	19522	19451	16992	22936	3440176	319392	30759	28456	31996	57629	48843	32201	14648	137860	136002	27595	51841	16121	28426	110895	598721	40285	7710	29055	3444	54151	15701	14408	45917	24034	63320	1338558	146673	3864865	758392	31369	196309	32702	7815	7815	14953	43133	9865	22649	38403	31241	3038082	17928	56565	961502	134899	33466	5813	104561	69149	92754	148409	5923658	97338	305173	7115	89287	8683	150983	65453	9920	89768	149671	570036	188884	142077	49085	18170	32436	73440	315133	79421	39730	20944	122016	33381	9866	4221312	493025	115735	58012	62279	1254900	6605	19999	91345	799837	44859	88842	91345	11066	80500	9642	14683	83710	35037	23091	198878	73464	40139	104142	8760	419745	54304	4303	82726	55051	45769	116068	7047213	54380	20887	82390	26374	24178	160030	310938	55957	18729	38972	5899	23954	23467	66522	22376	43169	26638	72294	23410	30628	12368	16318	4542	34440	6946	410900	134597	26699	28122	32954	52568	18719	11196	212054	80798	16722	40338	21236	35930472	994271	1375505	835102	534560	403344	247899	243063	272124	118205	173891	177075	51170	253798	73976	79540	41721	104293	68983	73932	89012	90724	69649	36284	4918	197602	20766	242502	27350	57864	20783	36798	42508	77802	14900	161943	36318	340076	21964	13026	460274	41517	12053	36605	30145	15505	13771	143531	19428	51777	29370	21047	28443	44974	7063315	1017512	365186	402024	173594	162726	147087	54799	66746	50341	24335	46055	42087	21762	253700	65087	53015	18445	13639	31090	92363	62882	170800	2239892	112051	40192	202279	21424	82088	17157	60198	80761	25540	17139	12200	758302	273745	151407	37232	18666	44278	37955	35147	31946	27596	22813	21333	28087	8046	15935	13586	149677	331573	40235	65978	110237	726490	21079	81186	25093	29713	97677	95224	97677	25257	69559	32714	107388	162519	61431	60300	143443	48874	14477	357855	54282	13636	89482	47804	214060	19261	31726	31527	51092	1149019	191460	187754	63024	76907	59472	172845	14187	15561	30209	20846	101786	10874	22545	38790	150106	24529	25766	36169	34388	134379	10677	12654	25283	135538	2032838	21345	83903	145352	37265	19060	14206	9624	47870	36505	38349	62922	37568	67678	19377	12412	10326	28066	45022	27254	1364592	33223	132450	18434	17131	21380	125461	227257	23608	175075	35940	117644	68959	24068	22429	17777	31426	12857	174094	58343	33264	49883	34691	10268	44343	444664	19119	37699	89929	123203	22747	58155	28974	23086	8455	50399	20432	19169	78173	23809	10689	517431	5664	2791	4779	21625	11814	363802	25399	18240	5849	27238	20068	1050941	313958	1581267	30398	25117	65562	10390	19737	3902348	122192	158340	14453	7513	8647	19960	6430	5725	124675	90172	7969	83754	8968	43992	9898	39924	14597	21659	8113	2306731	1184324	687369	213050	230804	42350	31768	51962	45065	21660	5574	4607	12957	14921	24253	8899	11348	59079	23915	17271	6322	417855	118530	27143	30174	9832	27003	37035	8292	196080	63392	400025	1046998	75904	12659	67853	21799	39906	29481	25464	21951	9346	5899	612449	459608	61174	36915	20939	1841	9681	22907	11158	54992	8945	21888	174538	22937	11987	6366	16433	18940	13486	305871	63299	27171	35826	345166	22907	83849	12847	96558	70463	78076	39946	47588	51725	50832	13635	19622	14403	26928	10540	66588	9024	13288394	867265	229723	58900	126483	23713	101047	54277	50586	28781	26203	35298	20766	19407	16077	237622	80378	55195	11866	22095	124092	185571	255310	8990	43023	53620	285920	93293	14080	25491	63749	12234	577100	1514527	151709	26166	13190	14189	229418	18746	25751	31480	10495	26451	2197945	298109	108715	88311	2203365	51021	39691	12918	8707	23579	6341	17259	36296	34324	38591	61239	16038	63999	9742	14316	28982	7086	25803	17742	2451	19322	14743	328770	7267	13806	441036	47017	67778	19034	169072	31972	57043	93183	39035	62072	41886	9849	5507	7900	20802	17750	46912	107132	5501	16060	102080	105231	9247	25220	21462	24053	17010	17469	45316	99315	448423	22423	35322	95730	45384	9463	6353	20524	65553	16678	747651	20698	19956	1489141	54586	292990	8516	19116	27626	34267	7301	12078	14847	203297	108805	47339	117492	7415	3551	26080	6073	3179	16574	4688	21020	6007	341284	59767	44623	21375	28325	41609	23419	11807	15322	7013	16351	17984	17162	76567	111940	13172	30778	84933	43475	16830	13509	47171	31372	73027	13322	10909	531970	63716	13381	19139	68153	14203	50123	11608	42711	6171	17076	93794	165763	50743	14563	6162	15264	24958	40820	11564	23585	36723	40624	38511	138811	10717	47810	41028	22351	19023	15795	8035	21329	10773	17589	40862	37815	27935	7317	411160	108452	56412	101563	11931	12739	8968	18312	19112	23444	78357	43499	27022	9674	45359	5855	477667	61599	48807	18955	9942	12472	18504	42145	10636	8390	124193	24817	5780	12475	4167	3579	212887	58588	36934	12703	43575	356495	332239	53196	7778	27085	14883	89622	77354	578393	492386	37520	23304	5075	100621	88039	8902	316994	43926	21765	12542	107656	16138	23035	10153	8426	16345	24434	82499	20613	13808	6220175	1002573	950440	252594	91272	171167	41038	118614	92708	36936	43360	23568	38468	8820	14677	17123	17765	16978	13647	52028	13770	25021	32560	19458	99018	29734	15762	43615	11907	9653	34430	57548	38334	428519	53572	6521	21557	82216	14617	28443	17736	36588	31882	25909	55153	393374	66864	444559	9243	63958	28736	10978	60034	10832	19914	57051	2327	10384	3397	6694	18736	12671	39493	35756	28587	26411	1764852	12722	56906	42682	20882	93996	83301	13400	4793	228719	29706	12681	9047	20952	35434	61169	13839	12794	14612	5224	23463	9094	4747	103159	14304	10330	11868	132848	17538	7609	7171	35983	56240	25669	29818786	1001859	509520	236382	58109	45072	55409	28377	39065	27849	34132	23113	18932	10946	123965	9776	103596	60739	70653	49718	17795	173266	13629	35599	29215	30661	1235706	23508	8038	9833	28028	19067	13615	9925	22564	23788	30957	74492	1405760	352068	327963	24509	8916	5436	11907	22489	2593092	80034	60058	31535	26794	574567	5633	76303	7152	34177	9730	84289	126623	14726	57205	35695	9849	50696	15996	440160	48872	32909	22703	12694	24219	28699	14745	73332	11007	9621	39181	22369	63588	4967	8369	94434	14768	181852	40685	17363	35553	30803	32278	64963	15473	17612.5	318203	56861	24664	46756	5433	13955	27875	5342	25123	127331	17500	44343	72727	8887	8048	297164	123032	16605	7068	27404079	1107472	180580	11557046	77245	15551	52426895	96215	7648	296738	83857	61077	34947	37736	20702	86115	54370	12912	35591	30191	1358770	1287771	552146	117137	198829	40447	33118	25831	145126	17335	20855	20766	43209	41605	57614	832963	12725	14028	17413	514432	15045	41274	260822	27351	29019	15117	29661	13633	16994	154960	18038892	604196	281894	519336	315778	197097	14151	118470	74802	45048	79474	31398	36003	26414	28202	13634	44452	31221	18160	16270	34848	20100	4698	16639	8694.5	21695	124319	10181	5543	56288	423389	68863	34124	100718	83811	10991	11134	29731	10196	56286	24277	24957	7674	100384	88122	30600	6113	203536	209911	8077	128428	16309	678204	53586	21911	86100	92228	6628	8420	35262	25002	164275	4429	37472	10410	6127	80850	6060	50685	49305396	5704562	587440	121878	92298	94051	67303	61110	34494	17874	16860	13942	64273	22738	75423	69815	53403	15511	12782	1114713	124581	43142	61275	38740	22894	23874	14556	20447	22560	20772	19410	11656	424862	110331	46686	71326	34611	19465	19151	28215	25616	13601	23372	13776	143431	116449	20902	31798	42942	41662	5503	22312	274953	163119	12264	7996	5722	9461	13213	261156	93370	9079	47430	25630	98737	9929406	837086	273801	106678	33413	16572	22160	14122	588901	6208	9556	14691	52358	79382	61476	30135	17572	16207	12416	13163	3933446	225215	125490	61068	49937	25822	21942	17691	12083	17384	17058	7772	15508	184620	4502	46545	757072	15497	27649	11917	97843	5901	42085	29627	246843	44349	67825	35099	13220	10533	250283	61318	34775	79157	1727817	375904	60508	18868	67560	8608	2329	10211	7348	100800	4117	18131	199788	236444	20257	14313	36901	16826	12674	12159	2329	7348	149924	375489	269451	68773	49077	32516	212465	40091	9819	204339	12516	20815	35498	3290	13656	36948	123476	41926	11956	4699	12207	7428	11244	17244	9908	8804	27578	14889	104927	150794	31091	66817	32631	50154	23178	103337	46369	10669	20517	63219	65165	15794	34223	3080	71221	1988823	220879	166251	11201	8043	32631	152340	25166	29671	14211	44632	39646	29750	8359	22344	207558	53816	9024	154577	7102	19109	5381	15212	10772	35466	29095	35311	12192	12938	31602	18586	25185	292964	71025	40485	14301	34732	19605	114399	45357	18276.5	70570	22156	20443	8126	16000	178294	21768	12257	20037	8111	24326	13586	263042	11479	1968864	115781	70814	15996	841500	19708	17220	78403	7795	16004	160511	28892	11804	32223	48367	17403	19243	9140	51374	10301	12067	15852	47486	55472	53049	9984	5521	23087	16336	14474	12315	45302	29865	63401	28834	12207	42862	8499	48765	64753	23546	13070	8913	11151	42664	45241	39314	10583	18839	34548	9442	18945	28363	15136	10583	23539	51386	74695	4362	14688	845578	24920	26451	21486	43786	39605	4472	23199	4362	3908	22583	195947	12552	26418	2926	33615	30700	16464	20968	29492	4208	11784	128077	52751	27147	25611	13378	12576	20589	321395	65726	10505	1990149	85358	38003	22232	16144	15232	6101	217519	48585	12079	84267	1293827	134824	51908	18053	23115	21528	22475	9322	60614	80618	72358	47095	28684	9191	5220	5253	11690	49782	38352	46863	18641	22841	81326	97951	18372	13152	24888	30985	569353	71104	25829	36802	32631	26104	80594	34093	31154	18135	22689	67679	22272	795161	191899	84190	19504	4237	448000	70308	14560	4284	12330	22235	26664	13418	27254	8353	50684	112910	76048	45204	41598	8626	9001	71352	551535	12688	121557	44449	7163	13416	18786	144346	18061	12603	113758	247910	57515	23416	15937	111839	109776	13472	6151	263278	38395	165248	129762	13476	128824	79784	38924	12107	21051	173748	47975	48640	24046	24444	157083	50593	21185	282902	17479	425800	104120	469528	71354	96439	71977	154260
ARB	LM_2	0602-BRA325	BRA325	ARB_BRA325	22717	54699	40013	15314	56732	490679	32415	30719	63533	477674	123589	41501	82905	237289	182106	58533	98772	34483	15630	624217	246674	88118	65657	23421	21099.5	39315	80820	95159	43836	163299	16536	75351	132635	139555	31311	12357	30310	5635	6798	15516	205137	83178	81718	19578	20705	12522	86293	53147	36189	46221	6757	26507	12705	18186	44394	45417	31191	13551	14458	87984	53024	364516	262031	40159	90989	47768	42613	55135	62397	35451	47141	7390	14433	26410	430670	1102180	48804	30306	120171	39158	54866	26656	16523	19999	19175	22380	27303	398873	26084	33897	197917	21129	56827	67265	9800579	817920	25513	203897	201684	305910	92085	61166	59977	4972429	2458485	1064352	577959	750694	56981	15421	48935	105766	34546	42172	67296	1174677	769553	119287	16202	26566	114328	103352	225703	301738	200382	23150	65925	39785	304910	47897	25768	816144	54798	27925	32164	27675	39243	287489	130986	370053	171813	370839	113270	129197	16110	16761	30446	254090	16948	45741	167686	13318	81722	19799	9154	15798	758870	329040	121214	72477	75951	96880	171631	6514	19170	110982	120150	9978	90128	12298	75430	28803	41299	311781	108217	97931	90634	77789	20037	60144	16492	103876	52793	129162	20707	41275	106491	46147	48481	2455337	444306	546788	57928	21289	60558	29947	183236	156182	1595720	52123	19021	145344	27589	49707	59187	16658	18645	6644	87713	17950	20997	23289	10474	39959	483284	52672	28611	47736	1288	50301	55879	13346	14559	118104	39706	45717	16354	41602	35855	20166	1137981	23441	1213105	1175234	23551	12838	15400	36816	17247	68216	262189	18753	56299	50562	15075	26498	158431	63925	74605	28604	16982	21966	10517232	24064	1350304	460387	1401194	175932	434260	33388	1133520	122345	40544	125509	24498	41952	30798	33922	13581	9771	16664	36816	4705446	629878	402124	263499	65009	58534	89657	301300	43892	32565	14106	47843	28838	114651	97916	59230	57730	100592	21019	10518	16973	26060	124814	67616	182316	40940	12073	33249	89061	7718	94373	37360	21971	58386	74938	16614	31896	17255	1172687	238701	80894	98821	6065	301300	104662	28241	38317	92367	13901	150085	246177	25553718	402995	21888	16644	22793	37571	23243048	1233071	162900	35097	26780	167101	160515	97173	47996	328233	280004	97347	140930	34809	12005	4710635	636485	18675	5659	16027	24492	12612	23928	23142	17861	6003	35464	687127	66089	1582555	313656	22905	5264	10615	136075	136075	61578	24649	5761	3988	7932	10146	2154637	11526	21772	206002	38379	18667	8905	35591	29940	57769	73814	18258	2568	236296	28011	261640	52042	506492	525557	17338	99005	228617	204423	94854	79826	14734	11804	15446	90129	478302	51920	27123	4935	71384	41908	16804	3219494	404113	69361	60903	50960	1356189	18138	34369	79806	324219	47690	95098	79806	3007	61309	20653	8407	149526	58598	8336	211002	19352	18681	60430	18674	310897	27610	4491	62894	16175	52672	27413	4025614	30183	17025	62004	2871	61920	102652	192194	5782	67460	42454	16174	10300	29725	92084	31731	28146	20264	92789	30197	23506	20686	5382	8976	50260	6966	164034	168937	22673	20251	10643	36507	11224	8932	146173	64402	14576	29343	17097	30820966	777415	1213183	783075	694584	255305	178166	200006	231499	108790	152221	127717	31234	201466	87520	96839	22825	53235	54417	52660	71763	78978	30695	29422	16238	135134	48229	450863	21486	70684	8860	11842	37607	32710	19123	131763	9347	282273	50121	7640	217712	21214	24625	43314	16746	7910	11544	72372	11382	16280	13958	15494	23032	24670	3862220	563197	207420	192150	105058	85471	85796	28967	38432	26962	15240	19562	81275.5	5385	164698	43712	36462	9640	43872	7497	75018	39640	175275	98931	98588	28330	282614	4982	48176	3337	28172	40874	21405	5574	2798	243855	106050	54355	5055	80667	19305	15662	13572	12282	9053	13468	5897	24396	7941	4006	14538	70592	192277	29794	47423	74562	908596	23443	13164	31262	40630	147265	142305	147265	79558	132286	21028	32776	111394	103742	246839	131712	39900	11146	287143	32744	4216	365632	31374	67343	20756	6698	14040	9715	175102	65202	61504	11456	65882	6125	107447	7005	5467	12682	3750	75136	10957	20560	27156	60815	294671	36772	42274	13092	58192	6046	4723	5810	108613	531152	14996	52569	252565	11050	28317	24252	4381	18338	24535	25816	300664	14698	31669	15142	15430	5189	20894	22841	13123	14706216	13175	59875	10230	6706	13259	88183	5656524	7826	64511	39685	42194	22620	14665	18765	5372	11415	28027	81259	30420	39207	24691	36600	5189	24654	4536646	25750	46584	19808	3669010	29528	65159	26955	9917	61248	143066	67513	104593	989588	190912	5735	240174	10978	2927	9862.5	17499	31527	502630	16392	3585	1887	35758.5	137561	618281	6805692	292443	13051	23283	495035	6595	38398	5895184	134952	324355	164219	6710	7381	16093	4144	3965	121398	93942	2202	68700	19008.5	34016	5214	34253	21173	30566	2383	812847	1696489	768568	69595	288015	23820	9774	31616	40684	7670	56026	10425	3827	26805	155409	354354	9330	110145	21054	15897	6871	583125	50965	34870	18895	63713	362456	31195	30055	138626	3798	2282704	899971	43972	46660	324172	16762	34622	23622	157191	37534	6189	6146	247362	149866	30283	51893	5957	19371	69485	322994	14926	80716	9426	9913	93007	5687	60966	38072	84269	40485	12849	4982445	20224	28456	42335	437861	150637	197909	9697	222185	76925	86946	44422	54249	78787	56082	9390	18111.5	19944	15841	10103	62070	63421	10415504	613751	163076	60321	85118	13671	68259	36215	36272	17899	18538	21407	8194	7759	14473	94999	77421	49487	10034	19459	87494	47727	105737	7689	29644	259215	100144	47176	34125	42288	115005	43058	5754442	2751247	325200	32874	4114	173883	423078	23605	28575	640918	5652	2731	1296634	148532	128504	56335	1335402	22037	22177	16226	7509	30747	4596	7111	25943	16019	28388	51916	46205	38828	4142	8971	58841	11020	19786	4564	3973	3116	3023	226528	9369	11972	4692478	81186	199348	25398	15579	67006	155186	142834	74657	22802	22762	9777	19427	30535	69779	9123	30600	24467	10792	8493	94377	98166	11661	55667	18065	33122	19520	17701	442770	245314	820262	19068	185510	989862	33077	7374	4650	4176	26863	16694	766165	16531	10916	1074455	61696	226460	2337	23438	19907	19057	4014	7487	8703	114742	225214	27690	117492	16052	9768	4334	10746	3582	41163	5934	61848	4365	228899	25876	34821	12515	27753	149975	12855	4824	11430	11363	16204	11951	12836	64273	61549	31051	64906.5	31776	8401	23984	34710.5	15979	6531	22239	12482	11785	444607	55799	21817	24689	85562	21371	30344	102853	151010	11783	13795	48335	1002807	31467	14588	5366	10599	24958	23769	5184	10572	71342	13952	21662	117240	24148	75809	19190	45503	3361	81677	3691	16887	9506	12721	9643	18637	93973	5934	337078	440818	49736	430267	65890	10787	14672	13449	8292	7953	61873	70315	43513	3837	24622	4325	557460	24161	32030	7998	4604	3711	27185	48654	3966	7260	73626	14868	15318.5	6112	14818	12923	150077	66118	21839	7565	47747	442234	149775	40258	23743	43758	19013	140881	70586	1376165	1163031	70230	21577	23094	88648	25370	9333	249744	38859	19155	9319	424403	11158	6488	7812	5934	19895	19177	68131	17398	15074	5395373	825447	813469	226632	68630	161165	27383	103830	175985	30478	39455	20091	31132	7560	12297	14199	18432	21358	5823	10978	20597	62485	107648	73190	472032	132139	71583	42212	19860	1776	31715	6194	3208	40098	183304	12577	12731	47748	9369	102163	17597	36588	20712	12508	42907	188378	26673	182656	6801	66862	28736	11891	60059	7145	6779	825117	11123	18790.5	13751	33860.5	17637	34019.5	4100	31731	19442	8193	27739	6822	589443	98141	9179	92236	43251	11789	4066	326801	41277	15992	6563	8662	10849	60178	18561	9923	22714	16586.5	27066	7897	8816	69461	14795	10751	7120	73507	4823	9533	4801	33170	59333	21976	29745478	1015754	533481	228203	56407	43632	53001	49308	33604	24539	40289	19081	18074	7115	192773	13128	175119	54884	97693	28015	36151	166728	78012	40031	27738	130883	26562	62107	5284	7803	27790	23062	13739	6256	44010	72796	77843	1777	904487	22992	39621	26663	10451	11368	13875	21428	2788481	84142	61336	38177	33013	39492	23681	353690	15660	171205	7392	51523	115379	14670	45305	28952	9645	62019	7804	463662	48327	30472	21031	18699	48490	62539	17636	205888	28033	27318	71241	14422	34692	18131	16051	114820	13247	173286	56331	11068	44523	33231	22987	47801	15902	17612.5	312551	50214	22948	30028	3547	2864	18157	7066	23998	74945	5150	38114	70725	39668	11321	325118	143399	13728	8582	27945596	2533616	390255	14324794	5162	20124	56159198	83952	6466	291751	38874	60765	34870	38350	21085	73758	60725	14640	33972	27445	1413989	1350199	587653	116109	209764	46102	36789	29272	155908	27578	18189	15114	45369	33259	49782	38148	22926	10299	12073	281564	17290	23757	280448	38688	30921	13917	17870	10547	35226	146452	19123874	920402	459703	530624	341439	216717	377899	122374	70803	50863	84439	30108	37660	27803	31662	17182	31980	36716	6151	26850	26623	13123	7742	9195	8694.5	27257	229959	7428	34973	30430	27325	120473	44553	143628	135876	12315	8221	31955	10752	59537	24899	28826	28217	34392	45836	22972	8016	30880	40239	5774	279929	34520	4716452	78764	134003	40365	43948	5779	14563	56853	14269	1160813	3552	48551	10988	9396	73179	3247	34975	43795417	4614276	507848	102908	72776	67572	54588	51821	22533	15628	15791	21921	88930	22045	65044	106396	35864	11176	11999	1338834	88606	67537	46997	26839	28582	21214	15315	18182	16321	15222	12765	16368	565975	112642	57740	72743	45106	23763	60173	34296	15411	7318	22948	11351	124481	94819	14038	25454	35536	33965	47384	8169	4918120	42514	185188	115547	36429	12779	6240	235850	79351	20513	23902	10116	34776	3190764	295421	108360	46561	13862	8706	6762	5174	443014	4842	9304	5780	57928	69699	53267	41300	16030	11033	9716	11096	2789577	162910	95118	46188	39005	18187	18391	16026	16778	37194	12539	22872.5	22623	28657	4856	14854	234627	19957	12030	10179	128494	54013	13932	230370	76835	47155	7671	17662	118843	13173	86060	36595	15267	46726	1049154	179479	43606	13762	942458	16734	31514	6679	53504	8804	20801.5	13606	276079	9442	6295	7307	27789	7803	15553	5928	29272	58302	1161344	351588	98966	50656	41548	16556	21486.5	12938	12386	13791	2970	25251	12724	6319	3474	18336	124962	32864	4516	7019	11587	4650	29688	50786	6509	9574.5	16334	12317	6189	48023	40226	28365	91605	194420	45278	61552	35981	7874	5646	19715	18587	21029	48838	1883	102006	3019085	312444	291362	4269	9813	91605	86615	12361	55668	24493	21423	16340	31773	18336	6001	43074	52328	11699	2373	5972	12421	10341	36973	9463	17210	17767	15866	7008	9824	25815	18873	54863	274490	72038	16280	56379	20750	18876	124938	42027	15260	126118	780883	10356	3121	6141	82518	13296	10095	2559	12165	47015	9645	290454	22797	5374	101376	17695	18738	146043	23316	12780	3469	55642	124892	1417585	21176	16004	25548	29558	3943	5126	13131	11475	13183	12357	20602	34349	63456	38157	6744	17084	11211	26657	126265	19850	27451	18159	146366	11280	10671.5	56123	10533	58873	12386	9607	14929	6845	26102	30598	8374	35994	62537	16237	35460	15390.5	5225	2635	3565	70302	21654	36668	74695	21469	14761	955653	156263	32285	24887	41961	11714	63571	17237	13939	84372	694924	94641	9448	38865	11087	7175	20468	6406	8184	47981	369320	8316	26648	43424	32005	31928	15385	12492	21899	323292	34927	7789	2048888	33754	20960	12109	29278	7024	7169	227219	20120	6388	77980	859458	90054	40060	13382	28923	27538	6136	9931	23298	102630	41890	29350	19989	10626	8848	10626	6455	35734	7724	60625	18638	4404	85163	96699	15232	12218	5445	38769	268849	27930	25760	30066	5681	46745	40657	11259	22852	4964	23821	27729	8837	213229	56536	17810	17060	2783	111186	74074	19517	6380	8801	14160	29645	5829	27084	3057	10783	103731	90796	46633	4724	5740	9259	114258	462173	4770	132774	64592	5984	8268	17921	109245	15653	11324	115411	139493	34155	24278	9979	118510	61352	15025	8526	308124	20754	191731	119982	16034	167498	53493	25114	27968	3119	154129	77003	24483	14869	8659	180028	66712	58980	444771	9601	228782	398180	498930	128125	245680	99888	182699
ARB	outlier excl	0711-BRA468	BRA468	ARB_BRA468	17682	63358	34475	12727	132111	261347	10201	9194	54603	125991	29552	112356	63501	49211	41663	17392	67191	25174	16092	394920	175339	81908	63136	17511	13725	59831	594982	49817	26803	127933	126966	152682	127960	132909	26890	7813	15889	505178	14249	77570	101894	75295	76183	17002	10474	10297	109423	3618	52238	5338	50178	4302	11021	38463	38558	20709	3844	12686	18028	23064	64745	36713	251560	140356	33110	86870	49860	71099	33013	68253	47658	11128	34361	46402	569287	169462	101021	99858	170664	55907	19190	8028	43946	13027	2814	56479	1957	7674	65716	174501	162783	61855	5361	10130	153835	13118	346596	227178	359497	10303	127340	27620	27620	19334334	1157934	113970	418724	734244	8903	88626	27411	113267	14976	31367	16864	1800264	592991	4182	27630	38382	5638	5957	195877	475568	139917	133519	10808	18015	6841	47188	4395	60489	211101	5706	5663	2512	6407	327419	25938	127422	213428	140432	17970	40096	25346	61564	35431	123717	5787	7393	80535	2676	66017.5	1874	6875	4804	772229	237330	143601	27795	9400	38463	12779	26845	62870	51867	46318	14478	26830	3006	3549	9572	7071	111354	63230	27555	16156	84580	19972	137275	8398	55829	66338	97342	111596	43577	24585	39344	3774	2100472	17409	382552	16565	32183	3437	18375	328579	148503	327402	7392	11806	15536	9634	23850	25442	27252	4423	3440	248547	34502	2990	36924	17169	9028	83185	24589	18519	6612	81210	219408	5245	3166	5695	25176	28678	10265	14888	82100	51679	30928	946501	7790	257252	1007604	17499	14276	7154	9391	2742	187790	60885	8874	57453	132758	4697	5927	45932	65443	9889	11147	14924	11313	8297531	4368	706098	215591	887231	95413	348905	96167	764818	60632	2853	73318	34212	35012	27530	17830	9370	14188	16349	28426	3627220	546325	305328	93445	69695	44830	44553	1177439	35825	26474	31957	40345	11774	131068	92510	108682	37078	94731	42794	51893	35161	171099	39981	87575	95397	16117	27832	60390	95239	11513	26890	131591	53284	14673	22211	48425	131065	58119	90766	1205780	78131	6043	111741	84108	3128	1885	8898	4734	11092.5	65040	83633	730740	3931	5269	49568	17907	4059	665516	483521	4699	12778	4929	153777	5706	21867	30079	823969	274504	3921	8616	2158	44866	74930	220499	9379	2676	53194	7300	11284	16269	19764	40161	54168	180366	2221754	71240	6692473	1327738	51936	316216	99067	17719	17719	23237	41081	23793	22178	100073	15730	934260	20287	79804	1440456	119089	53010	8052.5	92002	6604	23115	49260	109118	6152	152999	13224	110503	4911	108158	111793	26723.5	71651	478208	546865	209074	166244	51791	16867	23150	129570	169468	7838	106885	7503	60942	20204	8280	3028273	386981	85505	58606	46441	1501005	34329	35682	112609	781682	112443	68064	43192	10815	41638	8327	20478	30783	69987	13476	67526	5364	5384	95306	10770	353933	30864	6658	98634	42961	26061	96245	5234836	38847	32142	80525	16065	51022	34970	283505	90328	9215	30237	7843	8623	36571	123398	11737	67423	20859	94415	28753	9085	4607	4643	15379	2027	8648	572085	144706	19590	47081	22461	96753	25717	7379	228868	89332	28995	51511	20102	45198151	1346577	1505890	526513	402822	180417	283415	320286	288178	145382	183738	188356	71132	324492	115394	42272	18870	59253	90413	83221	99688	96681	75866	44106	18230	186446	30079	293091	26361	60623	22706	32851	63330	68123	26109	148503	5346	18235	65065	37262	1292747	106693	24850	34507	30824	10898	9085	95525	12110	22384	19777	12735	14614	21695	4178397	628468	229087	234457	116371	116849	90161	33750	40268	30312	15188	31654	127887	8856	563321	33393	48104	47090	23414	10341	10715	17457	9167	55977	54850	21282	324000	7802	51681	9498	3134	54595	18331	6321	4423	394179	156308	93527	12232	28537	30046	23187	18809	18122	15322	32234	11022	70147	7677	15767	4086	9882	52009	7860	14469	21668	1122599	27296	6116	37024	48380	94020	66200	94020	38488	241491	41919	437664	203456	6795	32603	140670	1744	31540	232695	38647	18922	64370	42063	104342	11480	5178	9008	7602	121124	43028	52593	10058	52748	6116	514862	13387	2631	28409	41963	118449	60562	3335	32769	370133	2648	48769	31261	10014	38605	13262	16226	11052	83255	1015220	27599	70953	88907	45447	585702	4915	6813	29813	29658	29707	22302	83257	82593	29442	47924	14706	84879	61454	41286	2102858	49300	187020	26298	44643	14285	89933	51326	36641	269261	18069	153799	88635	35168	37426	4641	10465	25041	68507	22995	67579	60842	22565	18212	18104	335121	20026	6073	11772	78569	14431	71176	22087	18846	13347	37596	3599	12318	42668	6356	137132	122565	12301	27484	16805	107604	184112	5340885	210784	71957	18652	64208	10660	5392293	60397	184488	149371	18970	115742	36329	178817	5098267	142973	230957	3632	26181	39694	101973	7158	36690	104714	68633	18273	705126	23091	55877	42957	37568	58771	26793	19430	10800178	1378122	688121	723960	241847	123455	92806	71590	55010	44200	7733	32409	8431	27983	6266	7546	16943	157013	20779	26787	13117	901667	62647	41521	24474	7132	54071	39485	2486	153166	8273	88598	988426	208406	2279	30912	20770	48563	42736	16757	13885	26447	22959	398805	28388	47452	40809	16976	7469	15332.5	39527	6988	33551	14173	16988	63157	58326	9271	42257	62502	38606	9378	30847	50845	22920	37369	78087	38909	37652	6097	26436	40699	35443	7154	20359	180961	52097	20648	4885	23388	42682	9982	19475	38722	17267611	942916	265854	123430	129426	85478	136863	63346	47792	32495	26302	42141	10619	52275	19339	226425	43297	29611	7849	18921	60298	9231	169511	27292	33800	92445	422274	251950	22011	22210	54971	7457	590265	1269580	123634	27044	15136	10739	194474	31758	40499	53591	6245	42632	1501431	194472	155474	59078	1532429	36629	25689	11007	3887	29893	5443	12809	27218	103956	48386	89952	169216	219808	22441	73099	60297	39480	16828	14063	16196	56265	45214	300416	22414	14239	761780	31003	116744	13743	12379	16718	10893	40036	6404	89285	85124	30156	46679	63319	150031	12528	9473	28990	15598	10200	76736	2186754	11628	19534	31522	12476	225891	28261	14388	93907	612917	23480	21636	26050	32172	28021	4584	74542	328200	3744	62769	14484	64849	1127921	65824	266836	18087	68407	46739	52205	15349	28251	34652	660460	122397	128535	186887	25697	13282	44158	11772	14856	85315	18026	97551	37065	2197444	364439	225891	112090	109395	207370	94391	45408	62116	16663	54420	38690	12503	91739	35024	62323	130321	23172	23621	16784	66880	4781	142198	7343	23170	22633	1084087	118328	38468	33142	107027	7625	131191	41559	12670	9922	96670	179871	76088	34054	6539	7037	12430	72231	26485	17486	42469	4794	65064	6450	101230	2398	4790	79182	104743	37541	21835	25701	13605	17882	32193	37851	92060	27273	24616	2615513	113256	287980	112398	3153	54649	34118	150782	55223	40706	96580	42264	26467	14357	28465	3381	534540	82605	66607	22831	13780	22555	8874	52995	5437	18969	389313	67195	34542	30484	37005	27082	2034805	72993	199803	83423	22874	195190	218226	52873	2151	35068	8760	118399	115335	467265	411596	69034	20415	13860.5	41019	46687	13747	572126	63816	34753	13923	99687	82557	47652	29139	41486	11954	89211	179871	14104	20466	18078529	2182081	1638933	446283	379877	249564	139561	82396	135323	49184	72326	54173	21481	24204	30286	22194	12753	22004	7929	95755	1661	63316	119897	35887	147264	41559	22897	31740	22670	49933	9193	14296	14274	89778	36599	11426.5	14172	65945	27531	18006	25490	81489	35652	23213	59026	227339	33624	229340	9328	85412	37481	9422	153306	225306	12886	117994	22318	29376	22666	62628	74073	56885	68231	339981	187176	13310	620988	61719	23012	37885	78263	100514	458744	12406	38703	382669	42651	41439	13853	26254	53683	48177	14020	11550	103666	34543	6787	27939	10239	13034	44399	13864	20972	280404	4107	9053	13228	27713	53663	55064	31592329	975291	492251	238165	58528	48444	56037	38715	34766	31433	38310	9562	18632	12135	105506	12061	118689	51947	69346	43489	20401	170246	27194	39489	47448	38280	112676	31627	3916	25275	92459	32190	29001	6849	77639	28373	12872	8787	565562	6907	7093	7466	6253	8833	9663	17078	2167984	63122	41631	27611	37043	87200	60805	64687	76399	375907	16708	99415	171297	43162	170317	13801	3745	97010	18701	300156	34594	58188	15134	12670	4742	4275	12042	145309	21365	20352	16496	14320	62039	19130	13646	106015	12277	126691	31139	14998	13870	21163	58771	65225	9940	48827	267401	75824	17755	37878	12576	19239	11463	12729	52571	300672	6383	8640	26393	67655	7938	328777	136593	5706	9188	24788633	79501	38294	22380373	31294.5	19698	53735009	42334	6701	300311	43114	57043	33715	40233	20067	83679	52986	16792	30602	29509	1349303	1272914	540040	116012	203965	41138	30572	25451	150278	25122	14218	18960	46155	44822	58011	13572	31735	32076	26105	684207	16244	58415	146221	76767	24533	78936	24453	11202	83009	122744	11702220	2524567	719578	423278	253357	118943	116048	95480	56271	28554	67117	20464	29851	19256	18307	20799	36088	43108	8729	21930	7956	16676	81616	117245	14235	172529	165858	21953	13872	107813	15041	16512	7373	29029	18146	20343	16372	4026	10006	75529	3246	7895	31073	127993	114495	80480	5700	26334	31466	6677	433366	48080	4173551	19371	124809	48353	71531	52500	4386	8984	11945	857331	3056	6637	14785	17937	52149	5202	30254	38205637	3542614	467484	97456	55914	55601	48806	45515	16304	13699	15228	15901	74830	19137	62201	28501	34187	12994	11941	1323125	90566	61807	42702	32757	27024	26218	15578	19700	16853	17156	13407	15401	344171	153321	46729	113141	39529	34815	42705	28369	19143	11438	60951	16774	176291	147644	17281	37080	54679	51784	40797	7535	4284914	44453	159793	99399	32975	17031	12846	137951	46575	14406	27510	13464	52103	4360162	404235	133305	56723	19354	10540	177174	8925	446351	13048	9648	3990	32429	73164	8540	4025	19721	20245	6097	6419	1995103	111740	63708	32056	27499	14981	13053	17958	14127	27464	14022	51062	33574	63461	15066	14758	213319	43691	4596	10773	77035	17426	24161	7836	135951	47400	11117	13179	25536	12380	126064	29942	21027	580092	557116	69552	28514	9462	1095511	9034	31970	29743	60468	8804	33884	23251	36969	66146.5	8103	10717	36254	18377	15091	11627	28575	54497	1068215	349485	100358	57117	39549	6265	184789	26114	7775	7517	10979	23516	138484	5760.5	9257	27890	42885	66591	3154	10917	8521	33381	25274	42690	41961	3937	37424	8496	112950	1067060	31639	62031	24656	10829	85822	17482	57625	25384	7171	17484	20378	18167	41835	13016	88733.5	34309	5463	338783	13217	18948	56756	658681	85127	31918	12560	11093	10581	23585	5668	4054	10799	63255	12647	7517	15463	16343	21651	42697	49041	173550	126196	142306	62820	12303	16158	38044	156424	237839	36257	33236	6220	27098	18969	71206	70522	12552	39745	230746	11207	9342	20960	241825	27638	12067	21235	4396	27910	13679	53509	24944	2801	100909	4054	16055	34653	25707	70018	12744	19917	38360	306343	32227	12991	12426	27021	11679	7255	8371	11475	9914	27796	11738	9601	37407	9424	13146	14447	25539	38957	21806	23583	41853	10893	63401	63323	17414	100887	5730	107758	30669	18480	19555	38703	14781	62449	17285	39314	104962	45888	33520	4142	18977	16152	6059	104962	26659	43526	74695	7836	29094	2018172	56038	62747	42524	45952	7991	60508	17237	7836	59940	13606	96335	14645	21151	6654	8487	36472	16969	7277	7896	94627	25120	210686	66646	31167	118385	14443	11666	18643	306009	60787	19999	2241363	210857	16623	24049	71822	18310	7754	282059	96792	7051.5	235898	907214	105188	38238	13404	19407	38026	8753.5	7496	8063	41247	54490	38026	25076	9382	8445	25172	33832	142353	11988	73732	19208	6656	55866	112923	12603	8317	4566	21065	159209	28527	58518	45508	6751	8867	14860	27172	6990	20404	24124	80200	11042	561049	150035	48706	127436	18805	647837	91223	15274	5822	13385	4299	29083	24448	7666	9075	12828	110902	78941	46577	6509	8564	5252	134955	275492	5944	30231	44273	19912	33187	21073	119604	7496	11451	75170	211481	40275	24450	6628	52710	90628	14112	16473	234519	44687	140272	79112	28403	124373	70277	13203	80226	19164	186355	137686	19920	12964	28368	155449	89795	29235	130331	25180	205353	392191	587258	130490	492381	34865	177444
ARB	outlier excl	0916-BRA488	BRA488	ARB_BRA488	3918	40684	27075	17928	190064	74516	19898	24524	81409	167804	24083	92072	75388	78071	48159	10880	41249	21315	7670	682984	437002	199634	43512	14932	19322	127969	126757	38879	21316	160560	160560	116814	112313	120117	24140	9177	23002	570098	18406	104099	60601	96721	96617	17701	22468	31374	57446	8204	73281	2697	57335	14269	13269	12144	43615	14925	11142	5992	9209	13627	53080	70580	414159	192976	10697	143408	58006	121400	32479	38418	61125	12228	56940	31855	377062	243464	122940	73157	258992	89677	41320	9206	36359	16423	11461	10937	3287	17025	124049	113679	70269	73489	6835	5743	405903	15644	382585	255319	508098	21906	135886	45982	28165	11212940	1233826	348057	670269	728026	32625	168801	28441	187568	2139	7432	5628	1834514	604497	5362	42018	71713	1883	22352	239024	611318	115824	74865	14086	18015	7031	163371	4239	59166	359936	3523	2504	6179	6548	325940	45106	162744	267596	161577	33214	72604	21268	40245	30837	108326	14210	3649	53162	16502	7745	3754	12241	5511	675290	286903	206098	48243	14767	53470	19512	241410	58309	3093	46318	3552	2639	6938	1787	14650	4696	285850	89447	34456	62261	72023	20570	141545	11842	94174	90551	116309	129583	69430	18015	65155	5049	1815271	10110	269417	9400	15468	4927	18375	277941	169211	605082	17669	16341	14647	1497	39296	36011	5239	17387	2132	185834	25974	6219	34977	3053	9414	584315	24059	39578	2132	212764	167650	4687	1727	8613	33016	30752	14420	17704	59382	33722	14165	965837	20458	989116	995910	8852	15945	11923	20901	2109	171517	104220	22503	45393	195072	2196	10778	68534	47451	44196	11874	6678	15677	7095044	3025	754760	300481	1032488	119203	234955	71793	890145	64964	6638	68847	23709	37778	26422	11669	3828	23392	8658	14199	3236217	278067	191199	115707	143659	23000	21691	91107	15731	19681	26820	23044	9238	74969	120609	79821	4512	33499	25375	41790	5915	111910	74683	137899	131571	12083	30390	96716	107571	30759	20009	203264	82774	7621	30313	49771	177361	91215	171399	636013	52555	4960	287203	244234	11364	11003.5	26721	37874	3813	92528	31046	604348	1647	4295	48813	13836	4418	241456	294840	6374	10550	3498	200473	12246	15743	36903	1143117	306074	11828	9047	3930	51120	41357	335649	14715	7293	225915	4699	1611	32952	26134	98810	23827	217541	2803798	36260	9865013	2177033	50281	406234	38593	29578	29578	25623	36125	10390	7695	41625	20658	1035119	18134	51825	1029943	54222	17480	8052.5	24695	13154	42565	31050	51480	7413	162810	29211	41779	18512	362373	366869	26723.5	11884	854998	960461	273258	229826	62207	16367	24744	195338	413022	73811	172689	23674	151826	108419	6007	3458921	392612	60500	54861	17418	2138483	69224	82738	260832	723029	98986	74060	46165	57495	73921	5846	10042	5481	25869	13476	164817	23972	15634	45072	29539	545073	77116	9690	92133	24285	106666	124368	7633231	52184	49605	109329	26762	75120	28732	298010	95053	25829	40141	29020	24273	34895	66792	16170	29998	22064	59348	17853	7956	9209	5003	5142	5941	1916	339530	175830	26792	58476	50248	151402	38112	9645	154624	56802	38368	63837	22161	59001171	1712182	975986	623573	522700	275595	382478	377170	382135	182106	215576	239943	96633	395111	154631	53203	47703	45581	105851	102955	110233	107048	108776	24923	14280	192623	13404	274559	12822	57707	20039	32922	101419	96524	22638	163091	7135	20342	81451	38579	1303214	110931	17901	50931	31131	12395	7007	98589	12395	19596	20006	13330	14941	19735	4402334	611020	220772	259691	112486	109946	94061	38039	36609	31670	16379	58333	81451	47297	513312	31667	50174	39582	68709	15580	13298	70813	175275	20662	215250	22669	453977	10357	87856	32941	3042	44509	19298	13823	7294	561794	201286	103140	22475	39928	33282	24498	25965	22043	23875	21884	14280	88085	9750	23179	15315	32870	106705	15906	23752	44702	1239902	52640	23255	33525	47253	134780	134125	134780	40759	162428	51137	305438	272648	23448	48727	155239	36628	17307	380341	125454	15722	128629	49633	105906	23413	5017	5176	5774	109322	51453	51453	17681	24832	13123	386125	15827	9444	36622	23259	172678	77042	14985	29610	329939	25024	32347	54711	17416	71211	7693	32233	10880	148106	944820	27207	107144	69379	44776	47506	14425	5689	31098	33205	30970	131055	127538	76323	28425	27993	8877	71918	66066	49527	3394644	49090	179400	27095	13848	20592	94717	529953	31862	230539	22411	161967	89507	30304	36370	6443	15793	16109	95401	30544	42511	54410	5094	8149	18615	1146729	2889	6253	584266	745221	8778	43701	15055	23203	8842	34224	49364	27361	135259	40755	23827	68265	2160	4843	9306	65717	113564	1533940	54904	45514	28373	31129	17396	6876725	621054	529073	125422	47747	286773	23686	429053	22430854	411352	1601177	109002	16046	29502	82697	11864	2760	163103	28031	9265	1483868	10426	47512	29586	30261	34066	56865	5837	5371650	4316736	476652	246023	128596	46602	38809	44310	21564	9007	5531	6181	4198	10342	62594	71322	15291	200802	14073	16243	5704	688529	263384	35153	6131	15873	51698	5886	15289	161250	10052	948006	559518	145895	14241	58534	24470	50272	16956	22323	20016	14073	12324	453494	36459	48076	37371	34835	2689	26362	23718	9279	50316	12100	19190	73188	35237	10978	15571	52881	33124	8377	601060	491595	18352	15246	4340429	43790	71997	13663	33202	43404	42480	17349	24690	115107	57052	19634	7869	24907	38792	9409	11667	14050	17432420	1011643	304959	104457	137289	39447	114142	68981	48284	37456	30208	19662	21095	51643	15430	389075	53948	39253	9750	5372	68791	6974	79171	17126	25278	78042	321609	179995	79876	28879	76334	15313	1458260	1629188	174878	90555	18052	83268	239433	18895	40493	188305	4081	36630	1242240	159695	161604	51456	1272803	29793	22610	3096	5092	50241	7230	16424	15781	58127	55189	85717	15494	97147	16336	16263	33601	31321	14886	6601	7982	29304	28777	149600	12460	12563	815070	38812	119845	31308	34064	24351	57358	90605	31960	92685	116624	46567	12679	20217	63077	17058	9177	16340	10752	16185	86122	89129	10854	16702	43059	16227	102246	19586	206947	187605	821157	14426	51893	161876	4167	13843	5600	32892	107338	4073	60396	11808	38500	926119	33058	361024	19304	23279	39998	42477	15589	22134	29607	517510	206338	96943	117492	11619	8047	26610	7742	6708	35591	9868	60253	18209	930702	180594	102246	57000	53680	125418	47583	26109	31706	7494	35586	39121	10433	57274	33092	28346	41586	46865	10708	15638	10383	11111	47210	18117	24578	22524	1109351	120294	50700	122813	414908	15844	73462	43633	47382	7516	26388	167390	337171	45486	17321	20594	10186	25328	23267	17385	26454	9262	31815	16497	29159	8276	3306	135069	38022	23612	27901	11663	14767	6872	23341	24612	44336	70177	12512	1044044	131591	130297	127011	22418	26676	9685	44068	26397	27161	97443	53365	34874	13563	17695	41998	242514	77430	57274	24010	13612	31972	11504	37899	8454	13708	239994	49407	19422	17224	21846	16550	993895	25559	112470	42715	24347	247870	1197687	24420	6368	177497	6817	662595	109373	252831	377575	58149	17479	13860.5	27312	13146	15671	742554	78551	38134	14601	77238	82870	18215	24141	23715	12362	64301	167390	23219	19937	13276106	1816586	1432440	367203	253680	226462	108650	152546	141677	52010	63022	46557	40299	19450	23958	23135	19921	20700	5499	89326	3168	25000	89504	15803	146517	43633	22327	39284	12673	62524	17885	43921.5	26835	18040	86767	5820	12909	60440	37735	38562	31311	33149	24660	13788	48513	287224	44794	305930	13025	104092	31925	11848	75334	58889	8740	59951	7058	8034	9633	20151	34695	22891	27658	86568	71267	27037	14138	23201	177426	67648	36742	67946	263253	9025	15556	357320	44610	22042	13367	22280	10606	55110	10886	17364	7467	9719	14632	4560	6961	41868	24532	14624	17758	229330	17841	11023	9582	31586	53817	22333	26668738	902901	471573	185830	46122	33596	45997	42240	29981	22870	31234	18285	15476	8859	183345	12703	97295	63398	87044	49255	32137	167284	23445	54759	34520	49743	7695	10187	14071	13488	47444	20706	22954	16743	50217	14891	35728	5924	17879	64053	2728	3746	20856	6632	7656	11283	1620898	45519	35336	20248	6813	46340	15635	244982	25149	108498	28606	52031	120737	18862	372342	60562	20349	223688	10382	384116	38895	35991	16320	6000	18207	22967	14069	289099	40769	37527	33139	14087	61692	15071	20526	144124	2722	11949	76301	11719	9431	24682	20773	37292	11397	10311	275248	94120	20162	16481	8779	14970	12189	8270	31584	210620	5154	7108	23013	42809	6807	311047	131428	3853	8550	23239395	664807	122609	22362918	5236	27188	55224100	79408	8123	300767	48768	55707	31983	39082	18776	72305	54088	11257	30958	30181	1339760	1265285	539128	119681	192881	25194	31261	26317	144295	20697	15278	20638	43862	28524	55034	20087	16134	42932	16118	428848	25789	35117	143875	32754	22875	23539	20753	9047	34515	109204	10512345	820900	212878	366681	231636	96673	15721	85876	43301	21935	62483	18491	26957	17693	15847	10026	33044	39336	19092	23555	26715	19352	20655	36900	4133	30067	181693	30535	9788	127862	19039	51718	17940	79485	46505	18626	7358	7682	16227	47897	7467	8750	10292	12116	9913	97551	18724	22392	27426	3531	307727	36835	3585622	33706	99666	54914	66346	14573	8136	19393	18820	888967	4054	13695	8684.5	22027	35507	6072	28697	51347490	6255446	595125	126076	85274	85798	60887	55169	20724	17673	18625	2500	29455	21293	69024	26077	44956	12443	13212	970885	72721	55299	48477	34790	19663	17191	13064	12153	16404	10416	15335	9825	388870	106933	46417	74759	28160	17065	29108	22588	15277	5990	34215	12616	134761	117052	11146	110517	38358	35242	31584	13760	3848925	80197	126622	84541	24915	14001	11776	474824	157423	21238	25138	16469	51596	4574148	403843	142202	61567	18959	8855	15825	15466	152264	13061	5907	6452	37066	39523	20447	3882	62871	12152	8393	7288	2492025	141846	78391	39987	36401	17477	14257	13907	16187	2889	24165	10990	57958	61230	5531	14287	210944	85396	11500	13411	42558	15399	9745	32097	49489	47400	3499	29313	21881	9289	129092	23656	18237	46983	1632459	213960	73544	21583	1582848	10763	43619	12807	82777	8804	8563	13730	9396	54555	12617	29904	36353	20259	30345.5	9703	41365	84590	1775940	352584	113872	64788	45800	18226	4940	15070	7855	8998	8670	17209.5	85704	6854	18521	16479	81263	43413	15015	7326	13284	9230	25325	44488	21293	4988	40636	8435	3580	1743547	52896	109603	7917	11551	74064	47272	56215	11464	13986	9168	50289	18167	41835	15015	6310	119289	17309	271307	17876	7339	7917	685452	89948	3915	22999	20452	17862	36023	19168	15556	126625	72751	7223	9330	10868	41787	7112	55161	29306	53086	46334	685452	21153	10793	28927	35875	109603	263092	50909	6449	5911	7833	18472	82892	72249	6317	32770	182684	17178	4697	8116	112474	12760	9880	10800	5549	57772	8234	95303	1703	4495	104441	40828	8357	441226	17403	21235	52964	22063	46527	359776	40233	12185	42440	21647	17143	3402	3645	10493	8893	41106	15905	12005	67844	10745	8387	17237	4146	7783	32926	5745	75825	11529	128508	64267	49557	13388	3680	20992	20886	13191	11327	6177	23983	59184	15832	10279	144548	29707	29738	6217	25900	17559	4426	144548	50339	36695	74695	14147	24820	1914756	127945	53889	42269	41604	20042	9177	22160	14147	56302	416379	199948	18568	28899	127945	21678	46529	23063	6469	14158	101679	41344	2100649	82666	31742	178158	12429	11866	17919	307471	57074	19981	2375900	307726	30018	15252	36401	33140	5985	213867	120771	7180	324792	1188134	136483	52495	18898	4304	54032	7937	7269	29054	54491	4770	5091	25076	18575	19840	58434	42075	179835	9106	103741	28098	14758	45621	105281	18587	7525	7433	26592	192376	25016	48039	65974	32631	7750	13851	32421	6304	52699	25102	238663	20211	246881	68955	23601	242679	9943	857044	56116	29049	6252	13128	10484	25485	24720	11789	38114	18310	125571	79095	43368	25724	8564	6435	151412	110283	4683	73994	40310	39169	36120	14206	120676	21191	9756	104305	188273	51908	27177	5866	164939	89182	9826	12802	180210	42198	157132	69754	9910	116404	81752	15723	3605	23609	182772	62980	21528	14034	25156	140093	48311	14895	155536	56831	422165	368517	172218	236454	358380	102877	131143
ARB	LM_7	0424-BRA492	BRA492	ARB_BRA492	15945	37256	44921	40326	204721	62410	18633	26896	84471	271854	41809	155994	102501	140209	97880	21735	62078	20893	8779	886658	432879	176800	41690	19123	26740	215805	128985	38119	19583	155311	155311	98871	85887	88480	14869	12441	10567	524554	7393	188554	152450	52756	52756	21164	25067	24802	190284	36992	61682	28109	67558	20516	11983	55831	30555	42530	16655	8720	16290	59771	118793	285126	494678	271831	86052	58416	90840	85728	48957	47894	39935	17488	13898	32017	675323	638502	66626	58572	148989	88322	89516	24085	27784	14946	21054	33590	32311	313853	76889	47993	151257	21194	60764	58863	9198487	828525	45965	288868	297071	296602	124073	48085	46658	10009540	2135295	790351	699090	833382	23359	50621	37739	142343	21428	18698	8826	1386721	752047	118980	17022	30908	96269	16552	293076	339647	192841	24325	61869	32638	378990	59650	72326	592941	104694	24151	10046	12403	62407	306284	183016	436352	177251	433150	102661	138870	2160	29306	37760	680044	20146	38586	107152	21296	105659	13138	16015	28621	1195877	305087	90533	175800	40938	117281	150558	8089	19768	97232	83572	25517	27708	5954	84267	68844	27132	682730	122563	54529	232400	56533	39373	121754	85937	84572	70416	81057	39991	22172	169664	36938	32762	2733988	637580	648879	45418	21135	15128	33691	334442	119844	533493	54641	30175	14797	15740	64513	27768	59417	5298	7968	122876	21798	15520	6150	23856	7044	397677	139752	54544	16148	76785	73425	26819	8340	16392	429534	34446	46730	13537	57981	49517	32681	1317421	27260	1012664	1349339	10584	23817	9831	24988	11712	222641	184155	25251	39165	92563	10212	13451	92481	57365	61685	16654	22829	19193	6304185	12962	967795	181033	1062609	105153	236861	62543	905358	82939	52228	89216	8766	33240	18811	20367	4843	13564	7428	13096	2698586	303266	197658	63055	68310	21945	21911	561715	17535	17643	12124	17766	29852	70024	116408	74804	83843	41835	33717	16827	23901	20039	41730	132735	68114	18445	29960	42579	129999	9928	61133	89958	33442	18610	59214	21763	3779	19898	1318602	534170	60622	91281	7115	40940	77990	4892	41361	34024	17007	133702	247874	17248402	169310	56147	18170	11260	18414	14877988	1045457	132063	59537	28782	270991	87631	56516	29977	307602	317082	67757	32527	21716	32415	25746	728924	8698	10385	43957	2693	41815	16838	8304	46724	57610	188436	2329938	81143	1890291	379352	23129	34642	11317	61085	62326	12200	93548	17752	10092	75563	25667	1956019	20539	100649	1442892	191099	89967	8386	71795	161369	61524	66956	9705051	54885	271973	10504	237759	57451	552746	580445	14802	26574	508811	626272	164602	130464	36095	21816	35444	185712	481028	99119	42723	8672	154734	38551	7313	3268899	382730	70168	51679	50562	1338436	14041	38880	164949	625904	46852	88171	104081	54358	45017	8023	12654	134061	248639	17904	179361	28025	45030	103605	43333	711339	93270	10316	50392	90574	21511	166179	3437208	51361	32468	94569	28337	34055	101764	402813	106035	30172	30429	10540	18762	60988	160860	18333	69042	17688	110818	16488	7313	14815	5499	11805	26083	7356	546326	151829	29193	40386	41498	89481	29164	6318	174696	82075	24496	50315	20190	43979383	1162140	1348181	894199	759851	257845	243702	305057	277451	191319	185071	164002	69834	317859	107900	81712	76837	60979	64093	69845	96448	78400	65682	45183	4300	108395	34951	522025	44976	39206	22189	28523	26211	129423	17188	127224	5224	231221	100985	40482	1261396	97718	8777	58082	35730	7918	9993	93780	12336	25396	15841	9746	18238	30623	4890450	644304	239873	241619	96833	110620	97874	31610	43538	31411	15848	66115	185889	25799	637357	53112	32024	47910	29097	26293	77255	34935	279173	3738998	81857	37804	134189	16896	122488	22580	33306	85184	18907	29053	18308	1082009	334944	180032	50258	20313	51601	41595	37071	32416	31272	35036	23365	35415	7028	6913	12173	215873	325864	43617	61065	119156	1057299	25540	16326	24682	35871	45103	43360	45360	102526	292751	38330	499410	214020	85947	93344	146714	53390	24999	334793	49493	7286	139665	58528	89522	33345	5341	12008	6245	147923	46174	46174	8867	62367	8764	722300	9316	5330	21415	18616	130585	8600	20492	38420	367570	124350	82284	81838	16899	78548	10862	28318	14780	123864	1301201	28603	61109	142735	20521	60579	64095	7301	74322	29674	42018	219770	28397	128968	12951	45518	24914	93389	52825	41871	3607118	39316	158923	22378	25667	25121	116251	1681864	27090	240320	47059	132318	74860	28350	42982	11095	27092	14639	201780	51383	46166	59635	23363	25414	22182	2989142	28680	52299	84406	2826737	46468	124280	34449	23137	33432	102888	51867	71677	421025	124713	146312	333998	15319	49273	9025	53145	72954	5238674	201794	49543	9484	79924	92415	435584	1860431	41266	51050	8746	408033	19980	38398	113911	6304	108390	13577	12959	9322	16056	15963	47840	19939	11674	28493	52654	24891	53468	32519	18213	65726	3954	23970	9832000	43023	22642	751270	27212	150851	93391	68549	27184	56359	28741	40154	29485	34230	116054	174197	13781	138722	33339	27896	14217	898723	162271	36258	60216	23368	98767	107425	16087	109419	12594	1871508	600624	238301	26305	237666	9992	45792	46838	15347	31872	10938	52111	821503	148656	84475	37984	33013	13729	96236	236602	8502	41744	9659	15261	89384	58298	23934	49345	106797	42588	7807	3031803	85088	34312	41578	379532	83168	123676	12207	97451	125236	107627	40939	88194	251784	59640	23007	18111.5	27102	40164	11403	58373	51154	20349212	927044	301302	124366	58030	79358	102037	72806	50839	38235	28713	24586	8480	46768	24995	239447	83975	59903	23938	29515	87588	221819	230583	42840	35434	356271	282740	276232	5109	26518	4428	9848	7798055	446671	13627	51218	57442	308787	28503	32076	39194	534307	6871	35135	1715021	185954	152885	64009	1756432	31864	25100	10589	7113	38287	22120	13715	27449	51291	34050	128609	20842	173969	21112	78375	87130	24850	22480	10697	12072	43093	48019	227621	33017	9894	9775217	133932	119644	26929	82919	14580	243986	77429	120623	79959	157267	10777	30248	51916	153764	11015	60994	109856	13116	8954	109495	112119	10077	28004	19806	28491	14480	26596	228848	115718	821361	21825	98443	551664	33850	22091	5153	70048	330249	14306	885651	14879	56573	1117154	99951	307462	33602	70111	46038	41526	11551	20106	31271	512352	213843	90510	173775	24363	12007	35981	15127	13102	81180	14867	89640	30307	1771192	296655	173320	105800	108650	42453	78507	47378	45967	23888	48211	20698	10992	104621	102654	50700	120637	95231	13166	15572	57138	22325	115155	36049	20389	18770	846703	93380	33861	2794	9320	28594	63486	38207	116422	9161	105370	119394	919799	53555	12956	30768	13412	45325	32195	23003	42602	52712	63493	32696	56323	14643	69925	33805	97977	32240	59595	19963	27093	9851	33602	48616	114869	153722	28386	3480590	338643	343893	335734	54931	55700	38065	158499	50860	42742	117149	35904	19557	13549	59899	10503	635031	95881	75702	22978	15230	55040	20293	40188	9365	16830	286556	49080	26098	29810	31072	24336	1684676	66161	165647	72480	30874	304216	197171	51003	18915	2794	12994	15189	90955	242459	185182	76961	16207	6260	48382	50599	10193	475528	43794	33768	20694	130794	61493	63817	31346	50364	27461	113602	182891	10778	16182	21531281	2303275	1590856	504113	435038	246884	210912	167722	190527	67748	85759	52841	15577	28878	31979	5742	24712	25537	8489	140785	5688	51604	69159	26858	87665	30011	16017	25195	32087	18612	27852	43171	26107	323454	420433	13513	10838	54850	60844	191620	147169	76869	28175	19228	78732	245324	33569	232958	12047	106451	56493	14035	151935	142886	11439	99741	21952	36786	20388	73275	85853	57846	67653	420228	193238	30576	351822	53054	295666	78256	46079	73842	431101	9434	71998	221080	25740	41310	9417	37360	24074	62723	17449	16534	107012	33253	28913	22944	4009	71751	52501	20801	26205	361433	9593	11371	13712	24100	50317	48499	26774756	839531	505183	161107	42375	37208	47527	43206	26893	21841	28424	21565	17278	21122	147466	18744	152970	40117	62210	57018	17610	279911	16337	51253	22616	159572	228579	23071	11761	27194	99019	30290	40560	21519	65375	16427	25218	17537	352179	94758	94020	8471	21891	5722	8533	12835	1908181	59851	39576	24430	29880	596920	48975	224903	67696	355849	8183	55452	157304	59518	43052	28219	8962	71368	14960	474497	45396	50922	20714	35316	62794	84464	16164	195447	41026	22801	100972	20226	59734	4452	16217	110883	10319	112218	37187	9794	45178	53736	27826	63958	7758	39100	362234	70303	24476	26974	13414	26462	21690	8716	29463	182015	18807	19151	79834	119956	23047	277573	135885	15810	8893	28287204	1890258	257711	16724772	70694	20688	56536283	42512	9812	289345	56063	66604	39408	36174	22254	75168	55189	16367	30744	27781	1370263	1294843	619547	100690	195382	47556	28351	27403	154413	32003	22471	11846	42664	26702	48678	371974	40122	13488	24113	605127	12600	42335	270953	121507	31000	51064	28409	11919	92781	137007	17890972	3101931	1692259	492618	321325	189948	144579	45292	66743	49584	32341	24935	34282	27919	26256	35136	30108	38594	24878	12867	33565	11700	64476	91983	7699	27274	180144	15482	33276	100000	435530	160975	79108	241411	233198	9104	6937	30780	15678	76405	24255	9003	17081	23352	24427	72759	11146	54233	63315	7555	136814	19729	694020	113846	19618	45187	64972	16855	20138	121847	22090	245473	4436	63455	5885	23582	98509	7167	34314	60115108	7903153	625803	159361	119914	109587	84913	49803	29487	25216	20538	17171	45279	19532	58490	41205	49539	14035	10202	1012199	73948	49971	36173	25090	24469	19044	9604	15156	12551	15048	12140	15362	468000	121259	56437	88891	31668	21311	133187	35038	22861	10649	51468	13113	141325	104536	14927	23296	39075	36832	3715	14362	358897	88383	17502	10635	4271	8129	11896	233460	86906	9757	23584	14235	47513	4111724	371370	149042	56173	19093	11974	35032	16149	493696	8364	9835	6904	41175	79711	40416	34780	15160	26742	15381	15692	4023471	212742	139356	62797	43346	22474	22441	15848	10617	22854	22487	23762	25838	41594	9396	13971	228209	47341	22981	4775	96197	21442	10193	205570	61547	31807	15242	43858	19778	9478	89280	81380	14398	124888	687684	136742	32206	10409	132562	13521	5532	20399	11593	30098	38769	25124	144817	70018	16711	11325	71903	30665	19953	11684	5164	11593	210701	277337	91655	50360	37673	19985	31434	48690	15350	29146	22315	5322	25837	7228	24782	25720	168264	8691	10282	19141	15838	23044	12226	20144	6922	11403	26194	7865	23832	218047	33874	20739	21876	13205	58355	51817	49676	17775	28660	90434	44808	11074	24797	5285	53384	1274470	138625	181699	10853	24600	53521	182749	24965	30365	21796	36629	26546	23677	4706	20478	200423	55692	19259	10127	9684	23800	12596	22427	25734	89513	72156	72182	28818	15376	31010	21606	7400	162371	38095	53652	6526	36481	11454	63884	90608	14728	57134	365049	17058	12123	14793	208929	28063	19197	26992	10605	41776	14287	364123	14789	11318	79242	38274	12731	434119	19315	34977	67899	15124	29120	338583	9612	4116	28915	28950	15277	10136	14708	28066	8576	38159	16247	20969	78899	24474	16478	3720	8568	8145	29001	21241	67199	15376	160995	66362	16170	82079	12694	85508	44395	27857	20529	16554	4323	43025	30283	42612	12125	24957	33125	18770	39557	21931	8999	16116	29705	42129	12185	9358	12144	803845	57523	30514	15836	83355	11873	27931	19457	4677	60536	522979	85669	33627	30299	3285	17146	10081	6270	9508	26465	213367	19555	13914	48646	30739	30425	16968	14740	13325	310153	36685	18962	1918022	32276	54223	3907	153911	17499	16992	560580	28382	10798	110548	746487	69626	34471	11638	24430	27484	24229	9031	68471	93707	88525	59554	39321	9235	6325	9235	4514	32915	7808	95470	19108	5933	94496	70140	18516	13865	5793	32674	258159	30769	30430	39802	11347	70906	49474	17859	5847	7257	31996	47113	10019	795946	158411	83982	13223	3536	69538	172629	25194	7992	15924	10633	48316	7134	22978	7947	20452	138622	86456	46323	10482	7915	6027	77195	505013	5181	81783	75119	10710	9210	12538	129018	37815	17048	39008	166729	35033	31653	10224	302253	67529	20224	9422	329728	18809	363485	87737	24045	148130	60064	20238	19279	7728	141279	121204	17631	22238	18643	176068	100872	35806	99111	6047	537748	187649	748507	160852	142998	135076	207470
ARB	LM_7	0121-BRA502	BRA502	ARB_BRA502	52812	50840	9137	38165	165866	418931	32540	39774	84076	238625	37112	172130	127353	35504	91353	18650	66808	19653	13381	1025939	358314	128040	54553	16224	7330	202654	436981	52282	21947	51085	51085	169869	146683	148335	22372	10333	11493	402993	6819	217555	262380	53930	54928	26482	24205	22094	275396	30697	73778	24213	63498	14914	14643	53860	34404	42264	14283	8464	32859	36921	156498	117151	429125	264569	46308	63782	121573	56395	43126	63458	45139	21744	11522	60136	940341	176934	56199	99303	131221	29627	103347	10074	37890	25118	10375	45226	10756	117047	14355	66595	154975	38199	28533	43451	2616271	405400	33431	479196	231382	13404	166966	85396	83868	9678570	2339101	284382	480705	681101	16517	14313	56461	49479	11771	45253	35502	1311434	768606	31290	83119	93549	38344	26746	258819	429718	164638	109396	16219	10968	148656	11763	12703	221522	52690	11204	7966	27113	27090	166264	85703	311702	209436	318325	36071	65245	41280	26491	117357	246480	3885	31790	86987	3754	39649	22541	31582	14751	1920455	252793	297876	52092	42982	57624	81900	4496	76478	18684	8807	9061	16501	10840	29904	19480	18337	737477	66426	133411	117140	122104	20194	37449	48968	50847	159198	82654	9306	35898	113944	31012	5112	2222456	1340536	486423	23954	20083	11936	9141	356592	28635	304762	230528	36707	21640	3329	22490	76178	10473	17362	27635	208410	14399	10521	47339	3462	28873	333609	100805	16285	5413	172465	77171	21864	2692	4757	482590	42785	14635	6510	68620	18166	41548	789529	5195	362690	738122	8238	19447	10227	12736	3082	115128	135510	137183	117983	68008	2708	8833	43550	42465	39212	17021	20927	26745	11936032	14271	874310	541909	940823	224505	475295	119602	769019	82915	71876	64454	53024	59631	31458	21260	10321	9546	25921	43068	4429847	592985	449296	152786	24134	50837	75447	277523	46194	25272	30391	65470	39241	123277	99253	117511	30009	76248	38411	14232	13960	34886	43374	89445	81324	46898	44338	26067	273781	13055	58974	51778	29496	26905	43101	36397	28920	11273	400734	865641	50653	30651	11162	47834	41483	11936	49134	33742	17578	77489	207401	10316531	196947	29285	10939	12463	13038	9604541	1045304	113719	79549	29745	104059	68632	19781	18221	243661	253448	19609	27103	11898	18048	55583	1204766	14946	2863	12180	11998	50261	30651	6738	106971	40308	198176	3297177	32076	1176968	163361	7785	31318	12130	94101	92635	20272	111329	23047	20016	43662	20174	1838859	20764	152877	1557185	206824	42775	4540	139049	22897	71872	57157	13473636	77770	315953	32196	312852	69146	424357	442359	107624	29295	494153	581236	148802	104123	32214	29929	28251	298682	856698	303175	44282	18013	131017	37730	8493	3960343	398543	105751	53961	49360	2154537	18957	47440	166201	518327	37363	57259	96109	25863	81255	10203	10805	130258	388978	7020	277463	46763	19280	7815	42785	1095016	126443	26249	104823	36140	37931	304580	10005456	82484	33261	168631	46084	62297	83296	407855	69431	28155	73376	8143	19070	60916	160588	11198	43791	58962	119370	31010	6072	36927	8767	24325	20337	19085	526313	400984	67722	54111	38009	119645	36058	10124	186580	70576	31686	67369	13636	56027475	1448494	1629855	685631	539376	134609	265919	384191	279280	245660	212133	164992	81303	416590	70970	110798	27559	60354	96047	73552	113685	93781	92528	52020	6406	203128	8524	382185	21109	80412	17531	33458	20647	141200	27786	139667	2740	253779	111436	52542	1994225	150359	6749	51380	30849	10407	9376	99594.5	8004	10357	10913	5344	16342	24240	3298667	424484	161811	163551	71353	72856	63713	30112	29230	19328	9053	49565	243462	8418	788441	42577	26451	58707	18905	13917	52889	38959	478345	5950818	141481	32831	160120	12643	135472	20972	16494	300495	11309	29327	18402	1129292	368802	181028	45810	113805	52865	47700	29724	32887	26525	29916	20226	11235	9509	9479	25917	50994	143755	22359	28072	54085	1340614	11557	31800	31623	54736	60566	59440	60566	102980	453180	53636	765312	259327	76188	60926	145243	105071	7501	299720	19400	6387	63701	84410	111588	36692	2795	15009	4954	88170	34026	39633	5646	41239	17360	871117	9585	5357	32897	18414	150046	6723	59360	89651	516291	53884	92561	92992	12209	48967	11196	9121	19674	190335	1775639	36763	71103	72357	10211	53714	21203	20730	142121	24930	77987	72457	17767	191872	26321	56291	51400	94237	73320	51157	3211186	50373	221640	28705	38066	16150	122277	2669669	30488	186693	42291	117677	52054	21815	50474	23259	55380	15544	412972	120581	37291	39526	12461	50206	13038	3711337	16792	28775	30931	3046105	14294	80723	27976	26639	13485	78955	38089	14537	113730	31853	54942	383245	21602	20257	10269	75947	134810	3010402	104556	58170	27667	64520	86369	8297174	1678731	479689	127119	34539	289617	22947	375651	9311661	211205	459852	55955	25980	55050	127761	13079	32640	93237	84226	39409	1254623	24311	84931	51484	95377	60755	33516	17345	12334010	1977747	819589	678563	327007	127542	78173	100491	86682	41091	8847	32094	77508	34591	39866	61631	17715	240244	28671	26080	4845	1032528	142332	43456	20618	13286	73406	34711	37658	161511	15702	2921573	1453735	271619	18088	244106	25306	44705	41723	14914	25781	39029	44121	752158	109990	73409	69406	36612	21669	78359	244106	10478	58003	29504	29956	210432	50179	34070	85767	156176	46055	11529	2739956	198265	29577	28331	264215	68226	153749	28983	79724	89330	89138	35336	64757	339674	53391	28750	64233	34278	69451	19044	135727	42264	24455409	1069118	320327	149848	122507	106624	137157	81572	61558	35130	30289	15284	14966	18148	24263	114685	61178	43243	23011	28013	98569	95492	611052	47728	36215	45544	195144	331548	7457	30993	93131	19101	728707	2283024	210419	81016	50731	45450	264630	43097	63879	160293	7074	38320	1128170	121584	263245	48569	1195695	25950	21996	8086	11966	19399	9802	8359	33713	59132	100787	120104	25093	210435	28865	92764	65906	32466	26181	11812	21671	68231	59866	347310	26950	11037	948766	96023	110752	32417	7190	23723	164972	87166	87099	93391	120459	9529	51522	84519	182185	18770	132900	76930	21962	12332	104551	106008	11828	20219	16326	33285	19983	29770	83446	114997	868011	27126	72944	308242	39148	22887	7820	80455	415532	10532	650656	17469	67627	1087528	113960	313257	29653	13618	64140	52752	15108	29405	43939	694683	141193	137865	250725	24409	19755	48713	26032	20170	111217	16820	121816	47930	1961412	435380	170380	156853	156764	334485	110627	58801	45869	18813	59803	9981	8323	107738	119562	57530	138912	172571	44641	14402	70556	9008	141934	12225	22589	22223	908081	108348	26257	46236	163555	28884	76030	39541	54413	20770	97070	141151	354064	70489	17326	16916	10122	71845	23956	12275	54075	47317	41029	12681	98183	13482	58109	21987	86858	31332	50406	24458	23040	11597	32446	54211	121844	132550	26888	3340273	320874	319779	314822	47239	55779	23703	52589	42408	54069	85229	43519	26646	10966	117391	12290	839123	66429	59050	14790	9000	53398	18963	35004	3909	24218	361801	57946	38127	29101	40150	33496	2381140	74268	249300	102263	31036	266540	273694	41011	9670	49624	12543	183237	98014	253139	238494	94234	16090	20346	4892	79515	6272	98882	26981	6602	18347	71387	11910	30023	39387	64581	33572	141867	199643	15737	13834	25191372	2393666	1818798	568442	524871	110625	256326	107768	159900	70526	92300	71813	20992	38927	32369	11092	21227	25183	10285	204919	3199	69055	62061	32186	100215	30395	17477	31666	46268	4104	23878	77650	45571	559235	51885	11365	13664	78374	38678	23490	70029	74025	19943	14540	96641	136847	30652	133615	23934	116043	17325	9086	126600	100367	10953	105592	18326	28178	24710	68796	112387	60143	78211	395426	193039	20343	25221	59380	97342	56383	48354	221799	510663	23064	56049	168841	19137	25483	13667	44015	9091	31673921	17877	15667	86361	23946	25979	16510	4825	28188	34677	17255	26815	353158	14674	20622	18547	85570	66822	50285	33379922	998858	599157	211800	57313	47765	58660	48885	37763	27313	36354	24775	20861	19955	186332	9380	97169	17681	70985	63097	24369	205461	19367	39714	33446	58568	281887	22283	8504	21401	70299	17473	38822	15880	58203	22554	12323	10015	283928	64118	65254	13602	42273	21329	28229	46585	9054349	243423	160300	95508	11451	407109	41454	73048	53866	297304	3784	59874	75730	38904	28282	42811	12183	37582	18234	318512	32124	52151	19320	19397	32061	39435	11828	78131	12613	10756	51515	26401	77830	6976	7761	83557	11333	133447	17738	22843	42837	12782	41060	102039	10386	30193	282662	134546	21217	19831	9086	18868	24821	6749	29721	181931	5360	23482	60365	19935	6448	336235	149726	13374	8458	37454120	2277565	299519	27911719	7788	30280	54743513	71867	8899	322469	71176	72777	49929	40533	22793	98894	64922	18355	26843	29100	1399393	1324742	622660	100491	192543	46698	30771	22820	151801	32006	24000	21672	41959	38119	49906	22291	14774	15090	18211	564685	7697	32685	500279	53053	13896	32886	7309	59038	16885	279445	54035629	1583887	2304461	215514	159139	499436	33976	31304	48963	123125	19654	67007	11282	13834	11195	25420	102743	11226	28765	5197	18353	6780	49228	88940	7186	14928	149022	11055	6956	42497	440810	57322	31282	87123	80764	11584	4050	22666	13094	75591	19314	12401	13215	13287	25608	16023	9721	13237	18942	5200	151138	15890	955804	72585	30633	20891	51135	8323	11312	59219	7467	244282	87440	55121	17514	6381	77976	9334	23171	47319835	4217956	502030	132314	89467	72422	74545	60020	16442	16267	14885	22519	26555	24076	83536	89733	45106	17535	17010	1149594	110879	69537	60871	34677	35603	36526	13759	23288	22369	25116	19682	19958	497687	137286	62594	93748	26220	26368	145895	37832	20190	11607	33146	13629	151416	109689	34311	16637	43571	32566	6076	9211	449697	57838	21695	15959	7747	10514	16184	370935	115930	13806	36128	16290	53274	4644462	409696	164884	65539	21308	13064	58824	12630	518152	13061	3238	14282	35068	27301	15558	36550	10062	26342	28929	33422	11493158	504689	317126	134513	92707	43726	49561	17076	6574	27172	10190	37942	14609	84057	7972	71275	1297304	26530	20740	7091	200578	20997	20559	128919	126909	41059	12133	35768	21275	3596	71573	59145	11961	213635	1349259	288406	46996	16970	154363	14912	7441	15997	5290	4080	31530	12617	168000	111115	19467	10571	65473	24233	30345.5	13693	7021	5290	243407	287885	86276	47583	35612	21296	20797	27977	18327	10910	23260	28708	44676	4278	12986	17013	88269	8944	5689	10966	8117	16259	12719	22168	6466	7224	40348	8991	5087	247165	40956	9090	24415	10131	47309	54385	46753	20138	31451	109152	69178	16531	40986	4862	86755	2189494	229039	214880	8098	10071	24415	150569	20881	51586	56657	39813	26933	55286	17013	6446	58242	41454	31431	6569	12256	8558	14195	36973	36609	105521	78066	78196	32204	9037	16651	52037	42944	122377	33611	26790	31176	18216	8439	65577	35086	25795	104355	707548	42620	15230	17813	233260	26413	9025	15880	12143	23195	9553	148188	46985	12890	84206	49696	15624	509715	19621	18132	45112	10459	25046	258390	10786	10443	22050	32291	15681	20596	14854	37149	7566	33122	10897	20401	51986	25509	33456	7857	14084	8852	36380	35808	67097	14754	125479	120913	4842	26564	22902	4564	66482	41174	23179	11383	15957	46387	24061	192850	13616	12208	44802	20522	44153	22963	9298	13160	34393	49545	7548	3279	15605	1027810	21071	36967	21949	39800	18158	12754	8115	3279	58143	509310	76206	11323	19359	8785	19272	8063	6788	7809	39122	317151	17384	10904	48687	22248	22155	15547	10866	15357	315287	63901	19357	2310312	23303	40811	2531	44518	4601	7909	180392	19969	7051.5	113823	702593	75435	33499	11986	8218	10776	8753.5	9127	16908	219335	28682	21522	14495	9381	5736	9381	7482	14723	2926	67910	11819	5773	40972	101379	17679	6838	7541	25998	146040	20117	16612	39621	6269	86391	43257	12420	6458	7039	30244	7384	10034	1136328	204326	88600	4273	14740	828885	111986	12928	19701	49663	3431	31968	6092	37979	7412	16512	176698	98321	49755	5125	5454	13918	161736	390377	6788	56280	85943	9443	11335	17442	120016	7886	61355	33282	253701	28918	33319	3804	121641	44616	32540	21408	268698	6414	162710	119214	57262	148848	40459	25050	4588	19843	136976	175095	13574	14467	18055	175894	75586	25866	138462	4282	118883	140458	362924	359133	115465	84969	89366
ARB	LM_5	0330-COL2316	COL2316	ARB_COL2316	34858	44121	70488	42899	60855	186656	131286	22460	78783	204997	29373	115720	104946	43435	63257	18630	58368	18506	13601	790819	181265	78451	43443	14294	22662	181719	603026	36456	18073	172704	173233	109013	107706	108556	16179	10959	24656	93658	7982	227769	127267	59740	60425	25373	22263	13808	57763	34903	37557	22890	75306	21469	12185	18219	36617	36798	18440	11852	15209	56506	104893	230184	405546	172292	82467	70446	104746	77202	30656	42281	17514	34611	20270	38937	390707	166534	87379	45994	145107	54209	54125	25043	31604	21569	23002	19525	17646	307712	15917	66322	123815	38001	46244	60695	7362582	517387	51205	302031	400503	284006	104147	36269	35763	11069499	2006308	613439	647302	839806	21595	36004	39182	116569	17933	48781	15665	1577813	758704	86038	78640	84128	107669	16592	373919	476039	229682	49304	50051	38108	224269	44064	45369	562734	125914	9243	14267	8690	29153	280141	90637	357921	203500	349566	101441	144128	1639	53463	38745	491387	31763	47185	77757	9031	89698	7467	39737	18143	1287872	375791	280266	127846	71934	173922	160060	72201	14781	75869	64069	26112	34344	17142	54730	31894	41778	599938	126725	89894	236067	39746	46726	133906	15592	147178	46240	170425	31831	7902	205557	28744	24453	1496483	585077	445765	59092	20359	5898	19919	174370	72065	532285	128202	26364	18520	18551	46903	84110	30965	12526	16213	40921	43141	26926	22743	6677	39921	285777	131149	14949	18945	207419	34198	56127	7973	11691	293874	24384	39773	23452	15335	31450	12976	1778907	39989	1227130	1822070	9967	11623	11356	18531	7898	220445	156890	18113	38199	112756	8316	13036	83944	70394	37576	12061	9424	16774	6062929	5668	1107163	220605	1186534	179304	185417	48432	972584	96281	91186	106076	10686	40659	31978	16390	2839	11591	6501	9558	2630336	237338	145087	135596	56226	21734	17874	65374	13275	11604	12634	19200	25897	55844	92833	94874	65782	67113	22621	29874	15311	14987	91751	150669	131064	7333	33184	43333	205217	17838	81174	106586	27694	28254	54264	11103	58488	19064	913693	515868	60195	70996	16101	65374	71183	11003.5	38377	6168	5174	89886	227860	9558137	110242	25804	13040	3818	6002	7665083	448968	46296	25107	13193	227794	83205	21571	13957	291849	347004	62598	31333	12557	39697	42063	1182135	13862	2712	16574	8378	88001	24311	12372	48983	42858	129258	1659468	32971	1819557	346098	26546	116155	8962	106267	106267	42904	97166	5701	10318	27089	43853	1731815	10543	59529	647189	42513	24077	7526	15629	94576	58960	105936	8629960	37236	383229	5111	147166	18407	221397	233364	8825	59565	344725	474614	149845	107113	20980	8460	9830	63412	694069	134558	26757	13200	154192	8510	18422	3454340	401592	103740	60735	55337	1090811	7431	12900	90909	502286	35754	74726	90118	22282	105514	10030	8134	114168	135679	19289	326459	29155	15775	13919	30435	625794	50184	19341	114853	26848	44536	158218	11131219	95541	58697	160572	35327	65848	133527	242515	78412	41363	71584	32443	14527	35389	91030	13323	21894	30604	132202	32403	4215	17865	17593	33059	19904	9561	403293	289176	34328	23969	26737	36127	14519	15427	144635	66736	13112	36774	18130	31474263	755470	1182413	818494	698390	311404	177687	208501	205265	146171	147724	126829	39029	219514	78958	73319	37147	68886	66039	51012	74740	61615	50084	35324	22983	179563	15358	481814	33055	60810	17131	24322	33546	129173	42413	147337	9093	257566	76256	22578	741341	60560	15074	59492	14967	6110	5521	42742	4371	4856	10408	8103	9777	16534	1940749	278169	110061	102753	46280	54216	47417	18277	22308	14437	7321	104981	119942	28009	517365	45391	34987	40952	12637	8696	62974	54275	193550	2734930	174951	60337	100109	7240	112836	14393	17941	34714	26782	53577	25018	1557835	459613	260165	97836	10992	70778	57412	55996	51867	49233	42713	34469	22717	6899	12504	10797	10986	44656	5468	9401	16487	954873	7794	26726	27116	41976	115521	114086	115944	21656	112392	28402	269373	149399	70674	79338	161755	46614	16174	206201	26628	9429	23327	61130	105674	25849	7136	12259	11483	215244	48602	46262	14270	79951	13230	325335	13102	11154	10895	5150	94086	8886	19971	35324	347425	38899	53714	61100	33089	149712	17067	13780	14652	160296	1180760	24787	96243	172925	10591	606199	14936	8671	51990	38889	47748	51638	26797	99177	16685	23902	31659	85088	56485	30708	1504380	36760	127420	20438	72160	28781	86577	19743	11511	101678	62173	66699	33453	14686	37435	15163	31370	9212	200485	71659	74230	28458	30246	36947	8593	216808	19233	37713	9271	64305	29371	90016	28343	13338	4696	111096	53124	9902	32177	8721	44236	439043	13393	10025	10165	57108	44047	1501869	79135	41538	15184	71106	11728	2596898	100376	298868	77557	27558	79718	14810	104601	6251078	139016	315593	14758	18078	27760	63330	8108	18905	126486	100383	20682	422841	20713	47774	28132	44422	35596	25483	16356	6420162	1668708	785820	473293	324918	91661	61041	55580	57970	34142	8853	36014	46136	12169	34577	20509	21070	194720	26582	19795	26911	598781	184880	39425	2451	6170	46039	54279	12101	193476	18933	310398	1046861	174052	7830	48559	24475	37288	43577	19047	10469	14505	41583	426695	98457	44926	30551	21260	8399	6676	24137	6826	34674	16026	15531	195653	62368	4794	67663	88976	29129	16513	248684	38586	31477	50298	510314	13184	221158	15485	132283	77309	95153	54324	61823	207388	36492	15425	23116	15624	28056	10361	82498	11187	13629094	769437	193215	69054	99421	47864	99199	49013	55300	23174	24816	31171	21352	35493	25549	235582	116117	81594	25501	10994	120126	104622	430486	34861	45684	44663	221701	232500	12047	38985	110965	26262	886437	2619820	243400	62083	41938	23426	304019	32259	51014	84713	3634	35223	958350	113504	204084	50335	1035735	23251	21946	5596	10905	14091	3913	34425	33955	47595	67440	87587	16688	184596	16074	9981	59429	16261	26404	4738	9596	37712	37697	178626	26413	12704	787689	103991	113564	27278	45319	36454	35094	47116	17787	82138	116463	9857	19427	24596	69507	16126	59426	66654	15094	3544	92141	93489	7501	26821	12476	36844	12060	17199	21954	129695	430331	25169	36769	185633	45403	8691	6520	34275	157489	14186	773489	15399	40311	1051481	78316	207270	41591	29187	46109	37269	9193	16512	21285	363479	73151	68661	102852	18075	8790	26775	14926	10974	40790	22885	58625	18145	2110653	159302	212999	55650	68134	104090	51226	27436	53795	17182	34753	19036	11171	47860	113222	34191	65091	91464	23840	15867	37778	7130	73032	10288	20650	15497	626457	73377	28058	21770	80378	8227	43208	22043	30116	21985	64257	78211	166713	55062	9073	13224	13012	44392	30346	20389	26847	36523	61589	37846	117811	26445	48967	25279	77070	35139	19576	17514	32366	10586	41591	30037	80671	56814	20797	2046771	115060	230875	108868	8301	37353	24551	107699	50540	27804	59692	33587	17208	7629	107326	16447	322525	46904	46990	12107	9235	36008	11292	67447	6177	12198	186909	34567	19703	27998	20444	17075	1192552	73561	125952	51948	49664	483692	101302	50783	6402	39323	6520	122595	69988	520678	446375	43243	14885	13860.5	10429	45215	10930	390341	48214	33089	27156	151845	31200	55127	27555	34122	26382	78389	138894	7061	19488	15777149	1817999	1454121	446979	291090	225718	156513	169788	136171	54345	82798	48769	22607	26378	23014	28250	26774	36545	10241	164180	2286	32410	27706	31068	69797	22043	13566	23613	14839	40837	32922	43700	32852	334815	12405	13696	21219	98761	25131	7162	20061	71295	31975	19439	66770	94152	14209	85439	3632	76481	26175	5049	82427	101821	17250	78308	11177	19256	15403	35140	41196	39792	49455	195085	114373	57126	543434	37471	68646	76171	34481	84020	242912	10366	39104	190486	21982	28480	27602	24675	69539	63952	14633	30387	67729	19552	33163	10214	10938	9407	57952	10461	15947	245528	3998	7467	13472	38325	61576	18998	30864097	951233	572012	208882	53787	45588	58422	56086	32814	25995	37697	27724	19101	15212	175194	13166	109508	30387	62369	57456	23796	172152	12414	32400	26179	22043	243489	64344	9967	20187	75847	22656	27702	5042	42132	24207	9079	12226	539255	43530	46132	6906	28467	6121	7509	13637	1914812	58541	39878	25362	51669	110847	45301	47594	59143	330519	7672	100978	84460	45620	58570	23453	8754	40140	23947	546489	55006	31059	26838	13190	19042	21795	23661	99667	15730	13080	36486	26711	69570	17474	19267	132011	13793	64532	74357	18910	53638	47053	35072	80585	12940	45403	403889	61957	25792	22957	12210	19072	31691	7834	21564	135512	7931	36675	81473	30708	19070	302629	139191	15585	7207	29833870	47476	51720	17137073	27714	20688	68114806	122155	11320	342949	47464	81744	47576	43530	25688	57078	69810	21277	29791	36795	1628749	1549211	730603	125108	186267	61278	42332	33146	181448	37109	29686	15131	50795	43019	45271	24641	34401	16920	23922	547570	16576	41097	267297	134692	35846	73520	28854	14596	91020	128479	11992734	2688820	906449	395036	264800	114954	81799	94877	58679	30593	61246	23811	34668	25202	19791	23840	41533	36001	11500	18472	26736	19585	80087	97240	9867	61808	299510	21691	19576	52623	19509	8670	5556	15607	31009	12681	6067	38495	14702	54619	29570	17680	6233	19990	39655	34685	8008	25056	29786	10115	133740	12231	5260009	34395	130969	18952	40574	4032	5195	9053	5947	1764222	5246	7011	9696	9321	110343	4059	75844	52623830	6053119	567292	143063	91213	82507	63415	61279	57526	19507	20680	22901	76214	27342	61647	106195	36272	15879	10690	1300366	90274	65614	43255	23676	25943	23383	10592	20320	14196	16489	14476	11993	508793	99156	38670	69277	42233	30617	21148	19828	14424	17324	56364	16546	183321	130106	9126	27965	46015	41798	47023	14728	5864149	102602	189364	133750	33784	19042	9588	267517	84060	25408	35101	14722	50175	5217401	420781	164510	64802	21411	11583	37825	19809	292585	8270	10546	20438	52419	19044	17912	49832	17616	17962	8369	8680	2262369	119221	80102	36255	26776	15603	11533	9723	12365	15439	7645	57395	19754	33759	12001	12699	187503	81297	42584	8057	26197	5982	31124	38000	179673	5813	10940	29279	77178	7575	82446	52631	15341	88674	986036	165584	44896	14164	1247226	16241	37504	20822	61841	9793	22546	23953	31914	104984	20403	10454	56147	21963	13227	6876	40270	65484	1500543	425520	112053	60299	56326	31741	10944	19145	8453	9645	12659	21853	25413	9758	18445	14876	57922	47411	10868	9422	12748	20359	54271	66456	7276	10344	26810	10365	5272	49790	28214	62667	7544	8824	74966	49699	50082	22643	24576	77286	56815	18167	9310	5103	17587	343950	42314	149177	9566	20925	7544	180000	23450	42239	14153	13544	18178	32380	7438	14386	136545	39354	12713	26619	6347	11090	16995	32109	34255	131498	94810	112693	39183	9867	25398	51152	82818	210130	43802	67020	14530	45765	14907	77373	69889	18276.5	70570	25327	17895	10526	12992	135365	21420	9504	22620	11687	51280	11333	130382	33773	4640	84017	49479	23217	564028	19461	35854	41733	49362	97455	1185289	24887	13839	39203	12912	8780	13138	18535	47228	8464	20186	19456	30692	61067	13725	11684	15700	3428	29233	109966	17311	42251	25008	157725	56767	7633	14912	9888	17000	46137	25726	22240	23426	16322	56849	36659	39314	46979	13753	18527	23058	44519	16097	3907	66011	17404	32942	6223	20396	18312	1471992	149674	43862	32372	57466	10635	3990	22069	16952	5065	31087	90619	12216	30588	11659	38964	27816	13339	14965	29492	21344	17327	46278	64569	28110	35937	10057	5904	9373	230717	53411	14687	1860771	72973	57743	26021	36211	7718	13863	328410	72987	8496	126380	779786	80181	36009	11691	22854	25798	14262	9489	34030	83983	50418	37222	23735	10640	8640	10640	5494	51175	5795	79713	21453	18651	74207	77303	20870	11221	5258	22743	400578	46087	23210	39808	11642	103283	85639	25541	29030	21823	32084	36030	11792	499621	100622	55570	21322	3030	165835	133040	14527	10137	14338	15583	34484	9421	35089	4587	30833	234974	86303	31578	8629	9065	12571	198259	242767	8208	33727	64419	6547	6370	17259	131572	15644	40322	76270	164762	38501	31666	22040	82117	79688	22872	18634	163193	30238	337561	68952	56747	133474	57420	36763	41045	19048	139092	37186	45626	16796	19365	182078	39230	29881	176632	16584	233120	284179	687843	195174	224648	84507	133104
ARB	outlier excl	0611-COL2360	COL2360	ARB_COL2360	6132	34971	42613	21641	86446	250788	14937	17535	72592	144876	20349	71392	70530	61690	35160	10984	38440	12020	7757	580839	354493	162067	23399	9543	13078	211774	141588	26996	10778	102866	103473	62116	56972	59015	7495	7101	20475	320685	3849	108667	132043	36815	36987	14384	17373	18457	138586	15357	40521	14837	59654	2060	10046	57231	30821	23650	2602	4527	14363	10908	125668	35759	508425	295242	49142	83359	79644	152768	19343	32909	17590	17353	45629	61520	1187387	97726	122151	155073	220090	73409	17467	4527	18600	14791	8311	13730	15837	6793	22504	72167	58240	57417	8664	21145	134498	32414	564672	395482	357381	16684	232267	34522	23099	11814247	1259540	338328	826780	678969	8423	180102	80438	222859	2507	2815	5215	1974707	609395	3699	88961	88532	4383	5246	252990	382443	54419	53994	32206	4307	307571	195639	3681	66810	351625	2765	16259.5	4231	5574	287162	34918	319012	280941	168571	34086	108392	36779	44352	22870	205698	7106	7407	24521	3399	66017.5	3039	5411	9450	821017	55628	150074	63651	26776	17311	17068	178648	56314	2130	2370	2152	2634	13578	5133	9031	3091	310217	65071	76645	46782	33779	27759	104295	9448	90019	88357	44095	67865	160735	31924	15671	5823	565402	10699	215349	9825	31339	2809	18375	159368	107594	253126	6959	8451	6448	4183	83864	71946	2475	17387	1658	152668	18447	2545	33826	17169	6713	229328	52447	9972	1726	199006	146202	7788	4236	13097	17269	14168	31223	18601	13426	6506	15509	824427	17068	1034345	195488	17010	7579	2325	9753	9145.5	325395	77755	9593	13925	60502	1288	7484	54852	36071	20849	2626	6587	2332	2977081	2066	509461	149084	845567	54922	10708	30203	773391	45770	8241	45200	9207	21981	20683	10630	9704.5	14852	3315	1675	1147053	74645	53468	22901	106718	4973	6576	102923	5688	10320	21305	9488	6464	37941	101594	34648	8001	21394	48007	14005	12661	19213	38682	52917	63374	14743	14485	15569	146082	13309	9907	30482	24550	4229	1899	24728	37792	28026	145874	501388	46878	10637	390297	102923	4799	4272	17558	3952	4599	82197	57156	324365	4573	19873	169808	9961	4566	308289	282044	12890	11275	4737	140881	5167	12930	43267	1424622	278698	60268	17680	2382	71970	125205	385388	20401	24747	26433	6205	23411	70038	54150	17600	21632	80387	854400	11916	11953576	2476938	47197	225625	27118	62962	62962	32480	22178	10402	15707.5	38038	19389.5	722995	3941	20624	277418	43924	10784	3772	40770	15891	25739	25357	31679	1886	205037	4738	125000	13759	21370	18921	26723.5	15591	873141	1723675	432009	352641	61813	26707	17486	65888	461608	93747	173742	3773	55721	5943	11633	3802074	436631	95774	68528	53329	371763	7250	21958	68060	261771	37920	140858	15451	29957	107617	3182	21680	37758	16658	10152	137135	12007	8445	10029	38645	816520	69206	22486	86666	19908	157264	109266	13993647	93569	80389	109572	43143	63173	22640	247593	14823	15722	64294	62986	25316	25181	73094	15752	9350	17421	173372	52695	4139	14726	9334	32127	9899	4550	387706	257470	23086	11378	23260	22220	8655	10129.5	140092	52136	12350	24959	14664	25308339	561590	1060712	693679	619007	318741	164968	147832	191548	101755	123469	115620	28015	148979	82355	39400	8660	43729	65484	48946	57102	67459	28384	23009	12724	252175	22730	391631	20225	27602	13797	28215	330644	84804	22959	109503	2885	27758	42458	11953	357768	31304	6234	36766	7973	5570	11457	38275	7626	9699	8902	6002	4584	11119	1773982	269826	96244	101052	54626	374196	39901	18738	18141	12459	6673	47523	42458	57481	270087	32492	34015	20653	47107	7877	17115	91714	5824	15550	224995	36160	777318	15557	219436	17526	4507	22584	45681	18855	11226	787318	289811	149682	36680	23499	40316	46367	33496	33239	30774	25052	18597	33788	8181.5	18501	7568	14947	60966	8943	13426	23726	554124	25853	21070	10643	24225	107026	103163	107026	38143	55475	13920	101232	69301	57265	194141	135653	2042	10067	110424	185860	24080	199695	15018	65466	13132	5665	4493	8037	154191	49221	48483	11795	33649	9716	222318	13680	12399	3101	7871	47476	81780	6741	28915	164370	3517	23560	18142	15837	12962	9300	25840	24912	125280	1281052	12928	114801	127705	14753	25157	9527	6769	40760	94896	46037	13847	35774	70556	36590	14179	4010	48616	28617	19483	760025	24432	66641	11066	18681	19970	126461	11707	13020	111329	25948	66899	39171	14571	28671	7182	18723	19799	108995	47123	22603	28396	13181	5133	6497	82354	20026	7034	30931	8662	31807	37643	9999	3324	13347	17543	4009	5483	11761	2802	48845	133949	17696	8751	13910	89983	86445	1883657	85845	58254	18957	35638	4499	4889356	19673	260614	134345	34900	101010	13796	163653	7622091	177978	461593	5546	9075	11248	26321	4861	3768	149060	108511	6499	172827	7800	23708	13297	28607	23113	34716	8744	2468135	2078869	996773	197380	327487	37991	30846	30544	50914	16986	4083	17371	7224	27983	13958	6933	16993	170443	21291	18769	20154	599450	128137	40256	18047	9653.5	6619	31809	11049	186451	2426	51295	1292970	119577	3534	6167	29473	55188	90678	19659	19630	3052	15815	619219	43916	62126	31070	25422	7469	3209	5645	5947	31675	13820	10857	128208	8057	3208	14121	44466	22666	5382	35148	15472	11651	37369	66792	6469	32637	7365	17948	19248	23831	4135	12839	51889	46917	18902	8831	16777	30740	7853	54270	30060	13209990	786276	204614	84627	126138	62607	122997	48787	52088	25979	23523	40537	22682	10527	33418	32082	70487	45009	12879	8109	77117	31488	117747	12538	26665	17313	148568	210777	52692	43970	108508	33061	318356	2405903	270845	64330	20874	8614	342431	29965	46024	34168	3153	29940	874423	121230	176816	46222	975662	24059	22777	4354	3995	33249	9811	13042	20995	26024	50573	66903	7163	67443	15806	7550	94753	9912	24276	19178	10856	9890	34720	41726	21150	4160	423885	17188	52781	26578	4951	57321	4655	46118	43916	45709	68758	8661	4569	4826	14676	12456	15569	62656	2324	15187	64295	65511	13199	8298	33253	14815	87160	14425	11306	54350	339691	15681	15371	90242	39312	5186	4249	9596	30723	7388	101648	33477	13215	2278935	26578	112288	22286	16829	37459	49451	4643	9917	8879	135502	46327	23394	44854	3235	3160	26080	2937	10598.5	12737	8604	27930	7820	652150	63524	87160	20769	26603	39713	19073	7427	21834	25008	13243	13351	15157	42670	18770	5879	10847	12279	22661	15668	3776	5102	14267	7733	10993	10332	332075	41937	14982	38843	114552	7390	35601	17975	8263	26144	14503	65218	48409	41086	12047	13705	13845	5122	34134	14748	11705	8491	13975	9113	147946	6865	97000	27537	11273	10847	3967	5227	17300	7482	22286	36944	39943	17326	11817	958819	31797	122354	31799	4581	23822	6109	15945	14840	10183	59828	66873	41486	7838	5962	7284	625528	56228	42670	15039	9555	14154	24247	27600	7039	3882	76002	14247	34525	10423	35843	26792	1955654	82758	198468	75426	27618	219270	393246	18848	3596	50883	11157	173253	35394	327264	307279	45320	7617	13860.5	92956	26164	26177	1206418	135547	54883	4229	35186	22212	8260	23306.5	2422	6261	6134	65218	12057	9204	2702613	466838	445065	122368	21805	95378	14013	60933	38927	18312	24181	11796	18163	8288	7642	9870	9004	14380	11962	20000	6904	23289	11348	10156	69420	17975	11406	38986	3210	4193	7592	43921.5	2994	15033	65861	9539	7514	28420	35850	36917	10574	13284	20749	12925	80942	82533	14779	80778	25226	44303	12908	2859	104244	22658	5804	21540	11123	6783	5906	11194	41990	17987	17203	51734	46254	7790	759839	15162	13266	79733	7948	145103	77590	19478	9357	225225	30341	17285	11353	11193	29384	54513	9844	123793	7313	6480	13058	9190	14934	20996	26070	22583	18873	257461	14999	11703	3393	22263	40307	14833	15408572	697544	370980	78761	14849	11660	19340	34948	14840	11941	17435	16068	7747	15856	151769	15137	146674	121807	84525	31542	30020	136033	13614	54824	41754	9035	9847	14426	6940	12591	41528	19246	22420	12564	17894	21047	7899	9159	643421	9864	13720	2743	20856	3783	4608	7574	793187	27320	21074	11536	17125	565213	14570	31760	8839	123842	34354	56162	136159	23885	192265	34773	14370	114553	8191	443990	49150	31037	23393	12670	19659	22439	17856	145511	22897	21106	11904	13797	36848	3283	18486	136235	5246	125870	193376	4873	9314	36313	59060	63770	10509	24415	220641	71835	11067	39963	3748	10703	10024	8270	12685	69584	5087	14882	18115	4375	13279	321690	133780	3911	8044	83313773	69093	6535	23841991	31294.5	18829	83313882	93127	9754	317103	30733	63644	41927	43955	22103	91003	58397	15940	40477	30841	1533241	1457325	612284	122716	212619	47358	35204	28349	168695	23334	18463	23177	34328	43222	44160	13530	18805	13763	16691	412371	17751	38339	158816	22856	24232	22548	24198	10808	19145	114316	10275859	533396	132780	384501	237796	95958	19299	100294	47273	24099	61931	17514	30198	22022	16199	8984	9600	42948	5430	23665	5020	44720	34211	31385	3709	19232	217296	14095	8396	137738	477746	28997	12252	37177	30427	24118	6164	5603	28162	60462	8716	15756	9758	7663	17285	102446	10361	31976	39817	3660	173477	20743	636331	26922	21555	26233	36214	52500	8402	20843	9416	164180	9168	6714	3420	7321	78377	3885	23821	49265891	5488293	601072	119811	95949	91137	76550	63401	19157	20991	19334	15901	62628	25988	82736	71203	53470	17787	7415	1137460	120482	54718	63387	39410	33702	23372	21269	22885	22699	20432	19237	15301	431768	121886	63962	83486	31489	24274	25370	33983	22195	19725	25716	7646	91790	73238	14182	80050	31273	26716	4954	13795	255817	81640	12092	8824	4419	6484	4847	136287	50785	5714	27186	17382	67280	5339056	520089	177023	72997	26482	13669	19997	11388	405416	11962	3260	3662	51819	22059	31246	4984	40852	9757	6254	5241	1793525	100014	57732	28736	26457	11897	12162	3844	17372	11057	6342	16772	93476	34370	5067	14851	232663	48713	16517	11027	56066	10436	3070	4036	19006	47400	3324	19860	20696.5	7443	179590	13283	29991	54893	1202428	289365	40511	12519	69607	7867	3473	6123	5945	5530	6040	13411	16925	15142	6739	35359	24850	11004	13892	9386	3470	5945	139560	677272	190624	102792	80159	29674	19645	5736	5007	8767	7347	4875	210702	7297	4937	8896	39086	109970	3762	7440	11874	1599	12890	21996	25858	3737	18371	7025	4720	138549	49587	156081	16863	9858	65137	24891	52196	9821	3211	10809	23675	18167	3124	3762	8207	162816	24410	75816	5961	11725	16863	335756	43380	66317	10479	5184	8161	46457	7807	9873	80450	45193	23584	8767	15801	52323	6523	21015	21325	48610	42494	33549	17171	8356	16642	28422	329358	253971	70143	12280	20566	14727	17422	117603	40469	16819	60058	342117	26594	3557	6971	80744	10600	9353	11151	3020	51128	7986	33056	25355	4935	103292	30252	17157	290881	10970	10014	14709	3880	8371	71142	83071	24277	19579	28763	9297	8463	7786	5245	12232	14284	16911	28024	24638	8040	9244	6899	12787	8915	4912	14373	32709	8847	76377	41366	36247	16569	10533	37924	9260	9244	24905	5865	46295	68866	5839	39314	24484	18772	30236	4320	10205	12399	4394	24484	14860	55429	74695	6855	16749	1002861	12067	28398	24406	36298	14283	2460	2544	6855	59940	12990	95728	7106	28398	12067	6393	77394	32427	16088	22907	157734	40527	2373915	82729	243947	220222	14596	12507	20388	310244	63441	19272	2454499	384807	33619	55415	45856	27234	5271	184123	188868	8121	117760	948603	95242	39596	15170	6370	4390	16128	9116	29589	47266	14615	10402	6922	33870	30958	55662	65624	282659	8078	79677	29654	32447	51342	93849	14456	3270	9431	27360	94244	21414	58561	63479	7387	16812	22122	43901	6318	64141	25079	85556	10195	579894	143938	51759	348192	12654	675954	91042	23996	5125	12951	11774	28280	42571	5114	11682	11247	270730	83875	40818	10449	2101	3550	101887	165514	7901	77645	63410	53416	69990	21440	114572	21191	18217	93669	210991	34743	28630	14119	286962	86922	15322	9290	174097	86709	219973	87306	10718	111360	56264	27346	1793	32518	179204	105806	17645	9281	26489	169031	50778	23540	278376	44248	294953	306232	373417	159335	199747	53682	138143
ARB	outlier excl	0206-COL2469	COL2469	ARB_COL2469	7391	32573	4927	9158	78446	168651	16269	3933	72589	201415	33401	131814	84023	104584	72015	16009	72839	25521	10575	624289	274048	123802	59034	21546	19644	34130	212733	62300	24856	204015	203002	155183	136045	142961	34106	14063	21957	61850	27127	96508	74504	116415	117142	20771	30401	11322	58238	9912	53005	2763	45964	4691	17453	10042	57709	13794	12065	6237	13319	23938	71393	27570	348884	79814	79989	156832	42313	87451	35154	31871	59762	9950	46367	32201	514691	217642	191941	123386	227396	74312	31499	12894	15245	15675	5900	13418	11101	10605	51628	150222	37947	91338	5000	8092	266335	13018	338825	462369	513289	7145	156074	37042	37042	10627075	1430968	340506	701075	799355	34358	112383	52929	167072	1622	10474	14182	2014571	651704	5475	95368	60888	4130	8962	244966	668145	83581	63537	23204	18015	6102	107552	4267	23106	412230	2763	16259.5	8854	7177	505979	69110	260983	278384	259404	15235	82579	18299	74579	44774	67369	8881	6735	52544	1344	4107	2655	10279	2973	1239971	298774	192390	12551	6723	53860	15899	228077	27096	51867	46318	14478	1443	2598	46092	7988	3261	275568	78430	66472	19747	79229	27663	215623	21630	171350	53633	184796	35740	42348	38516	106158	4471	1172618	21639	351671	13534	18383	5149	18375	253066	176330	873198	19536	6712	151964	1716	127909	34770	2085	3799	1954	119872	40205	7288	28926	3025	21708	578283	41688	36284	2210	141176	57916	8664	8137.5	8111	37375	31916	18238	15580	23628	10683	11077	1940893	26014	839305	1958553	27200	25617	6386	11418	4842	164384	71380	29370	38570	123313	3143	7444	33215	49020	11532	3204	3069	10078	1913277	1537	803454	192265	1082589	191346	134815	41959	930322	73951	11017	58829	14992	57648	36418	8909	9704.5	31390	18551.5	4904	1728212	87527	80665	46366	146791	9850	7219	301493	2687	10197	22127	14117	3791	28601	115213	62730	2504	15731	32668	45469	7686	13987	18755	80894	107530	43134	16659	19435	176765	18384	23115	69679	21816	3541	12824	14898	140797	94699	159993	461798	64492	12826	241792	301493	7419	1859	25485	2234	2467	82297	26385	174256	3145	4437	34159	12738	3202	478636	271975	4963	18038	4701	128644	6236	8019	54418	1203188	347589	26391	20451	4297	7315	286785	650292	11398	17916	17320	7300	21516	13776	10416	45002	14035	61286	1363453	6173	11476500	2080440	52962	166576	34466	21963	21963	38395	13671	18251	7678	13922	19389.5	788378	10172	37754	992301	121406	26706	2413	33693	17491	22429	28496	63753	2917	240367	4183	106061	17172	153506	158616	4112	11547	1122949	1276701	316518	117509	78835	28290	60354	58824	352796	85490	71315	2937	140503	15462	14396	3765447	359954	97166	31820	10807	825097	5207	17182	57969	812755	96970	95411	43205	31530	108845	9281	9642	9233	75015	3276	156722	10619	6638	26927	29553	880211	106456	23795	166991	24989	106041	159893	16326685	106631	72394	279168	75621	155200	84516.5	399534	12533	29749	77975	54470	10389	41578	112720	10613	60194	15957	133510	36594	11558	6888	23941	32386	4371	5445	676392	355075	38571	18898	33402	32340	13262	17997	126451	70349	12271	33976	18703	32842710	690057	1257241	864080	755033	316368	167754	203761	203000	186597	142929	114976	41244	212000	85642	80540	45854	55357	97519	53132	77356	65821	47729	30921	5963	165437	18554	514636	21214	27579	24053	8521	213132	120976	32984	161913	3839	20874	48166	26713	812119	66671	9759	58106	14976	10075	7233	53837	6305	7064	11438	9578	14663	20646	2750352	365634	145688	131019	64858	76777	63493	28428	28478	15901	7973	86812	103624	48040	550396	60173	58521	39655	23935	10477	6829	88803	2098	24616	237561	59755	679813	13863	122059	33501	7618	133307	41565	15003	12349	707372	237323	134657	25880	37917	39839	35023	27125	27867	24259	22498	17631	85254	8342	12631	4138	34130	104622	17185	24064	46412	817168	41799	25635	24058	34953	84308	82146	84308	20101	226950	21438	388252	106522	57265	103503	181258	36628	32956	133094	16699	13659	58413	43446	105633	20061	7374	4356	10108	239749	61749	61749	24964	56261	11060	560529	16663	7792	11083	15384	77416	100063	4206	33957	341267	22673	64231	50288	22016	102811	5952	33565	39851	171936	1995897	19830	118350	186602	24784	710526	14365	8688	67133	102623	68637	59577	53067	124168	31807	43284	16829	89294	44568	34726	1623955	34350	119982	18353	17641	29936	123959	44689	22918	194988	16374	109798	62762	24685	39312	9066	19303	6975	137520	60477	43060	48016	14740	19603	10137	398189	2033	6156	211218	289490	12665	21548	18212	6440	4000	32264	4512	7434	37381	7082	90876	84905	26231	30871	17674	114541	335495	5510773	155864	90408	25794	49474	13320	15158470	195820	113067	199095	39650	242777	44928	405185	6235746	152722	234971	23752	21477	44526	99043	16362	43658	84294	68925	35085	736594	26309	34626	65741	31957	73954	27837	21080	12294500	1369521	653558	781152	265461	156355	89190	51449	79037	48638	6278	22170	2472	3436	36989	29228	21817	251274	17879	21716	15719	762931	72666	45736	22225	4886	61824	38637	6243	155281	19244	433557	1048154	239283	23009	48619	26694	57772	84995	29081	42841	36593	29004	704470	71047	64683	84464	47980	4220	20721	48928	4504	23679	14604	25211	65549	35114	4583	56844	78390	289469	2341	229062	71548	25318.5	7474	71931	48619	31833	26869	32135	42754	23607	4047	13102	247594	40180	22543	5911	16936	49136	12473	51763	38596	13639329	714206	178364	98703	103058	54528	126627	49869	45448	19964	18227	20895	25874	83082	25669	222798	48978	26798	14596	24232	89122	14655	156827	28862	28304	44134	575917	289631	24726	30467	75702	18688	388907	1768439	172493	29172	42942	33350	219716	40983	56053	98906	5445	34368	1031062	125770	256793	49944	1164477	26239	19597	5130	23682	35464	11516	17569	21304	36089	16071	79940	240113	220837	19140	39514	122799	32351	23158	7990	11517	41142	47653	205791	43388	12029	713790	24449	103878	35960	44945	29996	29536	26522	16463	75444	86018	46975	27325	40185	82567	17128	13857	38643	16942	13105	3315992	3331963	8618	40105	32657	14304	295209	23635	91019	85914	624234	23144	21014	40757	28327	14686	7811	34577	147570	4308	89321	23598	36841	1649455	62098	148127	27226	71114	35791	47207	15022	21416	32743	612509	136545	102694	167768	22863	14248	28681	13838	14342	64039	25523	95751	34325	3352598	304590	295209	111962	100351	198782	76061	39760	61791	33400	46531	27807	10956	82003	43830	36527	48362	34563	6370	21008	24028	10932	49606	17372	31390	24614	1391768	145505	54380	35183	110799	1882	57530	33500	37105	47971	50541	29117	288487	47171	10760	21464	7350	42630	20794	30049	18494	11070	56337	3997	103486	9282	3961	49351	45431	11135	22159	15939	17821	9209	27226	29389	160881	90867	36464	4547076	82340	454931	83723	16008	69828	21530	92162	42498	32354	87955	53805	31265	14819	31178	5008	361957	96286	69525	16611	13277	45091	10899	41889	9398	20334	361344	56620	59276	30466	80696	56658	4886408	105807	413584	178045	22744	180080	192536	40793	3858	37215	14473	110954	121989	220845	207136	58610	16109	7579	25715	82020	23592	1676297	150026	68774	14703	81209	144748	23493	32368	36935	28200	95606	169683	19700	25700	18264574	1966417	1515294	467420	320735	246007	203575	167219	129188	46037	78225	68055	43682	26257	28814	28376	22972	30981	13299	191607	4424	62150	49229	34230	104501	33500	16764	35431	18238	18081	16057	12966	10597	93772	18716	7876	11149	58904	27786	11767	28292	70377	32261	19752	81313	160867	26470	133135	38478	112701	17095	12341	149204	77439	16891	112659	16882	32232	26798	57057	92051	68368	85170	307703	218897	36774	1223396	61998	107030	56817	63512	93394	483519	11023	20663	130763	16324	20150	17529	23999	12560	60376	11834	15246	63534	12321	15144	6324	8174	23845	65741	44696	23841	327229	39002	28006	14221	35662	65049	38833	30054130	914469	564636	173427	44392	36187	48847	44028	25604	19243	32235	21481	18392	11994	171731	19067	177920	47139	69507	45238	37106	150356	21453	37818	28787	34091	5337	20897	10550	35174	131507	33142	37091	38958	66780	49736	15730	6094	1201077	37759	35270	20110	7879	3790	5382	12101	1304685	40450	27898	17720	9864	78837	58325	143874	53990	520183	34615	60808	82745	62547	237011	24374	12643	130209	13103	292537	29348	39070	15785	3598	9303	11571	14618	190295	25538	22947	19416	13835	58343	15186	18035	134251	4145	126118	79259	14576	14005	23094	69352	75467	6800	57457	211286	64062	13992	46865	13977	40027	14299	10198	37946	234225	15145	18544	22870	40822	10076	377231	173698	4632	5391	33034418	222435	76934	25693288	22866	26234	57056204	113291	12655	324940	72270	74685	48865	40745	23117	98492	58575	18202	32847	29159	1504293	1422701	644289	131112	198847	49338	10373	25986	167766	32741	23884	4652	47936	34843	65962	22131	47732	21142	27852	672001	17804	50104	96865	82957	15123	91773	17059	4556	107721	86219	6660497	2942885	509031	263761	188069	50460	163986	70888	48854	14474	44142	16064	26223	16827	12757	18106	22749	31009	9568	7489	14026	27635	121710	110202	14404	207767	72078	56930	5493	113764	22439	14437	6232	27702	15655	12318	6895	6428	34126	43548	5588	15220	7358	21026	21120	84348	6059	38473	47802	4799	203944	19339	2527472	17420	67979	21849	47689	4757	5625	11078	12309	1182800	6210	9669	10168	52993	77192	7732	30128	64328873	8159457	689955	183660	131023	110537	87028	76026	23891	23714	23138	4223	15079	17188	90754	123626	52670	17612	10554	1080877	83425	45098	55842	23505	30966	17609	11845	15625	20415	17767	18509	14898	500842	124213	43341	76022	40260	22741	36997	36472	16074	20256	56352	14067	174725	117542	8492	64434	45149	39908	29775	13067	3080260	76890	115976	80159	22466	14636	7997	236700	76861	15333	28184.5	15447	36538	3272300	283144	114006	46944	13534	10619	217930	23620	374698	18602	6803	19424	57408	56409	25824	6428	29803	27764	9868	11469	2478079	124603	85433	42337	26725	15590	16266	7686	17560	37499	21279	53402	65059	26509	13807	6770	99688	98579	21493	14821	124315	11392	17733	23300	87692	24264	21044	10076	20560	10273	140016	23866	22251	410753	1981236	369428	73050	25331	1603061	7902	46697	19481	70450	3805	28747	15460	175989	44749	11794	32728	36090	12025	17559	12096	46521	72708	1877880	623518	153081	87356	70664	19346	3659	6972	8515	8189	12311	21178	260596	5589	12302	23863	25656	119575	4317	18973	12876	15520	21995	47087	46158	5118	29913	8682	5827	1857971	22564	111350	80952	7302	86173	33088	56557	21803	5977	19261	37205	11384	24650	3960	49372	1182116	130783	192031	4334	20878	29237	786962	81272	31806	25891	16742	7727	60875	9257	10231	80030	51545	17843	7803	24651	49444	17884	49440	41623	150280	112989	786962	45909	17449	23701	30406	226546	304486	65375	23502	13960	22059	21361	124136	57872	18276.5	70570	13257	17930	9899	15849	159138	19358	18921	22503	7800	50669	10327	29811	23380	6649	100159	59117	16425	637319	6217	34929	9395	18384	29309	246659	69298	22261	18683	31739	7914	4016	16753	23848	12065	50667	19219	19039	19734	9096	11694	13057	10380	4184	20450	8064	48752	15160	37626	116305	29812	51507	5693	67708	21035	14886	29758	12515	49491	93383	18367	39314	86089	21330	36912	12508	27954	10152	5150	86089	35734	51282	74695	13948	19753	1513285	126519	48288	27599	42867	19047	23268	9158	13948	2782	27599	183711	13396	33009	126519	21678	74692	26216	16088	29492	9863	43506	2370149	111167	272934	259816	13789	11410.5	6346	156443	33923	4896	2307380	401973	43906	110854	35082	27089	10431	240417	115894	5343	397009	1070023	102186	45238	13264	3271	3300	5343	9284	23531	107458	3271	3300	25076	25202	19711	67640	59605	198085	2979	111017	34705	4701	58097	80638	22494	8079	4164	16847	185722	9705	23854	68221	14129	6218	25917	47370	6534	55486	33837	125110	20084	917860	159877	14450	249879	5451	539964	92402	28362	14579	39222	11738	38894	32417	7429	27022	16064	193454	88827	43862	5745	2992	9916	125848	141963	5311	47319	81402	43760	46573	17442	125654	13485	26024	161568	191047	50713	41465	13561	128482	72683	31147	29456	323020	62272	221908	79716	12328	191779	47486	24628	2935	22718	151725	134213	30299	15392	20086	189564	110571	25719	176449	44795	226403	403679	349869	200563	256076	64012	251523
ARB	LM_8	0820-COL2485	COL2485	ARB_COL2485	28991	27842	24347	14904	74009	298770	28168	6094	95115	182929	33238	126054	107432	106586	57595	24703	72299	25895	14259	840445	408610	153112	67624	22324	24062	13331	220934	71900	30777	251235	251235	202953	186902	189048	38654	18303	22356	372350	29832	133446	95041	119495	119693	31331	23052	21233	72763	35773	76454	30766	68387	23041	22808	17364	47375	31888	24422	18870	10842	59776	73145	251045	239324	43041	66807	79917	71793	86807	62388	47492	45539	17330	3382	32747	263528	713809	195069	38006	158683	46202	54514	40059	25089	22525	8057	31487	13892	204193	43746	57647	183013	43727	32033	50996	6360400	246439	23739	238473	417089	195351	102293	59846	57201	8923240	2123061	438732	430842	804217	38794	23731	30206	63352	18102	46377	53067	1690256	693481	56587	86199	68521	119737	50721	320949	577012	213233	56942	30599	36819	243850	19682	49317	455883	98214	10182	13189	10633	79871	377201	185454	386846	111731	387605	100746	83743	19959	98497	72285	369419	11081	48269	109986	19082	80061	25113	24054	18912	1222203	504747	340964	73001	63856	170786	128967	9651	16091	45858	58891	26024	15838	31791	23460	15724	36478	691715	126307	132161	169630	102223	24331	86159	44658	96555	76958	117990	92918	19967	160081	34943	11625	1537988	702282	428790	11179	26154	19507	20708	147642	165308	580664	24292	27800	22912	13623	48978	27655	39367	11058	14567	94078	8651	26527	16861	12176	27587	457102	254659	19162	8221	108109	59285	58993	7083	5874	372688	47875	24552	3741	38996	19268	26432	2033378	27659	767239	2066208	17904	13983	8255	14855	5210	189601	112265	59485	59722	77145	3668	11280	63911	87901	9186	13960	8669	14594	6264948	5870	876972	343895	933489	144135	209606	56609	68963	69290	90403	76005	16626	40442	28247	13359	1926	10914	8674	11605	2879615	251891	153746	354755	44407	23885	20708	143957	15065	14435	25520	23867	20816	67565	109341	129489	33943	68184	16396	30803	24680	63769	79879	120495	147464	29853	20225	31165	187688	13030	28794	37585	13918	18742	59077	19207	43166	15149	621819	262195	64406	37901	4657	92093	70098	8726	36339	41985	13231	87912	178281	13473940	174006	35379	21407	11190	20752	12393374	627626	44956	88595	11171	133796	103805	73597	18888	236899	259919	27261	184377	43086	14234	63188	1247539	10139	4121	11042	6417	35498	6972	5386	41939	25364	138789	1675495	19642	1748435	128652	21780	108161	26759	131821	131821	63634	93241	26532	10252	55247	12192	1198084	18100	100908	1563748	182465	97836	19038	151817	50178	31844	55325	3356709	31108	360618	14212	112754	11630	149930	158277	21238	27903	583207	239350	99014	41406	16854	7819	9167	55908	640723	221289	42173	14141	121699	8095	13049	3366536	408116	98344	64471	50889	814618	14052	17494	73527	708630	106025	63499	84976	27697	60665	8432	19406	159356	89852	19443	81650	8334	15024	6530	45147	820915	111992	18287	111218	22984	23257	158858	12934625	87728	82779	120526	31887	58061	109090	234785	65622	35501	101946	37253	14075	17993	130652	15779	66090	7701	128092	32869	6408	9791	24316	26495	19689	10531	641476	354638	47784	26037	33484	48562	11777	18108	188219	69991	17272	35993	7189	33514879	912559	1316693	822535	739111	394846	216163	221629	252947	109343	105433	147085	38430	226300	103286	52552	28444	95734	28410	66880	78395	77888	65382	31707	35003	287983	9455	476287	17556	72216	16744	37547	10734	114814	31222	107442	6920	187261	72098	24136	829422	76374	16045	47698	22060	8185	5249	80378	10485	15611	18735	14831	17474	22427	3807682	561152	198801	207070	101464	96712	88566	31341	32376	25854	12716	63298	133607	11985	531225	38846	34179	44113	10446	7076	50928	60119	167606	2212539	166548	65896	79493	8280	64092	17642	9479	193171	14557	13960	11890	684779	263371	147373	31516	75313	42478	38017	27569	26710	23984	14775	18567	18574	6377	8901	13958	19221	95813	14366	22389	36419	740724	23443	30824	26916	32132	49066	47903	49331	31549	221172	29370	399846	136768	14628	77904	136288	19626	12621	193171	56447	4510	34467	125719	205850	27515	7346	24558	12103	216903	51503	51503	13953	62623	16502	518716	11314	4662	22607	12524	82995	4273	12779	19867	337765	64553	67530	68220	19576	77827	5418	15379	11992	143158	1310029	23080	133803	46252	13929	33743	13000	11202	59540	65110	63380	56831	24742	108507	9654	42194	59117	76131	52500	34410	1596905	38387	144582	20756	38658	12427	100638	48736	26161	216270	24108	139544	79204	27854	37557	21482	43002	9077	274340	108739	37065	51371	14877	63004	14506	487783	14085	24965	17460	369656	7781	56526	23221	14811	10237	42970	19714	15785	61673	21499	32721	52549	16746	8424	13907	77227	93467	1493321	70425	54096	13697	62964	5623	5351158	319018	178279	128521	27738	119466	16892	97129	4344753	109958	168411	16183	23305	35537	90000	13369	45064	101904	68939	26094	621190	12349	34023	39927	34844	70113	25621	22063	11124225	1168082	639557	798148	215807	128067	100877	39891	55123	56103	12530	17950	70094	38926	31948	39728	17109	143964	20070	18184	9164	598598	104429	34841	33917	7075	47869	66564	8790	171619	18693	543051	1172299	218956	21747	68591	22773	42137	81941	25304	35692	20486	34907	617575	224105	64882	54862	24246	3109	5565	68591	9570	18606	14576	21405	125085	53383	4994	57683	67952	25764	10517	178079	65661	24667	28663	276314	11988	112550	23373	73914	75589	81824	32094	53276	236803	54211	18194	18949	26334	35614	12208	52242	17619	18002630	1059890	283666	96971	136691	66998	116021	69679	49654	36187	32646	42629	22076	43843	33065	301728	129175	84113	15004	20697	111176	148913	233127	36309	29843	60290	376013	241430	7119	20310	47923	7117	1157511	1136524	124622	72937	46412	36396	200398	27764	51718	117597	6866	20515	1379232	187709	171102	57241	1438509	34360	26513	13508	29438	24824	5068	13107	24605	68901	25372	87438	20603	203605	15703	10517	71696	24895	22412	7613	13914	54573	40625	265082	28211	13322	691088	235868	111455	31490	25925	21046	60225	20225	32320	81046	129185	9051	39096	49905	131772	10666	73795	39618	30322	14316	70141	2739415	6561	27231	15441	13779	14676	21223	66798	99109	625419	14713	27942	74833	21114	23962	5559	59514	259036	11961	480809	15149	51508	1319471	86095	207182	31252	37257	37427	36621	15151	32292	34080	635004	52394	122578	172902	30701	14740	45004	39286	12148	97263	22251	93737	33502	2776685	317560	262734	95955	102775	196688	88508	37442	72389	22053	42327	19554	11620	92239	100819	52874	98549	166333	9293	15828	48322	7394	102269	12687	27013	28680	1154227	130867	48563	22384	73626	3513	47290	18144	36394	3913	94212	198451	229549	34384	12376	19235	9674	69682	21948	14786	30953	21828	69335	16250	77390	10155	41215	26645	105289	40860	19596	22927	14479	7678	31252	37655	136021	85404	37828	3778071	72202	426830	70934	15576	73097	35243	143765	57432	40136	96320	29933	19389	12733	195879	27222	310826	84160	71604	21619	13844	29435	7390	42996	12769	18989	340607	63727	35127	40868	38595	28944	2069814	68989	212674	84322	28735	273023	179337	48041	4041	21618	12707	80630	116655	153279	133168	41164	12288	4130	19257	43859	10390	254639	26186	10059	22119	56744	52683	18533	37910	65639	26429	134467	198451	18992	14010	25927020	2888944	1936286	530198	588722	299944	195243	107589	177757	62966	78507	64948	27923	31575	37145	16891	14670	27289	7635	139000	3083	62342	55572	27857	56449	18144	9404	25795	38147	16218	10365	49700	36572	350934	2796	5040	13027	54466	23255	14576	24181	77830	29361	18131	44169	218669	35154	206203	22891	99790	49143	14039	162090	70365	19258	128955	25109	33312	29599	75415	88370	70539	78846	366504	237374	34069	1058995	71218	103093	28799	50891	85663	449442	11288	40068	114216	15993	40528	15650	34677	10586	43203	10250	46596	90710	29406	23148	22288	3188	12793	65581	26109	23439	296862	104588	5838	14712	39149	49677	21860	26289000	901243	469698	181160	43855	36484	42148	36756	31673	26767	33094	18377	16465	9914	175227	12864	106892	46596	61435	46692	27519	194336	10888	37732	27184	29218	137543	17729	7428	33631	114198	40140	26054	9965	75265	6756	27573	4538	967530	104103	103424	15488	50787	5261	6371	13085	1471640	43807	33047	18138	18055	76703	60772	37075	80460	480177	4241	46198	97038	69393	19575	16315	5722	20755	14464	255153	30260	37320	12660	12906	10214	13441	12824	91418	14015	13403	23355	18959	56743	15567	13727	61027	13986	111707	28803	20579	38405	21461	35553	57824	7197	56388	223983	84184	21407	33623	14980	26532	24247	10356	44936	256339	11711	22806	70755	46546	7366	323324	135159	13705	7524	27123237	122184	16373	21821747	19081	15415	50223663	44597	5890	289649	75817	57785	34948	38382	17670	79225	49722	12650	33599	29302	1359652	1296382	638189	138509	172295	37859	26682	29335	155637	27819	21494	18116	33410	45089	81786	14465	52966	17191	20085	476300	12029	42327	98510	140087	17944	163492	16708	6499	159563	78597	6934984	4822382	869587	279237	172711	58673	125812	68660	50701	16709	56949	16330	20893	14781	9148	26432	26220	31796	12209	16147	3818	10115	109867	67427	10774	14666	135085	24125	4342	24962	15700	4129	11116	16956	6885	14555	5800	26263	24283	57310	19883	14627	7981	26237	28159	17881	6517	29536	37877	5305	98621	12396	3282242	10578	104573	40991	57444	3907	8618	16557	13850	872639	3198	10493	4111	20107	61980	3960	16269	50950906	6041789	602348	119374	88657	94212	66974	57096	22400	16974	16934	14909	12771	22535	80310	99097	46978	5101	10091	1445773	96960	72172	50804	34653	27782	22441	17630	19930	19137	16994	15582	16292	429627	101191	46858	71756	25511	22022	95043	31117	15186	12167	59793	14162	146076	105219	11651	19982	42344	38398	32835	10191	3160335	46800	123122	77604	25174	13474	8102	250926	87205	14968	28184.5	9762	37064	2745338	261731	95023	38010	12651	6489	50514	22761	370632	18138	6021	22529	30924	46626	12065	30763	11281	29565	7740	6871	2353306	132787	78196	40425	31346	17872	12988	9492	12348	32922	21210	36118	22526	23811	8568	5942	88663	90818	19160	13525	136629	11769	9999	52317	60137	30039	14638	31172	70212	11372	99102	55517	16696	56304	1458001	188713	66280	19605	1254279	7710	36614	19380	71437	3654	22791	10678	183367	55574	11059	8831	50361	18210	16959	10291	41270	83688	1570909	219661	67898	37166	18826	16206	10827	10313	7227	8481	9453	11023	29020	4340	9995	21890	25840	9466	8249	13038	8967	20194	28246	40070	4430	10960	22329	10984	11107	42334	26944	22145	58608	11861	68730	45634	57539	16482	26036	83990	33413	12594	25596	3321	49225	1316215	153839	164250	11023	23273	27347	190756	26150	41503	17008	4156	6590	18480	21890	12014	108555	46599	19299	6299	6863	7125	10698	31660	32572	75441	58282	62494	25624	13027	13241	32898	17010	226717	44617	26280	36140	18102	17753	83129	54549	18276.5	6510	39102	15934	7227	13566	159276	18687	17595	19997	6660	42572	10561	24559	11797	9991	100519	69271	12825	746413	11537	34982	26826	22876	60673	628455	9696	10443	13066	25001	7822	6902	7626	20600	10105	41825	12600	16036	14108	11339	15165	6988	8187	15196	51372	10547	39554	26933	25204	93980	3327	45309	12417	47733	48031	30615	22400	18600	6044	27892	13654	39314	29717	12136	29025	16763	34970	14824	6505	43573	14661	46107	74695	20337	13926	895266	146275	32115	21702	44937	15093	15849	7000	14607	4543	33819	100506	17007	28280	11661	18727	14959	8885	17490	29492	12209	10340	22378	41807	29810	29816	15017	13264	19327	331756	64318	18566	2247869	40817	39312	12706	30142	3563	6692	257032	24033	2518	134975	944255	101469	39062	14533	17017	15685	6757	6036	30470	41828	44792	28954	18976	5648	5036	5648	4175	17598	9106	64913	16756	32447	85073	101784	12194	13358	3614	22180	308222	21430	51976	29991	5974	78636	64065	15212	30536	10257	22624	32644	9810	759054	189787	71888	9847	24098	788637	86068	25079	5708	11835	5653	22531	8876	13235	5226	26723	127631	81346	34558	21185	3670	19851	63194	696322	17389	46256	35731	7183	6229	21600	112966	41989	17696	123403	161632	41647	24998	8879	59723	94671	12436	17824	298622	12044	55862	74559	50795	119342	78539	22896	23648	5489	167690	98321	18566	21268	28053	153091	54675	7998	224842	12135	169373	88098	354658	90970	209794	70247	202037
ARB	LM_4	0414-COL2538	COL2538	ARB_COL2538	25193	30430	59346	45419	217112	153201	31899	32252	35081	266226	69621	154885	42995	133584	105479	34063	61026	22843	7125	292801	129789	55692	33232	23424	10213	10017	56895	92521	41990	72600	15252	37500	85821	93708	25918	16038	9860	2561	6368	16253	210307	62086	63367	17665	19741	2963	55656	35194	26548	33461	11553	22717	14393	17867	33844	36961	21872	10793	17506	66086	42357	253960	175459	84354	78765	36550	55121	59123	37434	31661	28052	8445	7497	35646	407597	825687	44676	35431	96392	47655	37327	25286	14770	12008	17617	19139	21976	299995	22884	31808	160537	53174	52439	62698	7551930	799277	24922	218717	391447	393191	106464	37099	37935	6868857	2100196	651475	446558	699328	17959	19021	32412	94452	26630	48087	39463	1177065	654937	88838	68177	75373	104809	25820	370439	451212	272989	32882	45223	40406	332468	14568	70399	477347	72890	35598	26323	19162	36392	251443	91323	398276	148999	398644	126552	172418	113799	22526	20067	556715	32663	40967	32649	16904	32782	32400	14257	22754	1345485	504109	95117	61537	72348	127326	169855	5791	8079	83691	82233	16850	64098	8730	36863	28298	44174	746038	176933	121030	232922	51542	18055	98720	21317	91745	57485	92844	9670	22791	163222	14396	26668	1843261	797019	532654	49945	32328	10500	50978	339313	61925	440407	152745	19108	21571	6234	48208	75466	56171	27158	16268	82927	32834	13551	20786	26285	15473	440492	95034	15541	37399	71845	32404	35213	7385	10258	425541	101931	21622	9598	41620	51676	26316	1287365	14291	508648	1264475	13099	8603	7325	14285	15676	51986	140720	84938	30063	88908	16520	9381	66303	71098	31244	19005	5890	22340	9028530	18026	1304385	427088	1269616	165285	417015	95019	39125	111950	73757	111607	29646	48409	32145	33516	9894	6854	18471	33876	4002114	559384	380040	136433	23795	56797	74109	1235503	42726	38643	30866	44780	39885	118640	167324	122984	62815	91339	24110	10124	17386	24957	55558	107854	107668	30142	33486	28342	218062	10884	45448	47448	26210	39817	49169	26043	45080	15917	1029978	286623	121930	86187	5787	37468	85377	14142	37358	15659	13513	70063	99210	4717027	82799	13406	25047	6377	11376	3684576	311512	35432	34921	18666	41308	39164	27034	10977	271136	408436	26381	92530	11402	18859	215278	1248871	10236	31725	12753	17288	41587	51037	9676	23271	45875	140774	1976620	24088	1308912	240161	18166	35293	11137	160504	161886	71831	143283	4122	11355	27847	20136	1854420	10059	72153	795924	101160	52712	35039	40428	41861	103489	60574	9170388	105958	478144	5483	139866	13134	104180	58442	28790	61714	817226	484701	160440	121177	31599	19882	16650	132713	1283461	361360	56450	16094	49940	19208	13697	3713953	425688	107868	64148	16368	1406526	40560	56487	167350	1358114	166044	125340	57660	35292	13142	9392	23314	201236	148556	10340	167506	15035	9971	24436	67096	1200138	138386	32161	19058	13879	46818	226063	13994203	50616	72790	167653	64865	59937	98391	417554	69573	28389	113756	34227	21672	64976	184827	10690	109761	13743	131458	33721	14257	26982	15154	42963	60869	13665	476433	674919	74398	33791	29227	67195	24048	4547	183802	74906	21072	48670	14494	40020841	1041461	1297546	898253	509672	239921	225769	278313	261506	172108	185281	144501	49229	295852	99874	92475	79351	73622	73947	64157	88166	70951	64119	41284	10544	186764	17607	508793	40792	59771	33063	31237	21771	198102	19680	123240	11602	391902	83256	24584	861301	68638	5990	64075	17267	2603	5669	16378	6032	4039	7825	7614	8308	11607	1704215	241247	93971	87269	43576	475290	40684	4292	16654	10243	8520	137703	158806	8312	710278	36849	23538	44356	32430	11538	64021	110734	228553	3295705	254730	65104	134571	15092	113066	30352	40856	210196	28451	25076	17319	893714	292240	168665	37994	10344	45327	34367	32692	29528	31616	21557	20509	5961	9199	15231	15042	131660	248787	35622	52817	98810	1449006	11985	20235	34384	54969	84493	83326	84493	25649	160820	25027	302069	142662	83310	97173	199574	53904	6343	209509	52816	8613	75940	89588	134287	53804	5052	9064	6378	141965	33121	33121	8292	47465	13072	667312	15247	9316	14409	3494	88939	6836	16288	36125	415513	37198	96230	67178	12958	59319	14099	15229	24413	259006	1771941	31455	160140	269935	5506	76749	14566	23161	170844	59255	83587	18502	14011	236546	13562	30886	31303	109308	53099	33794	1536411	33452	136023	17137	65356	18545	82258	28282	7809	92005	64071	73142	29231	14407	69100	30643	73186	6797	498072	167760	112802	31505	25062	36060	8111	112393	32447	66948	30931	40834	36703	119109	22938	14535	4038	138532	54738	10170	32678	7967	32396	224901	11196	10851	7370	36545	40412	1105415	53882	30901	23563	106140	8869	2917391	30136	239055	62694	48546	111947	9077	228352	18946859	333589	1392106	10830	19244	39387	94074	4107	2422	112090	83561	17588	1442034	16802	44397	25558	26867	39939	53179	6000	6641685	3830345	796329	307721	335779	58897	38245	52388	83342	21162	6940	31634	43847	11826	10053	9844	15732	233961	21008	44593	16380	1889007	65985	36407	4334	4697	49891	30130	9799	127314	15355	302330	537146	361692	21740	47206	14968	88157	65719	18539	19196	32724	73999	884299	112148	87303	31955	52349	6562	20083	46278	17306	85984	11326	17711	189841	69766	2022	96159	80975	83545	7299	68616	61497	37048	45371	439694	47206	172578	6948	84328	137823	156275	41247	120230	236415	70679	34203	51895	32257	74898	20807	108614	66235	31370727	1312423	431256	189829	136638	49568	130531	116931	48272	54075	43117	23751	27170	111014	31030	423173	81438	56649	40011	12161	93774	184485	673772	67714	47088	26076	547161	683652	14717	32346	98521	22843	773360	2335163	207008	54911	72660	10705	257439	37930	49984	65039	6933	41880	1039167	127563	225405	52437	1122390	20864	20868	7837	5490	10614	5772	18515	36521	50000	38696	167768	15337	225830	63297	14774	51493	102447	44659	13542	12008	34189	115440	169779	17268	9218	1005735	121076	103953	34449	21938	68737	15209	135279	5505	86598	223754	11261	20993	34086	77130	17941	112354	80848	14786	9327	106824	108561	12118	19447	18210	23904	15613	27580	12538	122758	840565	30838	22479	365308	47131	19478	5298	40025	160770	17156	1026930	17600	37943	1301928	97530	199592	54765	28277	129780	93286	8569	17377	21415	360872	68315	72054	117689	22830	8465	32369	19640	12157	54790	24851	61848	20183	2800170	184069	262048	66240	94253	128237	48022	35086	60102	16866	34818	13601	11812	65974	118952	29035	61715	103147	19663	32542	32265	13984	65410	21463	18524	14971	638435	78304	31752	57384	199676	19249	66098	5630	30984	15613	80914	61467	122791	57300	9597	20839	20349	43133	51572	13018	29232	44538	63212	64701	191754	23225	88350	16705	97054	22742	17482	16188	39117	15864	54765	47164	137369	109392	35637	3842732	122452	400762	120842	7066	60835	19858	126199	54175	29197	63749	35402	20042	7958	111696	15893	763536	53157	54136	12855	9255	71412	23406	70814	5248	12325	176775	36540	30536	33027	36191	28114	2141449	138415	207540	90195	38388	428545	120269	54462	5929	85719	25680	302412	59672	265998	283059	161621	11036	9329	5824	14602	7849	288900	34779	20567	27454	77353	35968	27689	31279	42441	27258	100512	159808	6227	20081	19166626	2157380	1566667	481482	363266	269130	193560	163326	170840	59397	82193	50704	23237	27911	31179	14574	27488	32919	17834	323649	7463	43105	37013	28387	51924	13897	10733	11935	36787	75222	27745	54322	37131	418115	44688	22372	14955	71053	148559	20177	35965	113453	21235	10665	81252	90530	16611	75570	23039	149105	13205	7759	104244	213042	19243	97728	18231	24174	20874	52589	148606	52849	73297	309692	174269	27715	636647	49826	53931	81040	24581	108563	278606	11768	38507	262097	26108	40731	18335	23751	11105	22362655	33291	18317	69220	24922	36510	16494	2052	40385	93498	17746	37636	647971	12034	8671	13578	29956	42861	43165	23250826	783229	467282	117804	30306	25126	35286	40094	21929	18297	25630	21249	15896	20648	158157	28124	144412	18316	61651	5167	31987	282041	47904	26652	30022	13913	29352	8738	13131	27593	106101	36319	77466	14017	37898	18623	8054	9515	579932	276048	268133	6836	21472	4299	4513	10322	1195124	38493	25126	15150	79359	797175	72344	39740	82773	572959	5365	124723	97087	87597	49365	38839	10997	28560	26293	633433	59476	59000	26993	5657	9122	8605	23826	83823	14234	12281	24096	29440	75757	4414	11697	130383	10380	179725	62165	7549	59929	36153	28261	69173	20693	65282	346851	68613	23856	39879	10045	33180	29052	6448	21363	130433	11957	33917	92329	97742	14590	279683	131271	18770	8355	30019097	2519855	373706	15875528	14039	14960	63215363	55899	9976	298850	47708	68958	42349	34106	22331	37743	55492	19577	33244	31070	1417544	1350543	646079	100553	205551	51160	34397	29031	156964	32956	25960	19116	30246	38465	55394	128640	59821	10479	19596	605563	16472	37668	234587	228228	31416	104430	20998	10120	151723	106285	11126539	5035563	1705741	357480	233060	99456	166203	79641	52004	27831	53658	24764	28669	22753	16441	36557	12825	27932	10568	15538	54916	10861	159975	86336	9796	205680	228199	18377	7187	44776	481596	59902	37884	93211	85874	16863	4059	42943	14218	143615	33877	19340	5568	22140	38860	23548	10657	36673	44454	3155	146300	14545	1017119	60586	30411	16842	49349	39386	10940	54305	7394	331179	10269	32456	18296	18326	113643	6622	39037	53390831	6264402	586186	141521	109489	94751	75928	63133	30861	22985	18989	38802	34009	23638	61426	42598	45585	17360	6230	928247	57660	36921	31255	24574	33325	15881	8745	13576	10677	15483	12201	12019	351772	112836	39319	60431	26773	16986	20547	20058	15991	14451	58229	17555	222124	163931	15676	21150	46910	52175	6982	33117	491568	336931	17524	11854	1892	10289	6175	284905	99127	9813	96849	45680	117221	20911774	1323698	457224	141972	37178	27792	23855	34245	817806	13700	9262	23055	42249	96971	42178	47992	14163	26497	9436	10038	2427848	128670	82106	41331	28141	16755	15755	10951	12662	11993	15818	64554	30272	165216	10326	53672	981102	97581	4960	7171	128041	5540	9215	49989	51914	79241	11943	62883	16693	14682	151986	97615	24525	91835	1039295	200186	42459	14219	85966	13165	5177	22984	7208	5640	21731	27813	113478	58904	19129	20654	54460	18364	27259	13458	5177	7208	155003	341669	95235	53129	46791	45070	8565	32152	1547	3052	5900	27327	44681	7689	20348	42196	177079	18096	3183	6758	18282	16600	28139	42612	5858	9706	72020	10731	11806	152438	78457	24732	20426	8021	67818	33774	53234	25407	24220	76549	73777	17981	37226	29382	84697	2290930	237861	64532	28693	36590	38875	194859	23580	82247	24848	71709	64149	34134	4113	17012	22948	43381	25041	12542	7567	11409	16243	5372	37098	126320	92981	95890	40660	12454	45651	14563	13467	172358	37580	26536	46463	24547	11713	70424	76247	19063	65813	430156	27238	11212	17925	193177	24420	13975	3634	11830	73187	30286	335212	8594	8752	81440	17012	16405	148542	23397	32689	15963	16402	34425	393931	14046	8519	41747	25246	14018	11938	21993	31030	7310	41897	15682	23997	115883	18466	25022	4847	9553	8535	35684	18823	51024	16729	506028	113640	6970	57276	14634	60334	44766	33079	18430	29174	4732	50805	11324	57120	13425	28407	42306	17774	39236	31300	3688	19771	35033	44365	4964	5510	7214	450638	43657	17392	12597	61802	13863	28068	2711	3188	91598	835725	83416	30178	30167	7287	16193	11927	7287	8266	29701	230903	15900	28420	54295	35737	34571	14751	10880	12041	281876	66755	18899	1903579	25441	52036	9170	62950	8266	8373	245031	28573	6514	37507	769088	74628	34047	11858	30945	29876	6514	10237	88234	112400	74764	51577	33404	9088	5974	3508	3275	29409	6844	65446	15655	19146	83458	111506	19755	13704	2521	29066	232191	10133	37061	39420	1730	52833	39993	10331	28580	7323	32101	35708	9473	298030	71585	12874	11813	2445	68280	44138	17956	5495	18245	7807	38944	7116	19132	4831	10958	112733	79388	43404	9911	3815	15015	146390	471507	8528	40502	72368	13496	6782	16279	122507	21891	17762	69406	197711	35966	30996	4599	99819	71467	20247	17226	502528	9115	281310	70908	17801	135335	58535	25292	17150	17791	144871	48679	13735	15706	19821	161580	31751	33329	182921	9003	298709	92773	816845	152418	193472	53701	96616
AHL	LM_5	0910-COL340	COL340	AHL_COL340	13769	30329	21431	14855	39582	658722	73809	46446	58168	628227	228575	33634	38969	515421	179012	76295	84715	47699	9413	443689	207609	73809	69525	25892	21099.5	9278	83590	119044	52691	35449	35502	50275	124640	135247	36884	19367	27618	10254	12918	27047	144897	133734	109078	13858	24806	18457	15803	29433	21609	28531	27789	24453	15242	5513	8990	44776	36081	17302	4669	89299	19873	293091	83367	14346	54722	25721	36015	41267	36839	15309	25524	3232	4869	10639	214142	676447	28334	12389	69319	92322	39290	29104	13323	5490	11738	11918	10338	272541	20794	19773	151786	31597	28178	36391	6265434	328494	25279	134704	283853	244797	67287	49249	47058	4421586	2122173	608366	389791	654299	42189	21989	13191	52153	25591	42968	95118	919113	577949	81841	24375	17346	80647	177467	405296	199504	132742	21224	27173	13560	360057	19906	45348	668093	53380	12215	18965	14590	84464	369706	93026	377869	329803	377869	129528	161009	347882	20878	63629	178239	14084	59272	46724	32315	89736	18485	11463	9515	1094123	664019	124045	56781	45797	151038	95647	4949	13356	81894	79914	17081	32062	25584	68468	54224	35167	407899	118730	49509	161460	125336	21088	139406	12968	134712	105028	68407	63968	43739	173673	10659	14869	2333633	558832	620715	38303	14826	40099	33704	265281	80029	512788	37767	12741	9626	10328	19564	44009	20238	30728	5858	81192	47773	18623	15103	11527	39631	114076	96293	54794	52260	11948	59264	41118	5016	10502	103027	12821	29618	15766	57333	35083	41074	1162193	18964	831342	264214	11991	9061	5208	26817	9431	128923	141813	18806	99131	232077	10713	10581	78102	69013	12068	12027	15344	8391	8444520	28821	798529	392376	915293	100636	394197	100929	728595	78272	31077	66735	30531	36912	23963	24417	8086	9506	15808	33966	3766774	392667	349073	169011	45144	26280	63661	254432	30285	17599	19017	46516	20312	110790	83546	109957	52028	69265	31183	36629	16800	26766	126124	81488	196918	55219	6196	48944	87648	20215	44945	81985	25775	60183	111102	29732	172456	16378	899751	198544	82201	122673	7362	256648	126703	15583	45306	39186	10635	141486	174897	15917861	312557	8748	15136	14102	21164	14038429	1049003	111876	55241	22215	604484	105108	98549	51753	360690	223689	79415	217355	19400	15828	161263	434235	3984	8181	25922	24952	13225	10778	4713	7081	4628	22825	372474	44604	1562908	320423	21157	81489	17217	195365	195365	26638	64606	4504	8004	47826	7616	2079834	10798	45031	655731	36720	37843	4487	29231	137390	31462	120114	35532	38114	173575	4822	194287	40572	157204	170480	12010	43599	1318384	313636	150151	106953	36498	21503	30703	10792	386496	62077	30939	15706	163401	6996	8558	1923284	241358	41317	8178	13133	361591	6120	9152	10692	454838	72662	83648	16612	10598	156019	16706	12780	92420	58598	25893	455596	78638	23182	29948	71244	1315574	166907	34300	188173	40297	38136	13304	4626314	29698	29901	72970	39638	18304	88906	715473	36870	34996	36393	37454	115900	10895	34351	33113	33551	22864	212632	64316	7369	11160	6073	11516	37551	17824	367056	213770	36322	22256	26035.5	4661	13697	4818	91962	23326	103479	8236	6662	11772284	194081	677040	447068	406127	214505	88170	55853	118030	36816	71067	78232	10566	60943	47142	51442	23722	57080	36136	28968	25731	45454	212632	9137	12248	184659	31855	270584	24518	77123	30183	38779	43031	280060	33411	119109	8187	185618	50121	2318	137142	11973	27677	67960	7758	9423	12910	88292	12270	13697	20218	13967	20709	24236	3718866	550202	206272	208243	107496	97527	89967	28119	32828	29645	14446	26467	81275.5	14084	149878	164967	109296	8807	48548	3370	55884	39312.5	8424	6554	35069	59541	384530	36452	59453	13355	23882	54443	41367	10532	9888	485895	200273	111611	16985	21437	37501	32351	22241	22170	21504	29143	14400	32063	5351	7618	39097	35108	141258	21209	34343	54368	268902	23443	13991	8211	14377	153213	152022	153213	10114	32081	8757	59461	35455	41679	190716	203269	8162	10987	81365	40475	4625	43398	16557	72905	27814	12039	10539	18123	333407	62523	63179	21933	91296	9827	94267	13079	10343	9822	7874	28539	11234	11150	33499	62657	53283	6475	35809	11058	48577	10530	34610	12454	11086	869809	4788	4046	40281	7129	17123	47239	5471	34476	8359	54176	114190	10407	51939	31152	9720	8084	23093	16065	11805	573883	23190	24366	7589	17131	16096	86707	212794	19134	155922	232958	91556	59881	23763	16873	21161	50064	39832	288784	91964	34615	47891	52757	7363	15650	791380	17124	39536	62030	490640	52872	120841	11364	8230	11952	199530	99456	25382	113561	37673	28822	97218	4997	3135	6101	29774	8865	920161	49548	21190	2825	13009	30871	656978	505616	114891	35351	16048	93571	14964	10566	1754449	52109	46792	10657	5509	7647	16978	11864	10179	85065	49753	15308	64070	13304	35229	14885	35455	14684	14566	11853	3342253	527767	338807	332681	141844	67150	51394	35060	23953	37055	13607	16048.5	10851	18390	43110	71130	12894	2213	5369	14114	70412	338783	87428	3939	4475	15341	67485	20560	6263	203986	65769	501205	630684	55369	19083	73285	14514	58674	12775	36297	27489	12323	13009	1108312	241341	117026	60832	53612	3477	12558	16773	5169	20233	9025	5919	174414	3770	10301	10283	37958	17752	18128	793485	424314	21936	49508	448283	18918	193384	115419	123438	50284	67584	43852	35546	93279	23627	5212	9754	6720	13573	10091	36028	10368	8117841	572074	141726	29968	92350	38780	71322	34768	33791	20560	16819	27362	14294	7431	32542	119100	284352	186032	12401	48388	166495	169787	162850	3252	19497	78690	68286	82241	39272	55177	143321	52977	1975967	2817761	343397	63622	7202	56110	472401	5111	6011	150853	10880	5097	1782933	237091	15111	76850	1735403	43001	35134	9079	60323	17668	14335	14376	29878	52845	49139	36671	15520	55094	6411	6467	6447	97669	26503	15909	10856	7885	10547	94307	6480	10228	2545771	34725	78277	16514	245410	12579	45697	26492	28972	28963	32626	25238	19427	3089	21060	16407	12580	238761	6045	4776	857512	859215	54654	12887	10020	38040	111280	6902	57076	31788	160745	19313	32075	124404	23619	2839	8719	3907	23292	26785	1202067	44305	8239	3294746	91381	72045	10341	30942	20012	42151	6753	11149	12434	172180	68240	34742	43571	5013	4788	11183	5779	2776	6726	10031	52188	7229	860350	66280	111280	26224	45835	14908	20768	12142	27212	6057	14137	7712	16262	40918	64551	5773	5439	45770	29725	25110	34710.5	19225	3375	25979	16107	13848	570237	68769	26367	8210	25176	11345	29344	14920	61084	9830	11801	40104	335567	31505	20781	14947	13909	8372	33876	7215	9772	49754	20138	32548	90944	21800	161257	13345	5104	5075	21378	5793	27154	5814	10341	30609	59821	51953	18222	1429409	106827	180199	104468	18370	34910	4972	11801	11183	10144	85128	56921	40077	12052	33517	6972	544978	70181	51130	19541	13756	4316	15645	48083	12192	7241	101864	19946	12469	12070	11482	11114	561504	114610	70360	27377	40277	322876	39261	20138	6194	11836	15898	36030	51584	175257	152542	31135	10046	14295	7281	190912	12007	478435	57766	23995	12616	99575	44188	34723	23412	23648	28755	58873	107742	24802	21114	11633363	1635968	1411636	382226	225385	242313	85690	167715	174610	54847	58009	38562	51078	18093	22675	24743	21796	18229	10898	33630	23731	50642	18382	17747	35610	14236	5219	26883	12808	12055	12330	53128	27444	374469	33360	10961	51920	216605	10111	19477	13443	9373	41936	21165	58761	235225	33411	229093	42369	29707	15120	13838	78288	15056	21588	52599	1360	7899	8084	9278	24361	19801	20034	38130	60729	62644	72356	18313	83965	81824	32757	113184	106268	13805	4034	70117	10307	5312	15173	7312	11312	17540559	11055	22613	4975	2519	20245	3544	6559	34236	39451	31148	9557	119829	50499	10035	5362	25965	42694	14922	18137200	784307	412227	103871	24939	15117	24408	32421	16540	13537	20326	16474	9950	15429	168992	24179	156292	42054	88386	23080	30258	87516	5182	36492	48006	12055	89874	23929	10375	15538	52127	19246	12814	10996	15358	45156	31743	2575	1105805	86389	87748	9960	5477	4454	5459	9299	1002707	35464	23739	14857	46666	352191	5960	70453	9139	135764	11748	122572	64827	35548	51026	29420	3228	37756	14268	275598	33619	33371	15675	11266	18536	19835	12102	166816	23933	21865	27704	16370	24673	2310	10384	72483	16617	84449	49638	12848	38357	95140	58273	57690	12302	4311	203051	22359	17269	43600	13163	10671	23011	5585	17594	87590	16448	21824	78131	68599	27976	320236	129375	18323	7773	25276402	24577	45197	21928447	11614	35247	51664978	96959	4694	321154	60804	65260	37745	40320	18437	80010	57628	13377	28361	30294	1537702	1473326	641079	130691	173328	40614	26626	28379	156539	25463	19436	20782	48722	44622	48448	61585	24766	5419	13574	301460	8938	29630	80301	87926	14964	103155	17313	5220	118002	85264	6192852	3039161	452963	260503	167225	45226	19178	67994	40973	13119	51818	14547	22376	12700	10373	16928	22670	32168	5268	17225	36958	15183	44261	68634	8694.5	205262	26038	16617	5556	33012	1479173	15890	5253	20072	12244	22847	18124	24240	25171	34266	19898	13585	15252	17280	25491	43147	5065	53694	68412	3922	76849	9967	571265	29253	21273	74600	82926	223458	6863	9254	18905	106751	8519	19573	22810	11159	48860	6982	69437	38516390	3337630	454932	102954	62743	63174	55867	48192	34911	11559	12340	14636	18628	18994	76576	131881	43497	14042	14003	1491763	103736	76156	55300	35474	29723	34623	21236	20636	21128	18018	17706	18002	603973	127122	63714	92092	41987	19701	17534	41634	25654	14005	32237	14421	141049	112203	17313	15096	50203	36512	4633	6757	214029	32790	10159	7811	4366	10384	5992	166056	62740	5659	25233	10587	47958	3327462	341756	119485	51158	18067	9701	108903	10297	339097	11219	4570	10660	33097	24693	44974	24805	6605	15043	3577	4045	1155022	66961	37986	20754	19017	8101	6120	24004	11981	32406	16133	34107	13077	27070	14579	5803	90849	39308	3627	18361	122703	8040	6440	65432	35204	129412	12483	18148	9910	25668	204898	39982	31304	7788	1743472	404290	60527	15725	17102	7057	7441	8841	5171	8804	11949	21567	73425	36799	46727	5908	37346	13709	44659	6444	7225	5171	76304	256471	90090	44199	35529	16173	12026	12715	19319	4680	20766	20106	55883	9899	6334	44667	172478	11167	53963	5237	9612	17225	11653	20792	6383	6647	19857	10620	8575	34104	31301	20605	193716	6582	76148	21675	60876	25207	12418	37204	189303	26418	68702	18218	139937	4196786	439623	58816	20875	15517	16253	135779	16742	44754	23388	44181	36448	27009	15031	68335	690051	37324	20015	6874	5442	16591	13766	42791	32404	112123	96370	91016	40084	13262	22399	30317	11940	338877	94509	13097	11038	11688	21884	149936	188405	51360	174649	1042010	6180	5198	11877	133062	16487	14833	83532	10071	13340	10708	247646	8204	10447	100922	90948	18664	1055566	6845	41127	28404	5507	14203	134678	4497	10443	67074	70317	3915	4498	4537	6335	11351	17211	15030	28330	31579	16871	9721	3689	14090	14195	9916	24192	26908	17586	214024	23863	11737	29809	5007	32352	26604	17495	34519	25721	5084	33247	58914	298394	7337	16946	42928	40353	78724	6314	6406	7371	170449	32813	216769	2886	7123	398804	18399	16087	11139	87962	13237	34851	13478	2886	130577	1069190	102176	16419	39032	4093	20258	10717	7277	15203	65717	477892	15745	31361	38761	2337	21551	13802	12335	20205	310896	59984	17385	2244159	27367	21966	7032	30830	10998	12121	475149	24547	7994	34412	932284	106292	42371	14564	29078	24077	17516	6993	39286	32691	87880	58455	37933	14496	14543	5369	5784	35924	9641	90184	18487	7977	84660	74927	12887	12930	4103	23224	269338	18428	22665	27399	81310	21832	33959	16579	8380	7820	21988	27881	12523	494325	125130	15159	15354	24282	659736	918680	20817	3118	5882	7996	25360	4800	24148	3122	27702	133150	73438	43828	11828	10063	8284	90651	274296	5035	107373	40920	12634	11951	15823	120143	21191	15641	107535	202803	43464	20442	8408	70109	89676	10939	6966	266505	11526	156638	71095	29897	108060	82735	28681	5901	8043	171719	49404	19438	21200	24063	134224	54216	8299	141583	6108	188042	103300	548396	188650	182098	49150	155631
AHL	outlier excl	0127-PER183	PER183	AHL_PER183	2182	35342	5166	30051	87354	259414	28330	10525	137650	197046	28532	159491	197381	67623	79890	20776	76611	29902	19369	1507466	414778	162054	85566	24666	26220	184771	399232	73492	37166	335100	333453	268587	218761	227984	48361	17074	31326	71487	31279	90596	112735	143658	146999	22757	29084	18457	49812	19105	45514	7914	95396	17663	21299	17609	68802	11677	14412	4179	19105	32102	92105	67438	205638	104679	17782	155592	70847	82654	52138	42442	65563	20282	51302	38482	431507	116261	148440	105097	210852	133183	44605	7115	41881	27812	8314	28913	5434	11894	82266	136940	70940	130735	4742	8766	258514	14307	288733	228998	431053	16374	150328	90905	88366	6974621	1656557	228686	498113	654178	20495	82717	13890	132578	3450	9960	25016	1693645	714593	3415	11470	58327	2232	20997	59444	321007	126204	56604	22703	18015	5258	43203	55472	29783	311802	11025	16259.5	22441	3663	351373	48722	284805	225449	294243	12112	19748	29484	28964	50976	73572	12436	10980	37566	3620	6687	3209	4802	2060	886003	371729	217393	21972	9757	47340	8067	10667	82229	51867	4188	2605	26830	2629	2252	5711	6233	247085	29763	23802	52284	59875	27545	195015	19739	189720	67744	89340	88674	559081	21538	90729	6112	2565515	25160	654969	19194	44638	6394	18375	177747	151865	655324	8329	10671	166029	9634	65802	78405	2073	17387	9112	312658	36648	3760	14468	17169	9973	566845	56101	15755	6378	145766	141516	21584	4049	17089	63300	19917	18888	12767	76505	25405	30705	1553354	27476	1041407	1570305	22412	16836	25950	36460	2958	99083	177847	32025	99602	82481	4613	13874	86431	75689	15186	23009	7826	20703	12171826	2674	1061208	472031	1187386	218677	553902	148474	1001609	100491	4742	65249	63620	68384	33447	24441	13499	32344	19846	44146	4758098	575400	485274	77239	139508	48676	66330	262174	39949	23838	27944	55727	11859	128751	80571	68680	37078	70751	38524	48019	9369	39475	97757	45337	142768	31536	7797	67224	107941	25801	45657	159239	42861	16387	53697	15669	72041	72901	70628	66600	62591	10521	97878	111274	12994	3067	23613	37874	3869	42648	45592	469068	7389	12227	22648	24057	9305	57220	51617	2874	5327	5968	29180	5985	17792	13428	129489	36644	104849	14201	3687	36228	53624	102492	7111	6308	52820	7300	3932	9712	48259	30803	14609	44043	1355928	49471	10877662	1917618	14277	408737	73096	49487	19063	34923	31788	17978	14390	36545	9320	793406	7938	40980	853796	68501	28516	6007	46333	16292	19065	23272	153538	38114	190934	5036	377900	50606	24973	21442	26723.5	15524	716186	1274781	201787	242345	52921	34618	63684	96905	205339	20461	267370	40057	313151	23412	16150	4207647	411304	42625	57719	35144	743524	5929	11229	84544	159465	17133	94127	48426	18626	109813	6296	17692	62196	25353	21975	580676	72137	37136	19583	29256	439141	55499	4850	179456	28983	157167	42983	5518393	38472	22958	131183	30178	46911	18936	419751	19296	47166	29737	16994	52442	28939	86179	23116	3870	22543	89885	25393	12804	13418	7711	6304	5649	8448	330361	87051	16557	20389	15403	37847	16413	17741	140881	69930	12397	37045	12291	35473333	754288	1244599	846336	741191	323630	171950	219941	202927	193802	134615	69253	31807	245702	87703	50171	10955	104688	93841	50362	76711	75382	64455	32838	8024	189398	32785	492171	24591	48999	21354	32282	138124	122023	39197	177763	2921	32019	52165	25653	713485	55996	7110	64607	13463	11249	7981	65853	8998	9840	13687	13479	15703	27462	3699883	461147	178538	173106	80001	72270	70413	34037	20966	19201	15459	110136	53608	71116	336355	84598	72145	26082	64596	3106	7962	38113	3497	65453	138639	39200	830194	7173	178707	25722	12136	36692	32715	41912	25871	1494143	408780	218781	89527	17960	57602	53476	58512	47641	46396	48529	33560	121881	3132	10376	16209	8789	24409	15207	5903	9599	396184	23989	6051	3773	11307	127450	117222	127450	16150	136290	22183	252518	117563	8203	14572	168572	3879	16721	170247	13382	6335	21871	29371	102241	14936	9527	8324	13116	267866	53241	54635	23256	25134	3530	393130	17060	13880	5628	21096	79673	105679	5723	56978	189951	27926	25769	27982	27148	129230	9827	74032	21662	88633	807779	14246	82441	88472	27934	316616	20999	8567	47182	36985	23557	29910	56249	80502	18508	25988	10242	70139	42886	27163	1295554	27711	112456	18246	7347	21259	129619	36173	24242	198562	59277	104732	67739	21306	24140	9480	6778	27378	36890	14668	72420	48362	49035	13046	14089	214740	1825	6019	30931	89467	5743	82695	14457	7212	4545	19988	6411	11484	40389	6181	109416	102444	19118	33119	18994	99281	163542	4811630	165777	88267	23423	19796	6123	7463701	89159	111196	140856	28793	141316	47409	222410	5029454	123250	187846	10116	14833	25782	59208	13219	22519	91599	71879	23136	356124	21054	28376	43075	54412	40628	24153	17793	7777996	1139426	637439	573477	248983	116558	74054	45196	74948	44554	2158	6326	3351	3514	18093	10317	16250	149221	15321	13721	18780	375689	67261	33198	24662	4202	37248	39589	3498	185679	25763	153478	920078	107848	10846	17862	21591	100447	48790	31373	44956	31813	10280	1854094	92767	176282	15628	105065	7469	4226	17083	7552	41150	19794	15378	112194	10653	3557	7527	83075	19645	7100	67786	50714	18555	8094	74521	17862	33534	30903	29957	27220	17301	6361	10945	140602	37071	13864	3719	12658	36818	8533	28821	50237	12627268	699170	172620	64368	98307	28339	110998	45576	44004	19127	16484	35937	21192	24642	20287	72012	72196	44192	18186	10411	114850	20165	163296	4698	16105	25723	432985	111113	35547	50987	145136	48094	336514	3288545	368850	37752	14766	6836	418031	25737	40928	32250	5346	29478	1103124	126230	227162	58665	1197658	27636	25719	2655	11169	48951	20864	19993	17978	39012	46339	60349	87738	103352	8462	12891	68219	14471	12500	13880	5541	17401	18903	100400	24494	11115	429962	97300	56870	7675	66967	50058	11955	39287	7596	47072	43360	11899	9270	20709	42340	16476	3503	28699	10956	21881	1159276	1157673	17824	14246	50453	25065	119097	16559	21851	63840	452737	34065	17686	227257	51122	8285	5349	15186	63291	5238	118366	20611	20673	1220492	49087	159255	7677	47109	21616	39999	10588	16145	23772	378043	84454	73106	96047	11456	8734	23923	10418	10436	24923	13172	56651	26988	1159200	200312	119097	76302	74074	123048	52901	27761	31127	23532	29980	20904	10019	48027	28251	15002	16428	10858	22653	19229	9175	4742	22298	3895	24167	16961	786735	83762	34120	26185	81211	4702	39533	31247	19130	103146	19315	120091	114455	45316	17487	8580	6549	15405	18524	27105	8898	24069	24961	11933	79081	7794	112859	51635	11847	16428	8517	9377	33898	13126	12537	32854	73695	23784	19163	1891039	132514	193357	128382	9249	32818	4485	19168	18055	11574	54756	78497	45882	8538	16842	3333	106668	50938	35705	11108	8253	10639	17546	73979	16887	12492	194627	38587	24076	15034	32747	24730	1757487	98803	164105	68673	38005	359923	113205	15867	6489	28556	10788	71095	63566	485982	410452	29902	11003	7558	5961	52094	44277	3590956	333816	123957	13841	128878	100084	33361	16482	17077	24291	45187	120091	17188	20422	10745557	1259686	1092037	330245	150936	187597	116925	133827	99663	38096	54127	42605	38059	14773	17106	23661	18512	28941	14681	133043	7902	54754	32278	25610	102053	31247	16833	51652	11182	8376	18909	10182	7936	63271	41303	16494	20343	99780	24877	17167	14527	11768	78395	47599	254676	200429	26977	198948	27431	66580	23583	8720	94302	27332	26447	15698	6045	14552	13632	19147	34755	30382	35845	105868	97407	27026	1067530	28512	30028	253662	31650	62309	254422	8988	7247	1465027	137277	64882	11508	4061	11094	65572	11009	17811	6623	3913	31761	5538	20830	13700	25166	21940	13794	178347	15828	21761	7304	30082	54228	19626	23706241	831120	509017	121762	30135	23075	33766	44918	19627	14809	26351	22384	13105	17330	162671	18707	168839	39505	78416	35897	38158	133399	22113	54765	40493	16758	11494	20635	7580	16034	59866	41268	14245	13268	37030	42199	9770	5764	1004340	63658	63856	25129	4730	4042	5042	8881	1134062	39472	27700	16369	23983	71445	21048	36877	11931	153262	30218	76122	37088	22974	175931	40557	16049	100560	18928	251541	28269	37506	13644	3082	19659	3614	12677	738687	93249	80843	11578	12471	45176	3373	12186	213123	10531	44344	132028	10244	30156	22273	75156	123958	10621	16895	145174	24340	7813	81385	9871	14287	13988	4124	13652	82168	7361	12246	23052	6069	4006	565374	258915	18205	19553	110552318	92286	44134	33590546	20689	40410	110527549	179169	11599	348581	58198	81890	50211	42210	26143	97445	65511	16329	22728	34315	1568892	1476040	716541	122601	198767	52098	38679	25303	185750	37122	24278	18096	50178	36686	44050	58838	23563	28308	25136	678961	24218	52507	129862	37237	24486	30622	16158	10241	38569	82217	7570929	1060711	185604	261301	187702	46680	333311	66212	39079	12850	44560	14255	23361	17419	11860	8941	8784	26619	9826	14075	15962	22819	20881	74155	9680	20820	77931	59454	6306	160244	1148499	7092	13971	17124	13670	13028	7125	12395	24853	88104	10660	18161	5782	10756	18514	29597	6673	41353	46352	2844	214577	19990	515516	35714	16000	31230	47234	77118	6690	19964	15087	167039	232259	29819	6582	3473	93833	14969	50212	64295687	7569831	671618	176912	136103	114939	93373	77737	34587	25830	20785	7556	76682	30973	105736	133628	55474	19947	8810	1098178	124015	84712	42185	38975	39580	19741	11415	14307	12693	16783	11492	11228	466547	137248	57358	99120	55811	26501	28320	37388	16770	32012	20062	24787	292843	201700	11153	97902	78192	61816	10975	8500	901008	48654	38269	28723	6844	18449	5153	105870	34982	7464	19430	11967	26730	2414086	233481	91326	38842	12151	8053	125800	22736	443945	24675	17659	4399	61677	141210	17248	6748	47504	11822	9017	9900	2375255	117421	80572	37260	28309	12602	13451	28652	21651	21033	23045	15994	64070	15946	10983	5204	87055	95787	7309	7931	74323	9719	39827	11052	208646	50870	35011	12414	3362	12565	339908	26039	41851	128031	1530386	430035	45495	16736	190031	7135	7954	11816	8088	6054	20146	11442	217919	78166	36428	37429	30740	12220	35223	4083	4590	6839	189542	636233	159184	103354	75924	26081	34954	13217	30621	4199	39382	46988	68107	6106	15893	20054	66947	153048	6266	17176	15746	15693	5756	7839	71139	6161	28927	10273	2804	188488	17198	127540	14903	9681	63383	34740	54621	15741	3852	16362	115840	26545	69774	7199	161628	4511372	441020	128420	8034	7780	14903	602715	62989	27873	9482	14310	15016	45312	18449	45081	403964	39826	26889	12898	29958	57667	13005	67763	32975	103668	81781	602715	31845	16263	51588	60504	127428	221377	72789	39916	36398	29461	14832	131017	128840	28619	111388	775954	6953	10463	10003	145355	16960	19279	34331	3573	40933	9734	77877	19543	13895	83478	164126	17984	2004461	16800	26685	26520	5613	11071	94450	70546	27348	22207	39871	10187	6631	16240	13235	9820	7436	21858	13015	17409	6943	10346	6899	21387	10879	10445	11955	43427	13160	153088	16512	41825	39314	4125	51770	15466	10182	23477	10127	67474	92548	21749	90319	37013	27281	42905	17095	32706	5289	2700	37013	59738	33715	130608	5962	16635	1266907	32440	39347	22282	69368	25219	21582	9782	5962	138835	1366361	90054	8862	40002	5770	14196	64239	24301	16088	43856	379872	43949	2551739	99922	260484	237671	15058	10646	15044	314318	67442	18798	2280340	324119	42786	56403	16454	21687	13025	422361	698093	3361	242794	763347	80132	31521	10684	4408	2101	3361	10292	27949	83396	4408	2101	25076	28865	23477	84960	72184	212672	5379	122976	35969	37436	56653	61898	16284	10365	6701	25998	350427	40790	37923	63884	54337	10870	24078	36613	16680	66978	34063	124033	8296	937064	165583	75018	230156	18306	1033535	418615	19944	19447	41532	12896	37262	22791	9266	24990	37242	264340	85396	44688	4968	10272	7502	186415	263782	5410	86663	85905	37046	43835	17442	36291	21191	127040	193313	79470	27511	30431	26882	108777	72034	30173	33427	184734	61077	102205	145577	11799	147124	39970	25830	21665	6832	141020	84283	37955	17042	17610	186999	103266	49819	319023	57889	349066	436105	292330	105872	568684	52371	166089
AHL	outlier excl	0521-PER196	PER196	AHL_PER196	17682	67011	37408	30432	63739	280629	91005	6522	75691	161186	25689	98612	85002	66188	45197	13041	52172	18847	12008	698114	241918	100452	49818	14365	20894	60147	254088	54600	26211	179333	180013	132913	124007	127804	27656	11332	23243	404186	23643	115226	134162	102515	104073	33081	19572	9475	110746	13620	39534	9674	57468	16291	23201	15556	74564	24759	9472	4203	28451	19256	79182	42073	351666	77806	26052	73383	80624	96560	44346	49980	90626	9952	56073	48939	712365	98593	132177	135498	143759	142775	47802	13584	14572	12783	9560	32479	4121	14545	86858	132703	100687	82486	6705	18492	385853	46564	440877	273226	511348	28866	174643	58099	55588	12251719	1358074	268666	791285	675983	18622	102574	46129	151612	3840	21303	23321	1615746	637569	3240	60251	33487	3537	14512	262926	296476	55133	53191	30068	1878	20121	75498	7201	81504	226481	11025	16259.5	8580	10965	321276	39890	350262	275246	349452	32045	90395	32049	18515	57939	126769	13887	8911	66733	16502	11043	10728	7146	5936	809337	493241	262364	22090	20851	54654	16294	36154	66101	51867	2881	3064	26830	6019	1420	28232.5	10091	432290	36167	29702	51775	86506	25587	167762	21340	87429	105959	138185	27540	46185	43647	108803	1979	1955833	12138	277102	27407	18253	6496	18375	290799	54891	624444	5805	19582	9616	2302	97385	77899	4750	5364	2426	209805	34479	4256	19543	1724	10455	562771	51387	85964	8905	146285	140698	22237	3813	17745	27094	37816	41242	11819	71856	21382	28573	1279550	26005	1101817	1322136	12515	5383	14967	28931	4131	239842	142012	28353	16975	42668	2850	11878	77810	67586	45600	13897	15781	14992	8060626	3861	1040913	326033	1338338	109167	339092	90451	1132335	99234	2200	81768	29383	37356	28416	19700	2458	20771	13333	20238	3450501	351212	275230	24429	169352	28801	29764	198277	23518	21239	14072	25226	1955	90322	102068	32640	2396	51762	70290	88326	13976	11041	72026	36061	156461	22716	15515	92250	107157	24727	40356	160227	85600	26894	53187	36802	105515	153093	56802	785134	56971	5163	103806	198277	7390	2656	19403	3586	2249	74961	69097	789781	9694	5483	25517	19535	13946	765906	263097	7160	10591	3816	533512	12234	15340	111123	832771	410750	107860	41803	2077	41007	120856	202482	9710	20255	104013	1954	2749	16180	56274	53766	55618	157668	2046030	43739	6426584	1213884	60204	266199	111271	37413	37413	7808	51029	21400	4259	111995	36092	1869198	51342	97158	1738477	210111	72310	1345	64445	26261	43808	115953	57474	3581	117117	30640	184634	32721	272771	277504	26723.5	43571	593529	758002	246307	189650	66862	16115	51754	77311	331596	23351	382373	22513	228890	26352	5453	1778176	212226	51770	18014	12926	1196878	14067	10423	101244	294482	29953	84845	100107	51685	71115	22780	18705	32049	47049	4228	235885	41552	10795	64945	19533	466861	38785	16186	57974	102577	208114	49844	2632377	7275	7454	25545	9790	46336	50423	293450	46868	51536	24032	14124	38265	34338	106356	21740	18031	6413	83628	21155	17006	7374	9075	9933	4865	6724	478318	96519	17559	41711	42857	98612	28216	6693	206727	33205	26136	53313	21285	47013819	1245423	1377719	314167	770531	174829	267295	319354	294080	199760	172354	186759	75096	346456	124763	35677	30613	40202	95346	80434	58088	75514	84474	44416	13933	166040	28883	506713	23567	50175	13617	30377	231160	92565	18237	272446	7154	31103	34128	34348	1037347	77032	18291	59297	29634	5956	7010	122250	8586	34901	22340	19325	21094	41568	6386614	807685	310896	309756	128668	127396	113026	49331	55615	36399	9494	52421	74147	53269	401581	63556	62136	30384	23358	10735	7166	22988	7929	23418	112243	31311	620860	2020	199648	16232	18398	62409	40215	32416	19312	1143596	352786	201184	61042	23407	54111	41252	49446	40694	40348	37224	25742	96459	9593	17551	16678	25787	101106	13992	23434	36620	540020	43533	25785	14988	25896	62498	59253	62498	63440	128616	30271	242106	167946	5438	103197	148700	11497	10997	226736	21168	28496	129792	37026	100756	18214	7590	7556	9893	228103	75220	75220	16968	59650	13680	451453	10167	5672	13026	26800	101965	107949	14985	28560	234736	42465	26312	56997	7860	37759	15385	36397	11893	78592	787968	14729	42121	163482	34246	16507	15278	2558	29021	15375	35906	245762	64135	59954	21689	20194	6250	44402	52747	36186	3081000	36975	143583	25916	14159	20775	84474	1512170	36648	334180	50072	188874	115200	43979	27125	6835	13099	21587	92134	21931	22454	77408	24529	3972	21346	2878952	4955	9607	23292	2343260	12133	78439	31330	11392	52872	33504	16542	60210	542046	118494	161706	105732	17605	53939	12503	62832	77370	5872600	245629	57196	6166	29090	84493	557449	1482516	11846	59729	5701	279152	29764	38398	2.86423e+06	26070	6148	12722.5	12846	17307.5	38859	9534	19746	84294	1960	12562	6262	16379	47003	21975	2931	28970	9525	14554	4381064	115910	51235	401691	10361	91109	54954	59287	19717	37311	14005	11602	2357	28692	123782	198712	12034	87506.5	26885	11901	15616	311527	110989	26179	43092	40826	282160	81289	23919	158811	41131	1922080	1051951	110445	34139	184844	17778	55855	26794	136004	36281	11186	10761	1029673	73170	100018	56255	54586	20220	67299	184844	10747	61825	7242	12081	119651	15001	13669	29465	76009	91116	5116	843496	1232191	19860	14106	356210	39510	53961	21691	64857	56960	41224	17349	24649	129840	37039	14843	8382	19596	33589	10951	12983	54770	14713334	815035	226417	93676	99996	10532	103175	51222	47233	28464	23183	30061	21778	21692	14951	119969	52212	38623	19219	9143	107069	115491	208685	6644	25151	264783	199693	90263	7258	26518	66593.5	8347	4829539	235930	7193	11781	11134	212292	139821	24153	26917	375928	5064	41070	1489982	176893	112528	55871	1479691	36912	25468	14225	10594	47289	6080	12674	23911	38554	37469	56037	25960	69858	6017	16682	35784	22104	14612	9132	4714	19149	11391	234430	16354	16228	530729	66719	89987	11719	140031	20961	118014	97562	62126	56710	70248	9215	8493	12251	55902	17532	5984	17512	15691	14974	50494	54330	8396	21908	43059	28061	12444	20681	631973	77493	526377	15625	66189	229372	29129	3644	4328	18814	64962	6667	102519	22089	22492	1529790	38534	188669	3766	57223	16414	37088	7582	12375	17539	251756	201683	43836	68992	3891	6143	16561	15691	6284	16337	7218	40053	16237	559193	125531	73702	46979	47340	108557	34716	19195	25786	9244	20938	23212	14424	58584	66903	5242	24375	28534	11622	13828	14431	6848	28999	12305	15288	11913	482912	51743	58518	13715.5	28008	36289	46516	57069	127117	16979	18236	115237	1038401	44179	13122	14778	7606	6946	17438	13160	12135	14510	20414	8350	51919	9961	3669	81979	15740	10048	58641	8161	29494	10351	15067	43082	48262	75258	11587	1053071	338296	118331	327925	51335	21581	6970	20131	15787	11893	103329	56522	32983	14569	9985	39711	271037	83145	58584	20420	14080	12288	17019	46162	16875	7861	128735	24615	17128	8579	19774	16493	1115144	75795	106587	50792	35181	307339	77242	20027	15931	18907	7658	28909	43478	257804	201170	27019	27869	23527	26410	30756	14942	920643	97662	43752	13530	27638	48814	8368	13842	11011	17657	34907	115237	11852	14299	8160828	1136516	942865	294246	108523	162956	82404	116874	105983	39727	47120	30790	30679	10648	16150	19992	15938	17738	5865	44790	1949	64705	62224	17898	165443	57069	24918	46242	17427	10375	32216	43921.5	2499	42459	905171	11871	19342	96812	13180	395573	127056	24025	28293	14289	78276	363498	41680	372040	23777	89130	21963	17965	98945	45737	17376	51701	11123	18790.5	6899	15456	38296	18493	22336	78865	54588	159203	33145	16203	567850	77767	18877	53942	166030	7882	3858	324600	36725	18717	7914	13516	8857	59906	15513	20882	3849	6118	20593	5315	9083	40016	66015	6940	10002	147877	18418	11371	8693	30365	55270	20814	38566363	1000447	569960	276501	72716	69958	72550	51952	38478	26466	40388	19339	19841	11518	173577	11700	103529	61255	67915	33611	26420	113984	21495	36391	25198	88195	112676	10681	20298	9936	35071	18172	10349	14929	27140	43642	40074	3058	1310832	46037	45421	5153	3492	7459	8245	12119	2084980	60273	41530	23686	15634	71899	6742	278134	7401	96190	23070	38783	79530	19231	271521	33276	10800	165828	11904	312818	28543	38821	16966	13704	28527	37321	16819	367327	61957	42636	50707	13930	48384	28702	17446	132488	5323	83803	94628	13751	25784	28089	30119	58987	14336	9587	226215	60048	14775	58912	7935	13955	16623	3938	13691	92212	10493	6188	46044	71733	11620	311853	142618	10848	10015	27958142	7341190	1002355	21463262	12541	15021	48921945	44982	8167	237987	64399	54511	33285	27934	17967	67237	45335	16365	22338	22123	1154640	1107091	567060	81979	163028	34833	28603	29236	103252	20132	16704	12533	26570	22953	42650	147121	21387	39405	16985	614139	23218	31233	94994	29943	15675	41798	24726	9691	33335	120944	6642664	922058	156881	235424	166065	47723	98162	62435	32185	12105	36345	44144	23021	12356	8816	6737	27458	26239	4424	14515	7839	14660	14806	45411	4002	9419	55148	23786	3601	163565	21826	132163	102036	67143	79571	14639	12497	10330	21708	23168	11579	6292	20434	8484	10820	32830	5462	33070	35989	3240	149309	15692	3089158	177391	70496	36821	44798	57958	16682	176978	22338	1206802	5498	92619	8684.5	2300	73410	11013	18346	70628994	11117235	206731	190585	120977	109815	71229	59332	20541	22218	22995	7706	59855	7145	20967	100716	10568	3665	6093	997172	97094	54713	31641	5482	16245	13924	9657	11770	3253	8494	9057	10763	416773	122601	42654	65910	25637	15969	22261	34561	20642	16630	17229	10387	124594	90553	15611	83829	28986	34260	31545	14076	3986735	99391	132063	90475	24854	11340	10243	150602	50584	13830	11760	9969	26642	2749054	211306	91240	34485	9979	7380	27173	15697	471724	16588	3397	4121	49248	37336	26277	6496	45424	9144	10820	9583	3098365	163312	103623	50607	34540	18206	17351	22437	39182	14405	31257	15405	60114	34204	7709	4267	79807	68753	7490	13664	19560	19037	9579	78565	51803	75735	7563	18957	60259	3255	138142	26303	18383	518564	1043437	174875	44369	14502	2906281	12503	89466	11909	148365	5244	13124	12818	432692	15204	60233	10320	38995	13712	60238	6151	90888	152268	3733296	417250	111480	68276	51681	50641	25841	24470	14123	11495	18524	8366	59617	4299	22950	46471	40019	123092	2772	9834	18157	13577	24189	35940	49818	9479	16395	7254	11107	114288	68983	70136	32588	14411	56429	22729	42979	12008	2630	8628	156434	23161	60127	15968	134959	3788223	377648	287252	10824	4136	32588	458413	51719	24050	14477	16572	3603	12041	17125	24306	250216	53781	25755	9031	21850	47871	7685	85797	21368	63665	50410	458413	20748	15814	49041	26840	176359	287166	68539	10978	9297	10021	18487	112149	34563	9404	78856	520107	5080	8697	11315	183473	18125	13601	7824	6463	165493	7918	55528	22542	10450	77891	61167	14461	670199	4779	24907	15712	23135	46173	421399	62029	14441	30264	17493	6379	3994	15514	18054	10324	11183	9741	16316	19349	9580	7131	4618	4562	6997	31601	6584	68556	9450	28133	11183	69931	6991	4204	6433	18572	9062	16537	7454	32335	69504	6727	61442	159002	22184	30157	15390.5	28024	8033	3621	159002	49592	25860	68116	39545	17119	1367164	288614	44580	22843	35544	3666	24539	17237	20824	66305	585286	74184	13036	22958	4626	8405	40754	16215	16088	37617	287839	20649	467201	67364	170682	158848	12368	9136	5262	257811	51443	8776	1921981	375581	54720	40870	15997	33045	7753	216628	521238	4338	348468	714508	66733	32831	11029	3431	5964	5073	8737	36907	103705	4504	5964	2298	26189	22902	45169	53547	204451	16032	92606	28403	23177	47966	58391	13652	7346	9662	24676	275163	21229	30601	52594	49839	23328	22693	21082	8012	43791	31319	187891	7615	366489	78988	11768	190449	2854	65564	365189	27922	5614	16188	11152	33728	19566	9682	62389	29658	126363	88119	42605	9781	1802	7049	132027	216322	7901	101528	69819	40199	56593	22097	116049	70359	14710	101290	190812	30500	32557	19775	147945	71530	20603	7551	206376	29133	157991	136552	24599	146855	55636	23975	34474	16937	142047	51503	37524	8763	20546	155761	137504	27152	102759	59765	93708	201776	271910	165827	193472	90695	304793
