## Supplementary Dataset S9 for "Integrated genetic and metabolic characterisation of diverse Latin American cassava (*Manihot esculenta* Crantz) germplasm; implications for future breeding strategies" (part 19 of 21)

### Sheet: Raw data (continued)
AHL	LM_8	0113-PER372	PER372	AHL_PER372	22915	17980	3805	13687	46890	148697	41210	38985	23891	348607	135093	178845	25093	281656	117907	46603	70222	32161	11900	248906	109952	50419	43870	20969	21099.5	53192.5	60332	167532	68947	22506	22506	25421	169234	183271	57824	27230	80349	3018	25331	13788	163553	205746	194101	17890	32591	10635	13797	34596	10132	38565	10111	33824	26257	9173	59419	64930	42256	17322	14492	104790	33906	381687	99012	21561	68655	54815	40440	43392	81869	37921	76106	8595	3464	18909	260808	958930	58661	31776	108914	50480	36864	27219	17396	24784	15352	25312	20649	247652	32969	35955	165720	56234	43175	58243	7026148	349519	25328	175006	411509	194662	99912	75544	72879	4058496	2599412	679037	383446	812943	38191	17765	33733	50505	15911	43999	114104	1383659	811287	106568	35626	61846	98066	221584	352324	299874	187831	14445	48682	12450	511191	22651	81482	411166	45392	14333	74594	15694	111589	394441	295118	390589	326662	391020	130058	171588	259443	33449	31108	305447	23186	41857	82323	24265	53262	32952	12909	13435	1422143	371956	234478	94875	63934	94345	103320	3731	24623	60659	78251	27663	64806	32268	71331	36864	20121	594543	147536	100835	191050	143969	51858	127261	104666	134957	203505	125071	61384	53854	146656	15851	6211	1474774	879771	795378	70394	11760	14793	77690	385767	101873	246868	145453	13771	18713	11103	34047	79662	36458	22655	15009	70950	60511	8660	40859	22396	30681	427752	54438	65938	35223	14883	58400	35976	5314	5928	211532	86204	25661	20396	62001	32529	97995	1522799	14705	529762	1595442	23851	7098	10619	26042	14298	22627	143645	134685	61754	94658	14097	9086	65909	68731	15602	20595	14308	23402	9184474	19468	1079480	456052	1147742	173436	431214	122853	945722	111822	41178	92215	38224	46872	26897	29760	3443	13447	22824	41872	3661471	434702	392061	205081	53697	47505	66162	162533	37507	37144	23915	47553	33569	121821	207329	121177	39731	94754	23990	25499	35973	83652	38049	56940	92566	106893	8356	43590	164619	17198	28184	48054	20600	80673	94774	12506	38485	19032	858621	167756	151015	144188	7124	162533	142619	17715	23289	37421	10266	109201	208569	14584271	405916	8095	20722	38946	21218	13091339	961796	104610	33142	31026	261533	117657	96924	37146	247527	257030	94556	157076	37773	18084	226730	510677	17204	5659	18945	18029	40485	29321	20507	14951	3907	18158	258740	54182	986279	178046	8013	21424	10959	258159	258679	73831	80601	9086	2888	61506	11620	1792693	6140	37646	562220	45592	21616	11200	18411	12101	27965	49496	152321	5897	210377	10388	229104	44705	137119	156070	47929	51073	579315	335631	131438	92498	35688	9916	23841	29345	473809	39976	76603	11040	173734	27647	27273	3064462	305744	45396	47406	17921	440442	3240	8866	20706	394310	54323	113555	43926	53654	253332	19737	14175	43599	18485	21638	401545	67157	44925	7454	8127	451761	36657	10038	223767	16289	59807	99357	6293143	51281	21303	122402	31671	15530	66407	470843	3872	48910	42692	34334	126973	24514	64670	42366	36462	19869	256799	67583	9884	56432	22327	9573	10492	32257	460418	221445	47314	4623	18233	9065	4490	12528	82535	32810	31010	16696	11282	17595426	288862	870733	593284	536452	236610	91604	90941	126178	89442	101489	72297	17583	106457	31315	95759	24207	80337	54146	9675	37508	49889	256799	15893	32458	217971	40202	348626	32443	98895	22120	21247	16316	130814	33767	181933	8860	468433	35577	9990	255992	22606	4641	48906	8273	5197	10260	38199	5205	6345	11270	8839	16748	18678	2194346	304146	122596	123266	58810	55986	57316	17596	25045	13690	9162	50447	81275.5	11517	319895	392022	229271	21608	27354	2418	64352	3121	19835	368506	46403	59295	539227	21373	63558	13123	12063	46026	32312	11981	10725	632957	230074	129189	22065	29852	43780	32945	25052	28600	22079	11348	13920	29399	10674	10880	36522	30102	121536	19318	26793	50348	549014	18172	5868	17979	28274	121701	118891	121701	12078	88214	21602	154991	70874	81939	108200	188458	24538	17468	117118	46079	3994	30446	33094	90843	43301	14110	7652	17232	322706	62690	63487	23922	81745	4018	212388	13303	14250	11727	9361	40664	6286	15220	24186	142110	28891	31924	42579	17068	79012	4503	21314	13707	3937	625160	19023	63576.5	16655	4946	33833	23249	12082	84202	15946	24191	39080	10594	119388	40865	21015	18771	63940	21106	14296	586629	25639	57443	8991	21904	24969	85268	40309	15895	119503	441122	70148	40862	17872	39147	21433	44271	28732	275116	75803	45685	45506	34894	18078	11105	202434	38378	81533	39859	97272	48069	107005	18669	11816	3372	311681	170058	10200	26275	12653	69248	204440	14536	15759	14320	54241	37982	2391194	126870	49722	9644	64040	13624	1658418	121117	179600	63068	25774	47911	26099	42790	2261413	50713	64409	1634	11018	16291	32128	20487	38167	79143	58730	33475	147519	24439	27384	24981	42898	45909	17693	23897	7097333	544490	365802	641816	174817	135072	83473	25321	51944	57223	6670	16048.5	30436	31511	32883	12953	2824	4915	10222	32341	64105	973154	92974	5792	14574	4300	12435	3799	8811	219627	16487	305452	1247235	149237	13685	47540	27297	72873	16585	28618	35031	13714	64040	1428427	149650	135285	23914	85492	4958	7937	8454	8398	32269	15500	12118	72814	33643	5430	27326	65148	41310	23298	280233	39069	44334	75273	693124	9943	310850	30593	171685	118722	143871	75099	108611	163648	57674	17769	16261	15824	37902	21953	52624	16128	17010653	882832	237310	70181	119680	24171	108813	67990	57464	24949	22773	39040	21911	24516	57212	162919	310897	186354	41920	11284	232568	83150	437039	32884	34973	26976	183518	344377	12806	56914	159406	50606	665750	3138935	339813	146073	25767	61460	417686	24547	6244	60005	11422	15590	1551686	192038	11541	82215	1532617	35827	31294	6877	32739	13583	34862	12008	21262	61849	58503	94377	13514	151242	33752	7542	7661	186871	29925	11356	8692	21813	58479	108951	11435	8469	386284	157925	66983	16514	39552.5	10533	20348	38607	11290	52354	58811	36186	12252	20510	46634	15271	21080	122383	11803	9415	73350	73952	26730	12588	17196	57969	258700	12190	16906	70863	343244	20691	20619	44727	28938	16844	10301	16110	81999	38066	2628241	15023	26122	873166	178420	120319	22517	14136	77106	61260	12669	20558	27561	434326	64071	70049	99031	16491	4296	13101	15389	9782	28374	23024	53820	20627	2626275	167765	258700	66606	69741	117294	46349	31652	56982	5299	29619	15561	7099	47739	116674	21357	27504	70733	13231	25667	12634	9027	27176	10169	28023	21725	958545	111342	21677	7345	26354	15509	48749	10716	42434	58005	30414	58520	270199	42905	34811	25804	3321	29893	18152	17415	7556	156090	43014	39677	74922	25014	236883	13188	27667	10200	22245	16730	28391	7613	22517	45150	143946	106733	36736	3873002	71225	420893	70378	9498	68752	8133	50023	34496	27348	75816	55005	32188	12122	67244	11490	189581	71690	48738	18658	12382	37616	18361	56893	6772	12715	240027	43896	29801	29582	30706	28127	1749039	116253	171055	76722	32316	316736	96554	43014	7115.5	9640	21314	47862	102554	228193	181006	74486	8698	49515	4751	58212	6894	255246	27984	20284	17166	262426	26855	83982	36124	47045	45992	116405	140292	8717	23361	19549183	2015151	1635655	525295	394550	307448	209125	192990	187465	59261	87386	51770	58948	33966	27549	31212	27830	31104	10368	107134	4848	20385	20026	35515	42991	10716	8809	33091	16854	10173	15425	36854	24675	271369	28566	24580	34408	194038	37812	21348	18330	68552	63391	37524	71086	176097	23548	132734	21515	86168	30181	17228	160958	41755	20842	69718	11313	24146	20822	37394	66027	53459	64502	184548	169982	89998	967065	50444	47111	62156	64530	156078	260684	16852	20233	175339	32748	29178	17246	10294	31307	20136332	12857	23316	28255	7548	28266	7144	11923	23819	140531	59972	28355	361572	12985	14275	7980	32822	41967	24600	20729419	754637	473408	89406	19598	15983	27404	41107	15217	12280	20900	18599	14186	19791	151540	43736	158906	21244	46204	36832	37374	239906	7146	53916	36591	18723	141616	22415	12119	25226	136498	27044	40541	14117	42339	37778	19089	6671	957653	90590	101100	7655	8301	4590	5857	10874	1236790	42534	30415	16965	24972	475747	69439	77763	22233	598446	11267	117879	54373	118744	46339	42368	11682	38488	22463	371099	36154	60095	17522	8126	11753	14414	19513	443247	63919	50594	26484	19201	44557	6656	9923	88115	12164	67438	48303	17986	44091	91985	45325	98723	21900	66491	256001	65739	17854	41975	25017	55460	20800	16535	29042	163068	16243	32730	60286	12195	38478	351165	166320	12581	12503	27031510	138097	16933	28282072	11723	17207	69658339	126207	17652	331755	82234	80126	53119	40546	26283	97673	66338	18931	29086	35033	1546572	1457545	817504	119217	261125	52555	39727	26682	177680	37351	28098	16108	52613	45902	80440	27414	79334	9353	29179	612722	10345	48906	107686	214352	18285	149387	19954	9942	234574	86559	6355666	7031214	1100688	261120	185947	42429	29039	62402	53443	15220	56475	17347	24133	16610	10771	35573	22295	31574	6443	12255	14027	12991	279221	198810	19868	29359	181248	26609	5963	26907	595239	16691	7642	23985	14489	48099	11206	24370	10411	121257	19390	24666	9922	85894	78314	17763	6626	58631	73482	6867	100389	10692	676739	38487	23554	42687	68289	105410	8135	20938	17742	231021	8982	24036	17762	5850	92059	8933	50471	61607495	1777	662774	168246	133632	114147	92653	79014	39233	23842	20748	25863	31017	21439	101019	180785	56532	13065	9524	1150570	85897	50669	40333	36391	27062	22390	12367	18350	18474	30620	16483	12829	491745	129844	121648	86368	35454	25064	24195	35193	30846	19699	70233	14629	153748	115300	46189	16840	39300	34800	6738	21097	396902	157629	16417	11484	3954	9408	5129	205855	63186	8619	69858	25586	84761	8989981	743492	280820	102943	31989	20374	41161	6329	353182	10956	13066	3907	54437	10328	36498	37297	9355	33623	6226	7308	1700128	94247	61282	30704	19800	12104	12210	25098	12821	47566	8133	142922	22469	73701	32929	14459	217273	22102	9235	18840	33658	7841	9432	74376	52058	78916	27034	37519	12170	40224	170655	74788	23189	55349	2823379	539496	95584	32598	52016	11078	4997	20202	5128	5029	45194	20236	70379	38161	354039	18409	60425	15520	34436	2841	4997	5131	148220	384752	108793	64166	52275	38643	155179	19035	6207	2449	10431	18654	41756	30937	12506	56365	97339	18481	21078	21394	10479	43432	16254	26587	7069	11589	25382	14352	48322	147782	34943	24198	15638	4129	71183	22121	63800	45198	13539	47664	1274837	24204	62896	64343	147247	3948184	387377	51115	69999	49399	45951	229172	24068	15836	10366	37476	29347	17770	11325	46495	486615	34155	25822	3594	12410	14860	37032	113703	66144	303837	230691	203102	90388	21650	16418	62084	41758	338475	70549	25039	70048	21322	21463	141627	193150	16711	56113	371818	8136	7629	13801	117728	13920	23596	66275	10664	50592	8331	166520	2436	15245	124441	86115	14884	989640	28022	80571	26583	11621	22306	227494	18718	6625	26539	41981	9752	6945	20031	14724	13134	14162	26903	35749	28426	9875	14538	5021	5467	6656	28945	38408	38051	22771	322695	28553	6200	59853	6603	63103	22460	15763	34711	59177	13032	53693	27811	127658	11802	15352	46513	24039	50683	17504	5385	11683	250077	56599	634567	5732	5861	337654	36369	15682	11638	116651	13106	28306	16601	3476	67442	562680	298778	9978	51231	4649	25141	13032	8257	18152	24232	184232	20989	29859	57720	30194	29231	15708	11914	17902	322713	65160	17155	2274779	28684	44212	6272	41777	7393	24547	905985	24857	10444	61990	1460613	136374	59341	21659	31721	33784	13910	10341	39145	133679	76569	60537	36174	9088	6981	63769	5152	17754	4632	120462	18902	7637	174232	55635	26251	21096	3952	25998	280810	6186	18868	44768	124536	143272	88872	13829	19447	11985	32139	30194	29322	894988	142925	72336	9007	12019	987712	1559772	36786	20944	63769	10411	39805	3520	53840	5830	14577	288009	88067	51521	5759	7533	14988	144708	744321	4487	41292	107691	21653	12960	4351	164574	50691	22149	180968	280616	66077	36750	18307	99528	79066	32916	6119	177310	15518	293912	145926	90163	165460	26601	42249	6509	29223	131162	89324	19237	26246	17629	174205	93301	50580	173666	15754	164881	229317	325161	513472	225790	51263	205700
AHL	outlier excl	0103-PER385	PER385	AHL_PER385	17682	34085	6960	23189	50014	234745	23378	6447	51074	162309	19782	102198	62411	52162	48309	10105	56013	21423	7295	526605	173927	87860	49339	19132	21874	28082	303267	54052	30604	233046	141905	170044	177712	180732	41797	12441	20059	297513	58029	39980	125891	190223	183071	20675	37764	11008	80312	5917	44518	6343	54010	4975	22990	10319	58479	17657	13773	9229	19652	18168	51516	45075	253063	61919	65480	111518	50441	102882	64073	31454	72600	10539	107087	48178	620123	160552	137327	127421	170711	99490	37481	20962	19378	22755	6703	11930	3382	16751	210726	117091	88455	131732	6510	4752	512015	38249	714274	186864	453424	5840	110724	84341	83853	7393183	1700396	455990	623844	838938	31734	142337	122858	173438	9823	5703	11892	2201488	1932801	8151	79158	64207	3971	6338	334345	378895	71873	56084	28124	18015	17648	152940	8523	60085	442755	3784	1639	11773	6335	533005	53790	258398	265717	258398	40761	105987	71473	39958	71837	149360	9335	21974	84720	4132	3011	2506	8284	4259	951717	513700	237374	10937	9349	70814	15608	176559	72795	51867	1805	2776	26830	3928	3644	14608	6429	361185	63219	3040	80058	60930	63544	136837	23755	69125	72762	136572	42130	65327	47308	96991	4050	2052371	34872	368148	26014	50368	6138	18375	360321	112879	3740526	13175	9852	93155	2285	64988	13179	2277	3297	4810	227615	19257	8708	18892	4296	3578	807783	45977	36045	2691	184057	193677	25071	2568	53512	54284	22033	147022	15829	52705	15109	13548	1523386	71791	3152957	1545589	14055	70204	25384	17523	2796	86950	214884	19438	29433	160454	10299.5	18384	128760	44294	60321	9951	20770	17931	5112487	2951	589501	250564	792475	116779	18663	36845	684826	53949	4059	50033	4166	34306	23835	10246	1636	19625	2428	4613	2004294	114422	83004	110529	106326	9906	7834	132999	6860	9659	37630	11242	6873	31691	159478	59575	3948	53922	34067	43100	14989	80486	104543	49637	200512	26349	18703	86159	202696	187706	67419	141591	78188	9825	47524	17541	59016	189925	46062	318725	110571	11684	110750	193252	5271	1820	21140	2690	1856	79947	21096	1029975	5743	7610	27807	32945	10568	573271	288148	4967	4107	38754	72292	6297	10226	33188	701724	120633	108058	17389	3298	14963	31106	80038	16046	5854	90696	7300	29798	12343	14522	69579	15003	149160	2095531	7098	8367795	1457770	74047	331863	167178	51316	51316	12944	19052	19081	16107	146349	27341	485028	19803	147832	2440509	298399	95294	8052.5	116606	80834	11095	15056	156102	4267	94137	7008	100810	4150	220459	226703	26723.5	23332	987928	695354	209673	143415	55495	11066	42250	72244	138914	15638	216669	8148	177618	37225	9061	2541365	262884	30715	21547	37023	1400609	28773	14794	86626	668946	81969	42133	64427	60756	266459	3529	26360	40300	24026	11404	235308	29790	6693	318358	30252	1207324	134745	27895	69899	263879	152209	103925	4240912	37514	18470	104267	18030	28751	26411	349630	57932	23378	9284	10148	98383	42198	127161	31701	50330	15727	131152	37039	4426	3732	11045	5188	9372	6244	884086	100072	15961	45725	33255	89663	33310	15329	103790	91837	24956	76087	13196	48962620	1204430	901602	572229	508723	150383	232744	340767	268393	232809	196076	159004	77077	358892	104881	101612	86352	56315	128281	72450	106500	37702	67196	56360	15744	211121	35135	351369	24682	65750	25075	27166	128588	168970	14944	40720	5785	43206	42919	30211	904000	68707	3332	53227	59657	19706	24212	186491	23352	97258	34932	30193	45243	70864	12416416	1434709	542923	539337	224027	188847	185908	106651	112417	64499	25852	77450	86591	568913	459892	70072	80022	34140	51797	42060	12096	38161	6929	50427	127330	52667	389824	40259	50189	5376	42370	178029	48599	12495	10946	522565	181903	101603	15236	62352	30211	35174	18118	28637	16921	13403	10938	118106	9369	27942	10545	180490	339485	47454	71961	135463	812829	50836	16483	29047	33912	33625	24520	33625	53680	128458	36245	227648	200951	16934	61390	191872	18736	11558	293466	66864	26458	18676	47800	133904	25578	9711	21904	12991	267540	72244	72244	25456	32485	10638	453455	20379	6274	9475	58161	116644	78449	14985	26350	312738	9310	39578	26147	14813	56510	4442	18475	17539	71809	974297	25216	40296	65797	84720	37793	26089	8908	55213	32615	37970	90952	95696	92958	36005	19969	11578	59729	59089	37424	1988156	45451	190299	24575	9670	43137	49607	26587	46111	430063	62557	232181	140713	44976	36466	10121	24538	18200	183467	45229	95442	98096	16081	11774	59199	545041	4224	8155	93564	187975	25336	68493	44287	17814	13347	48396	21251	7848	48159	11232	140980	109461	24326	42685	18661	80633	81837	5033626	233810	75109	8153	47819	17860	1714828	180440	49641	83657	16831	57701	27969	27729	749567	22879	13637	4565	9244	5880	14307	14759	31151	49517	29072	21092	48682	22138	57248	34761	54547	35725	5715	19004	5601092	192758	155664	564758	76069	111255	77768	61089	38960	53458	2072	16760	9374	27983	36213	12106	13205	119978	32571	24282	37705	672246	132497	32498	46708	5668	27172	78558	3873	118532	101248	298025	643636	166148	14027	34207	17365	36299	40011	21175	32186	11363	25850	511081	63444	53281	21627	38752	4809	14303	38102	8683	38504	11158	18891	69810	20530	4819	40601	91082	35284	15096	249839	151927	20064	24129	356210	38102	127048	17272	58368	59778	61237	30683	43070	173419	45548	30787	8178	27380	54504	17250	29656	50001	19910134	1080210	282298	106904	141864	31621	145095	76816	73976	30089	27935	42444	29957	20226	27804	116215	114932	70820	31351	9071	141191	27875	334558	24542	35171	39354	192187	199118	9225	13138	28035	2137	536831	742157	55532	9257	10445	12047	113385	24034	30393	52419	17959	33264	3712673	442381	151318	143662	3621071	80347	60050	19143	25798	42088	12802.5	19469	11069	46847	20224	86929	72846	117042	16997	22317	57444	26222	26077	6695	9007	24930	42354	128484	22471	21135	708825	19828	94896	23979	224375	20079	28587	38332	14011	76397	123751	19019	12344	19804	46542	11395	5064	95643	7288	22390	82538	84938	25411	8022	48280	38737	12427	24557	74428	92784	628165	26442	16590	110804	52806	12717	4799	24980	106852	11410	251272	37354	31433	2308774	51559	263006	13091	72795	33637	67629	10053	16742	25197	383339	137661	69513	99764	7487	6314	17324	7318	9717	27331	11548	49586	18024	858717	158821	96781	55578	65512	111825	46556	23169	26380	17645	31730	38458	4080	68110	69897	22106	42545	21493	7689	24374	24902	36065	53172	52789	20454	14447	691231	76064	19466	6604	21292	50117	95997	45169	27480	59117	27762	87341	172600	49936	21393	3080	15493	10425	36773	16887	20497	79212	41348	6320	60782	12403	251774	83122	38307	19624	16132	13263	31399	11519	25864	67182	63641	33748	15042	1478897	61046	161599	61911	13786	29441	3471	47470	19504	20825	149718	56096	33096	22345	19539	58498	323795	146314	84758	31020	18795	34446	18969	77331	7755	14082	205040	32692	19406	15724	21765	19531	1172335	109028	139743	55424	33244	292085	89297	25518	9038	7750	13131	33421	73883	288593	236795	49925	34466	16398	4930	22046	31851	2107003	195991	86654	10854	267262	92167	62262	13234	16281	21587	37538	124876	17626	17417	9429853	1158355	1058801	329394	125042	186392	101511	133521	95133	150633	63316	40472	38964	14723	16330	20983	24833	22781	13312	63168	13503	24595	36303	31815	162397	45169	26803	22590	24998	12585	24962	16010	11595	112924	271974	2460	9959	46763	39804	158893	52086	47595	41158	22478	132596	522263	65735	509717	12222	150381	29373	28669	165547	35157	21505	53179	6079	6129	9294	23279	30524	30786	34326	120515	82968	26169	749822	24149	82836	132596	41887	313603	199805	33978	16656	402553	48552	26755	13442	20870	17597	44002057	39215	39771	15582	10493	10341	8133	38079	115602	23218	9566	15732	239877	15587	13659	11990	46879	85759	32639	47556839	376361	258613	353956	89715	90134	94859	71131	51159	34955	50233	36982	27331	9456	140790	8589	66682	39771	66628	42827	15746	158786	28174	44650	29559	19671	112676	30948	5368	14580	52397	19246	26676	39789	33232	26157	17400	13381	664754	88890	83334	8786	3846	9166	13482	21463	2912373	95484	63983	41132	54425	402301	16416	78358	15001	138545	22082	85400	64712	29204	285620	35763	13511	165382	19035	312494	33170	65997	17205	3944	8658	11766	14087	386709	60396	42827	22191	9483	62497	8360	12246	147605	12341	48338	36340	6420	13575	120385	56391	82360	26721	17612.5	225217	97293	12269	39879	12040	16718	9632	10228	23268	140168	45427	21858	21970	16480	59057	376551	172000	10573	11387	40689401	7338661	1006393	24537894	12013	13657	46960304	58113	18207	285106	128263	62425	40626	36129	24271	92094	49784	14718	31003	23431	1280938	1220648	569653	110806	178064	53748	40844	22053	110743	22250	22799	17548	29804	29749	70546	327145	11649	15391	21287	722278	27161	37723	87595	34528	15027	14233	24726	2958	48843	61677	7534532	1341962	223057	248134	184521	57031	27337	64658	45576	14264	46281	60442	26976	19015	10671	11049	15773	29189	5508	15032	3845	3167	26197	59425	3673	19197	86326	18497	9094	123383	42281	347373	215636	448365	983230	14066	30206	9745	30273	40828	8010	13413	16178	6677	14717	95270	6512	50695	59913	2794	291162	30288	633282	334185	18163	100214	107917	148663	79690	367050	31272	137279	8724	221147	16234	21934	54279	7507	53314	41604469	3101033	398978	140521	66935	54285	59497	53888	29481	19697	14453	6597	18530	25502	67851	123955	33430	14900	14030	1513573	117310	73331	47454	30313	36519	30721	17218	21457	18744	22657	19187	21449	715010	189447	65003	128224	69043	48063	47228	41599	25788	37913	35576	21120	236621	164209	36466	81648	65627	50060	4543	6218	307958	40133	14157	11746	4506	15151	11758	225714	75679	9267	29481	14697	48316	3902380	359634	153406	58253	17720	11922	132269	4389	216796	26543	15755	4103	62130	5202	64572	4015	32733	14233	4214	6749	1513905	85742	55792	28862	19274	5180	11349	18756	8195	31378	14871	25148	47180	76741	10402	7748	109181	37837	10027	14926	46883	20738	3760	16859	15360	51517	22050	31412	14835	34219	442225	61808	52421	88334	2170399	486002	69812	23229	71231	6382	7441	10989	3789	7133	17399	37739	91683	16408	237787	19037	67800	24153	47890	21205	7225	3789	95999	695884	186457	107215	89797	16897	5157	20418	5597	19706	9786	33444	212035	7742	20017	80025	37498	141439	17250	5562	24713	22336	13062	20472	65988	4540	30064	10065	6441	93968	54555	102679	10192	5819	9221	20073	27663	26052	23104	85279	705551	15006	41863	43272	91338	2369767	240663	188818	50270	11101	29987	565341	62862	23294	7362	5468	4678	30655	31778	61632	610539	55280	36789	57962	21003	22894	10426	186779	27739	77098	62006	565341	24076	20702	36060	34870	61264	330998	88329	27284	15769	22893	20952	169274	228233	18973	68925	487344	17987	14801	18875	210961	23313	23189	54620	21323	19138	13934	33955	3060	19782	120121	146483	10920	1737372	34884	41550	23730	6973	9543	92718	90034	26388	29414	42419	10811	8605	16614	8683	13740	11135	8463	30222	23243	6709	14936	6899	13840	10449	9833	4632	76501	20308	42953	23451	19343	33363	5839	50195	20631	18208	32384	20892	60474	114132	8223	174828	43575	30166	32758	14293	30606	14526	6201	43575	113637	52283	332366	2295	8507	606875	12498	24969	15400	106239	12050	6906	6671	2295	85998	756256	302937	29081	27320	12498	13891	69415	28994	12925	37009	297356	38186	2641861	129634	268827	174936	16719	11852	18792	305653	71664	21817	2181962	467914	41348	75248	31917	22268	21554	609935	721439	7051.5	66176	1753778	159824	73017	25572	19407	9319	8753.5	5220	17670	53434	54490	9319	25076	35704	27886	71198	58113	189990	17190	153685	31606	43229	109764	57248	25839	13873	7062	25998	340195	38936	59374	64328	117123	8417	41096	41945	12863	52107	29846	90695	29437	534165	88327	39663	240486	2101	860670	1331006	35542	25557	82294	26159	47440	27495	9631	10163	44345	312241	92084	33425	8033	9567	6999	48809	335941	4725	42115	92409	53258	35534	17442	122120	8001	18728	377469	192068	73896	43467	35746	152415	55691	40308	242851	276322	74028	157324	223676	144918	189019	16439	36158	13282	42325	143270	32289	52717	11906	22942	192301	53171	95046	320649	52197	317179	165828	161186	290206	158206	80278	109206
AHL	LM_4	0713-PER390	PER390	AHL_PER390	12889	24646	30728	20703	181860	256834	20934	8777	108973	163775	34748	143169	140543	147261	61553	19804	68438	29394	16742	860513	356373	137511	85215	24962	14752	29940	466613	76676	39527	326412	53567	261218	239604	245131	51935	20790	24906	322275	35604	111350	161724	147009	145555	23984	28681	12821	148836	30160	97700	32577	84605	23476	24171	26730	59875	30929	21395	9255	22640	58535	87687	213338	179227	37431	61609	66062	71053	66014	77044	52586	70671	20286	4876	19085	407245	363003	68315	42460	137088	91564	58096	16479	29454	31249	13219	43692	10573	128313	42814	50747	164547	54732	28675	28368	3793011	203232	41449	220862	332256	30937	99743	113044	113824	5903463	2061405	368683	461962	734356	36643	33494	28547	70652	4866	48255	78006	1250556	680332	43575	15427	37329	25521	80251	264817	292343	137906	38994	28719	4310	256256	41407	49889	297605	140480	2770	23309	15006	67017	275919	266582	295760	276993	296334	32240	75533	34987	25802	29458	195013	10630	38250	80112	14130	46261	17476	13262	11506	1024717	234135	266093	92178	36971	73409	39458	68036	78632	21406	11274	5335	23297	7930	18511	29829	15602	641653	106132	62484	101778	39782	27716	83705	39637	98180	138523	72850	41589	19274	37295	33629	13380	2430811	655408	250978	12317	29556	19191	15523	279224	247613	1924269	132696	9520	14369	4768	55355	41621	13835	10647	59098	213611	21865	16843	12580	11054	23983	454812	167051	20740	17126	125863	93815	56258	2773	31533	519580	77125	93007	16491	58492	59470	30305	1173210	52059	1699868	1194148	13870	36887	17426	70208	2234	129813	301149	64860	13531	63293	2395	26860	190501	75127	106598	38144	33681	19436	7933335	5790	1256301	402400	1258999	80049	390657	113371	87510	111424	38144	105871	9735	26523	23726	23853	5448	11260	17855	34758	3581893	510998	334414	108778	80316	49747	48106	190728	36678	17425	3694	18793	39851	134231	50272	52462	19619	90833	10305	23617	28918	37171	42314	43108	79079	23881	13015	31201	171219	7478	14760	42163	16664	22691	53896	32301	17084	13418	285093	175088	48213	23197	8294	190728	21822	15061	16671	26683	18341	26812	46913	2363668	33213	18591	7639	9627	29122	2291236	161098	23299	15442	27994	27839	97053	29477	6559	49536	45893	44539	75409	8309	16103	41402	425276	18321	3452	51712	9747	30275	17224	11088	21995	44953	88965	1956974	26597	2154936	442176	17207	121661	52592	135213	136449	31651	69779	22711	7636	72618	15334	549063	9167	119984	2282688	271525	128879	6743	132582	16163	18924	13070	2220607	35313	200742	14611	95994	19069	145089	154288	12186	27848	579242	353462	156717	121615	38018	25406	20294	102502	439725	55326	41896	21186	133989	14290	3587	3039869	395564	91646	67935	35031	968142	20588	40827	129902	250180	25954	65759	29108	26929	84178	9926	18220	63522	66917	20099	263508	29614	10962	10870	21115	470435	68518	5619	51546	338202	24463	68593	4121371	20902	16239	54551	10893	17162	149232	238350	43795	46167	29159	15954	43462	32038	91636	27090	22212	14803	125029	34463	11455	16204	13425	6233	7562	6509	564121	110642	21899	39029	34619	68565	20340	19665	178709	84423	22999	44842	21740	38105878	1148036	1407230	881028	746046	429561	245378	270952	280067	128569	184508	165353	53845	285272	101467	101574	11199	98127	65303	72704	95155	91098	73595	39662	22033	216437	7826	482558	40631	71251	10770	40367	16401	94465	19378	31651	7466	299825	39521	22774	888927	77230	9908	31472	42129	16236	13986	234149	17277	153916	41504	30314	47297	65664	12987690	1678196	559260	680697	249426	82286	213663	62530	91976	74206	31930	20090	72263	11872	312514	99909	66662	23485	9006	3882	73432	11382	188277	2635051	11649	58506	139025	16433	69584	3780	13537	146563	1333	13344	11789	636437	250215	128351	26555	35562	44082	41238	25407	25554	21826	17932	13411	23406	5219	10880	18146	2733	39410	6714	9027	17222	403688	39769	16289	11959	20544	52206	50510	52206	27356	148651	53648	277557	261825	51008	76321	128286	72966	19156	520340	28889	7738	79156	64453	125988	18506	10370	51203	15984	280139	64282	66130	19653	36790	11248	350355	15006	9181	16387	34719	151837	7746	14251	23971	172088	33606	32713	42104	15828	68217	3696	9293	7898	9535	973505	24461	4612	44857	36502	254294	18748	5169	22591	22940	30479	79292	30950	47598	38465	27565	29713	45531	51011	34628	1807198	44393	163386	23364	12863	4756	91176	822050	43114	360411	146418	221072	125415	39354	22783	11171	21837	18721	168497	41348	27548	82793	22937	32464	121408	1729989	17489	32958	10597	254210	48380	122227	19613	19831	19982	158195	81110	29989	127978	30707	85083	168085	10961	16115	9426	48445	29064	2698638	144269	37519	8259	23568	57260	123305	823008	23436	43082	19532	61692	15383	19339	132855	5329	7156	4127	9263	7272	15752	20943	58285	49268	20263	25132	54997	22591	44229	22236	29812	66490	12228	30307	8400323	47961	39113	830435	40852	154359	117017	56797	25296	63387	9301	14830	43142	33797	23883	58885	12894	3520	3393	12874	44906	293663	31842	16480	15494	12133	75635	4708	12675	149795	16141	1011163	873485	92772	13816	105474	18875	32340	2753	23476	17287	12323	12777	521235	339695	56496	12963	24233	11854	47806	11778	5568	24517	10534	11009	164844	34802	7776	18353	96237	14475	14315	844916	45216	25318.5	28843	274792	11778	90703	13878	85030	47940	64993	36372	36582	48327	42302	10550	19113	16234	29338	12353	61329	16357	12644981	822002	208371	63026	121071	56695	100570	48630	44558	27370	25304	35430	18857	37108	36087	288412	156392	108925	14066	15002	130642	94054	246566	14690	27871	57289	315800	92216	7633	19752	45678	6535	1273248	1015039	104249	32412	20733	17566	180902	24547	4081	79825	10819	24459	2539646	328955	13108	101141	2447443	60295	45952	16534	12286	22654	3892	16635	18434	65969	54002	69123	6575	95147	6243	32414	7766	18594	38615	6132	19277	64610	16578	317361	15668	13008	335216	69376	65413	16514	44109	7202	94212	26660	55680	50414	42383	19102	26300	39024	98569	12987	19529	39609	16953	32891	87346	76489	8296	21774	22838	43559	17468	15806	63015	64956	414820	21696	47792	124321	24119	23660	1651	63936	283144	20469	1149315	10575	76600	906566	103990	421813	11211	9298	20988	25550	22923	39742	49673	884604	97924	168923	119585	20782	12138	29683	19837	10360	60140	9595	79815	26204	931906	239707	113491	81257	89526	159809	68290	37930	44133	6349	48673	12121	14520	68961	107498	54183	113710	98423	6590	15153	56954	3996	120962	6172	37429	32940	1730883	172884	18653	2902	9332	16585	36804	25674	39888	7229	42158	76575	228033	39835	14133	19022	4665	25872	13104	16633	78140	277965	57271	3958	31489	19898	85295	32500	57449	75405	20777	25296	26436	5974	13713	44982	66597	67155	19370	1652575	92179	206674	91806	27989	36551	22874	89300	41338	78387	100504	38740	24912	12492	86552	13926	170287	73932	69271	23973	12650	13867	14600	44048	11449	26252	481884	85311	11584	29367	11733	11113	616451	48387	82506	31245	26948	251429	137237	49954	8556	2902	26484	10567	289403	156349	119374	22882	13787	12337	3986	11036	3876	105471	13377	8984	18483	83409	17400	39041	35969	56180	27004	111341	174257	16845	17814	19493348	2295984	1818894	495919	463088	288224	150563	119602	163868	65691	80500	40561	31554	30418	33906	28008	26049	20333	9017	40044	5333	35937	63895	21328	80604	23431	12795	38665	27867	40282	11647	47721	29875	332885	6887	5200	19962	83349	19476	12137	28814	35081	33468	21960	50567	663971	101095	766341	3325	89534	44733	14408	113579	80843	14335	64480	12979	18434	14803	32111	40446	38215	36682	161196	115654	25907	32685	34135	58872	50567	41834	310449	344900	35803	29390	324277	40335	24350	13054	46833	35858	25171261	16484	17927	78193	30114	24102	16250	22621	11704	36420	34113	10978	131503	12590	7710	12020	46901	40354	31015	26591826	954425	489018	196455	47265	35928	48250	42865	34314	29848	30761	10833	17423	19295	196102	12401	101449	29042	89773	38162	15388	187540	15171	39606	28082	31910	72413	8050	10262	28008	97544	13661	12750	2272	100466	6149	33876	11018	59554	101422	109734	3507	29054	8713	10651	16224	2165262	70311	45167	28267	15757	266814	21124	75259	26149	175894	9361	41528	64816	40069	19985	24385	7923	23703	13399	208298	27744	46772	10785	8268	16234	19113	12237	366064	55587	52674	31148	18432	55191	7748	8549	57003	15082	28178	25091	14279	34096	40857	31514	62262	12995	14846	195518	67172	14394	39879	13127	13126	23714	2717	72567	413112	16311	74813	72281	22134	14763	332905	131306	17751	11593	75517884	4524	18053	21370550	10024	32947	75607416	82590	7786	305735	109608	63922	34005	36927	18574	41857	53692	15585	36382	28818	1381997	1307277	556773	157307	177378	41692	28716	24158	160959	16361	14287	11515	48833	51456	85336	63222	21786	20602	25885	503126	16972	47413	108670	58952	17854	88577	22276	9832	80328	105044	8953287	2139449	457397	356014	217528	81048	22820	92197	53310	20132	62511	15165	30707	17695	15161	17406	31135	41660	4683	23785	14026	25560	40132	68723	9262	10161	176269	16331	2904	34633	490743	5265	5981	21090	12722	32466	25370	22180	17678	41767	17208	41015	35401	100810	93562	18029	7550	21868	26254	14507	123949	17097	773710	12438	26199	86026	98270	101344	4577	3409	26379	193484	14228	15646	11296	67024	56060	6598	52379	47928663	5207096	586966	111614	89727	89905	67811	61240	37848	16018	17150	12639	34678	25244	90117	89703	55103	16204	14843	1143039	119500	60685	63743	42800	33684	21620	14105	14984	25498	13246	19713	20842	418806	130716	65214	85653	28374	18691	122248	41567	21885	19181	55547	12401	140983	110556	39138	25841	51806	37162	6743	12606	512786	63150	21395	15931	6416	12423	6739	127276	48007	5130	28776	10249	53153	3812311	391915	131622	59508	21180	11715	32441	3683	123009	5387	14952	5749	75819	116940	5327	23412	14315	24946	7011	9266	2143292	123323	69494	37015	29746	14732	13003	17231	17122	21511	7417	16858	13717	64339	16003	10483	132273	12212	5847	19926	91874	10804	10146	53663	9875	32185	15491	31831	26140	15496	316657	56889	44560	100814	2345574	414866	87611	25565	178965	9869	6715	22653	6588	5724	22682	28056	42555	20131	57566	7010	57959	23408	16386	7121	7534	13051	219792	432971	128220	67740	53960	16245	97892	19337	12386	6796	2481	17425	16026	4226	11558	40483	31640	52225	81893	7368	8533	45988	12947	19054	5232	9006	13843	20618	33164	52445	44754	58027	33503	21781	35933	23768	37391	16940	9142	28661	191291	19004	41019	34723	83529	2250326	250557	194997	38490	15438	42856	174725	24825	22685	6906	2542	2712	32837	40483	12034	29178	38532	24652	6796	8163	8632	11032	50102	31831	84291	65749	69395	28470	13323	30933	25726	45071	317289	73333	14680	36814	24598	19847	128983	67701	31479	131631	729830	7398	4305	9747	103055	13893	13542	63435	14945	35380	6898	21148	4059	8803	105301	12034	14802	106875	23511	80174	17879	8126	20804	206223	39118	18006	19775	55154	9482	8785	8574	6405	11376	8269	13422	59573	19775	13030	16389	6047	13590	6305	21909	12849	54714	34154	9010	20126	6643	78521	10892	82237	41924	30060	48310	22627	46731	37711	1634	67516	9683	14383	52094	17315	33864	16560	2226	14153	74395	42815	259817	5558	8656	431506	42062	14350	13017	66983	9023	35567	4027	4482	92755	705737	98815	8546	27316	3707	51776	36787	12851	22095	30655	223970	15807	29352	44028	24316	25235	12159	13252	20906	315516	65342	19883	2417598	45265	29625	32251	39009	8880	9433	392639	59934	4183	60074	884178	109731	40264	13386	12778	10769	7800	11896	29829	50990	34420	23210	17229	7801	8579	4253	9575	40398	8734	91839	23745	26053	83298	72187	16055	15028	4091	36014	350724	34359	20101	24334	89513	73895	47893	15331	23843	15324	19058	29839	12445	559033	138430	63414	21692	34035	627592	780012	20140	5822	12930	20409	24348	9429	22230	5404	27243	249431	82796	41474	7304	14061	20413	133942	509808	15245	32098	42326	8420	10151	18035	98784	43474	24036	129930	172252	19067	12392	15071	49178	41769	6240	7638	124991	45611	90232	59934	31301	115604	72766	23565	6504	26328	171057	67190	32643	33287	25738	151816	60277	30792	248976	28939	227742	136753	1092373	132103	193472	124728	78372
AHL	outlier excl	0527-PER518	PER518	AHL_PER518	3014	48750	35019	41390	41622	192262	16254	16245	54372	123142	14719	55472	42168	9950	29174	8163	24596	11192	4836	434966	285687	132628	17683	8535	10030	192098	106289	19467	6705	95664	96406	50773	61328	63110	10679	5930	12202	372425	6771	92137	150297	44174	43833	7375	17799	17551	169646	18161	46116	15240	69906	5683	8942	20950	36051	14430	19893	12686	16912	10070	94038	29153	448400	304189	77052	91591	77124	145584	20934	23393	47171	18385	29673	69001	1165914	174889	130600	177498	230515	149307	53476	2748	11404	12528	8240	23284	3404	4326	33967	47711	36322	65239	5086	6167	155307	30944	238245	394324	417281	12952	270140	28479	28479	5418192	1266728	219070	795336	644712	22242	162500	72095	212183	4295	3651	7311	1683314	698926	4088	85900	33271	58185	6771	329113	432226	71957	32492	34709	18015	5542	131949	2524	47626	453213	3558	5655	11773	3047	384319	26545	160501	297628	160501	17199	60741	14383	31389	46803	212902	4361	9427	75048	3525	3249	4490	13216	3566	911148	227126	46955	12011	8167	20713	5811	150799	35020	3041	2216	4883	26830	13578	8575	6037	3787	279662	83973	18283	29779	76319	19473	98736	9612	80524	97458	177006	20216	251855	46092	36056	3299	1071789	6006	232008	9060	55935	3223	1985	255811	165012	293988	19315	5412	9879	9634	94804	33506	5035	3150	3437	154504	30377	3383	28081	2335	10186	801873	110156	5662	1922	152290	93820	10702	2946	16299	25227	17243	36414	11318	40015	14337	15939	1156932	15878	1067344	1166471	35795	6150	7364	16303	3476	421236	93229	11242	7496	85111	3497	9756	55426	37023	22670	7118	3776	6113	4026568	2124	758944	180337	1185280	82713	126769	31561	1076742	62689	3147	53927	10931	30000	24546	10132	9704.5	21482	1300	6050	1692603	97325	86390	31192	168820	8702	8163	91994	5761	9588	18412	10563	1369	26538	66900	31510	8912	20536	92635	20849	14699	7050	31748	43862	74867	24876	6237	12675	93340	27302	9262	157816	18515	6554	16601	15163	54078	30076	198433	345641	32052	17472	581576	132370	5785	2381	31606	8516	2645	144586	89858	73331	2879	3435	150902	5402	2737	43937	351583	1401	3469	2862	236784	5730	10119	72389	1937899	361799	12546	55960	5200	51164	237508	214953	21265	14234	111508	5357	5481	50242	165157	6389	2458	22267	397948	53959	6366944	1272057	38291	242728	27195	8504	8504	7478	24361	10010	15707.5	27011	15599	729369	8860	20121	683561	91754	24912	4470	47705	67959	26011	44852	66687	2915	165625	3051	187222	38234	40157	27101	6076	29137	1577892	2616721	485452	394098	67050	16750	36098	12175	233627	56670	317571	20103	228953	25466.5	3090	2808981	297301	30756	34267	33942	327480	11771.5	3943	5224	638635	69485	176019	5224	74363	214163	14624	25403	45456	58598	14419	212583	21716	10003	130138	45905	886455	47453	8931	179785	12512	299179	70861	6084440	34135	21348	55007	32274	54383	84516.5	346767	6460	41336	45311	24697	54131	8698	30790	27322	28378	19603	158754	44954	8496	13363	12308	17064	2591	8648	438123	138913	9719	2878	10827	5634	4495	4807	111084	23176	19475	11045	6296	14004654	195238	608193	452874	381979	167416	94309	58420	127000	92855	76595	76146	16996	66532	30872	27970	45434	60276	44937	9843	23661	37014	20448	9030	5372	150420	29535	292741	18985	53723	16644	25607	567429	190612	18534	103629	4270	43659	50121	3456	145978	11160	5332	54059	22060	10407	11457	33999	12565	4144	7053	5116	4576	11399	1583919	198674	80599	82240	37536	45055	33925	16211	15304	9570	4422	76912	81275.5	104929	132390	80485	72358	8563	14505	14307	9047	22889	2874	2357305	108348	41376	1135946	30326	506656	32802	32807	22310	78770	49718	25157	1619225	410778	228112	102386	22298	52657	52253	72193	43808	54801	43253	39391	76523	8181.5	16253	15315	145906	236441	24572	45850	76116	246695	23812	35018	4924	8815	43479	34975	43479	79621	25003	7333	45202	23408	57265	237629	174813	36628	11858	48970	39635	6266	249657	14910	48741	10490	4732	4349	5829	140102	40953	40953	24210	33552	17311	98604	18544	19542	3657	10070	17180	177861	8977	29416	56640	12714	7513	23348	15551	71034	12321	39774	91341	57668	3966222	11777	40534	61372	18508	10286	21154	8648	40934	27187	57081	41569	29565	57430	20499	7013	6726	23440	13966	16498	408311	10076	32306	7110	17131	55575	152519	17555	20552	190614	362837	123369	66930	25183	11838	8419	18014	22579	111070	37408	44066	49822	13476	6726	4017	127464	6853	8656	33011	31984	38168	47495	10997	9608	4349	17739	10024	3131	18890	7586	35282	114843	14602	9072	13809	68020	71650	1542912	65645	55754	9173	5831	3616	4879460	89370	227037	105684	21735	65234	16970	74275	3401618	88124	104054	5144	12846	4581	10295	11864	3950	70704	57836	4157	57202	6744	12087	10980	74149	10281	16741	5879	1705641	954439	505079	140443	188363	30824	22309	16820	35898	14346	7869	16048.5	32661.5	6186	18477	10092	12218	129542	7987	10026	114162	257294	67937	23723	23880	3147	12820	41879	4491	202698	37831	131260	1647187	45268	12357	17737	25961	72854	39084	20853	27904	3720	3623	1064287	43479	105466	26556	48779	7469	3491	4113	9825	52639	13757	7134	124434	33643	6201	3061	21195	9851	4745	57193	32777	12437	10671	93764	8251	42625	27518	24485	23779	16009	13270	12158	60065	25929	5095	74275	7298	11941	5554	22674	26941	6542967	401850	101877	28141	59122	5060	66657	24582	25639	16093	11564	23351	14464	27768	15427	140481	71539	49938	17192	9556	152255	20758	127148	2945	16184	11962	412349	68630	34823	20144	55042	9869	240948	1255894	143040	40944	3609	9738	156861	21719	31600	26831	8378	1355	601304	73748	147024	30017	675422	16351	13339	3457	13913	37891	19368	28479	33411	21087	63372	22074	36805	38280	4160	3756	60597	4846	20556	14289	10856	4126	9323	54270	15860	7805	183534	10533	24557	7633	113689	28219	8769	56937	5057	22435	21527	16991	19427	30535	78872	14111	5794	48358	12104	5330	433463	437792	11770	4874	33667	26380	50177	17701	41534	24387	150071	29015	8724	35606	27846	14686	3033	37388	7387	7160	126283	28643	4126	1927295	22644	49308	7964	36970	9752	24317	11553	3256	4161	55057	16070	8979	29181	16052	9768	6450	15101	10598.5	3963	6799	16417	4651	435718	32407	50177	12738	24265	27948	11357	5715	13465	20093	7522	11410	21410	37034	22848	31051	64906.5	8580	29188	20716	34710.5	24305	68727.5	37609	5307	3119	145519	18960	12820	22639	66308	19963	11839	22332	17190	28360	1715	52830	104584	43204	15976	13705	15208	24958	35897	10809	8606	17004	40624	29698	148034	7781	6198	19365	3874	23612	14744	14516.5	65602	12119	7964	65035	26047	18684	7856	640323	37785	75929	37942	9177	12611	14672	6234	4163	7110	96325	91246	53682	14779	63826	3926	749704	90920	58408	19759	12853	4373	24396	52942	14438	4161	31376	4920	23891	1862	30684	22263	1808625	141397	154750	62948	18152	158798	20712	15731	4681	29704	10788	90715	10376	463227	382023	24247	10376	13860.5	81071	111620	30179	2037144	198447	74874	14834.5	71097	14241	8143	23306.5	25664	3688	2783	52830	15492	15589	1163432	186081	169455	50274	3723	32068	8149	23357	56807	220883	9148	6603	8520	4232	4234	4426	4086	11943	11196	12278	5303	26955	5889	12526	77958	22332	11444	55832	9367	26031	29088	10371	4494	72160	396481	28404	17904	82410	11210	190443	10725	9832	41972	18905	83188	106515	13489	113005	32118	24166	10256	6397	35492	9778	22014	12312	11123	22491	3301	33860.5	18630	7866	8182	22821	27147	22593	141347	6925	54327	82931	6798	146847	58464	14925	24226	490818	51499	21991	12612	22638	16126	18362715	8428	52323	12726	16586.5	14538	3807	24933	103004	10517	7905	7203	110713	22000	11078	9888	18314	43157	11079	18992989	689143	410700	95919	23448	16530	27464	34618	14728	11135	19144	9806	11372	13869	133234	12751	140687	50263	72548	25766	32041	56834	10716	46869	16605	12335	112676	27368	23185	16711	12946	19246	8994	100706	6186	53979	19089	7039	1324433	117921	111532	6701	20856	7539	3808	6484	1076990	34500	19632	12996	10639	20456	7783	32129	4136	67202	61001	74518	128666	4681	274071	40250	17817	151334	6283	283567	29052	60193	12013	12670	2797	3138	19598	450266	70307	48739	10118	10893	28037	6656	15912	117221	9498	285034	280149	8294	9239	78901	56213	102376	12422	12969	130505	30781	7917	44637	4145	5574	11604	3492	6421	32822	14636	33995	17883	5981	28333	306113	132235	3813	8036	79635860	347115	80151	22625833	37387	16819	79761873	92050	5157	270264	60745	60149	34924	35204	18366	78898	47618	11540	24251	23798	1232768	1175262	644922	98192	189862	38713	32615	22003	135644	29266	21101	18791	27171	23105	44355	392415	4681	8564	16184	449451	17203	33764	95016	10566	14692	9994	21171	7387	12896	85764	7397847	268552	50803	265150	183907	49961	14728	70877	31508	12738	40150	16963	24133	14743	10928	3443	8928	28868	10287	14044	8219	77763	23942	60946	7364	25382	118794	8307	7777	110138	433922	85730	35609	113283	132778	20791	17189	4970	18886	17498	7254	32057	8816	17452	13976	79925	9112	57005	62865	6677	175504	15619	509510	69520	14909	24249	33721	92269	11249	63984	11142	134422	7810	51542	11104	11245	61429	5267	45073	46961984	4924829	476093	127615	83356	75573	65761	52448	32899	17218	16708	15901	76226	19497	76164	38620	43665	14588	8902	935912	104410	60169	36243	29532	16685	20971	10425	19026	18842	13437	18019	9390	389907	117486	46077	86531	30522	34105	24180	33300	14129	42892	12495	15184	178604	121024	22100	72280	52861	44445	3334	7750	285173	58327	13186	9276	4502	11285	4739	88445	35304	2456	24243	12692	40074	3947623	341692	126350	50604	16976	10710	74260	12222	309789	14961	8012	5891	114873	73022	268135	4125	32428	1990	6233	6083	2032628	96345	63374	30265	21235	10995	10187	11004	19084	16776	20611	35260	61923	36974	7116	9522	159516	52012	6446	13497	45179	7959	24020	10029	121579	21071	40727	6829	20696.5	8438	537757	10066	67831	144087	1517619	514065	43901	13207	28827	5923	7441	4352	3178	15958	10723	9597	224112	68066	59911	29035	28362	13394	44340	4916	7225	3178	113840	1185025	284644	171777	110843	16123	21486.5	21858	12929	28472	22088	15057	153946	5682	18813	26446	109252	197362	4919	19826	15728	7927	3760	3870	47012	3642	22506	17102	18147	113242	18015	194335	33536	11116	80795	26391	67679	19849	13986	5509	308951	12698	30168	12714	70608	1891487	186097	97300	17242	4579	33536	397910	56067	6662	10820	19630	15958	81698	17989	23409	226301	40821	19670	19777	19820	121339	9551	72106	25226	95472	70094	73345	26727	18187	98148	32547	361356	349819	109472	34317	25242	29495	19736	161184	122296	16434	61349	413485	15567	2689	6701	61404	7086	18005	38004	3649	26663	11355	144092	9289	8657	81070	58199	26001	702647	12265	16845	21956	11861.5	7547	66067	158288	50298	35365	26078	6040	9814	14856	13096	10673	10020	14250	29636	38728	11659	14396	6899	14596	7278	6845	29086	39468	14804	46752	18164	67622	22073	10533	37919	7008	10173	18045	9765	116818	122164	18894	56357	24042	37037	41485	12630	28708	8578	4844	24042	89977	42906	253188	6002	10790	929649	12932	30588	19484	55768	11553	5892	4664	6002	71877	652034	83464	45948	25979	12932	14007	138713	43207	6957	25460	207210	54463	3296495	131984	345101	233992	10982	8327	5545	260263	53122	11841	1935494	562215	51319	92227	83262	32968	9628	295103	987394	3611	131541	734397	64855	32666	10829	5592	6148	7101	11654	37601	86576	6419	3796	3155	93900	83936	75206	104889	399676	10600	129989	50901	43365	87589	55137	16530	12906	10327	43307	264377	29626	47685	81287	75834	17490	29497	38969	12826	96837	30649	173416	8715	606028	109160	69886	602357	5271	33000	727919	36982	5455	16869	19050	38081	39899	4946	23813	12529	173284	80943	40767	3554	7871	6492	141892	239513	7901	34127	63234	64408	100838	24212	111423	27070	30920	145410	206611	33238	35888	17468	61610	69479	19997	17290	324219	194708	145007	79149	9633	184149	57669	65991	4107	31984	159283	47040	30466	27373	20377	164256	88743	25486	210325	94132	249498	277878	349519	244014	275145	86271	139327
AHL	LM_5	0902-PER569	PER569	AHL_PER569	16994	24393	21635	14062	64912	54563	70931	40037	36384	609157	293126	81357	31500	668276	183239	99267	84041	36821	11179	356902	150937	57269	24953	29164	21099.5	5231	329532	121700	58249	14988	43276	86718	149940	162238	42499	9927	25522	222862	9259	80557	188959	105149	94169	19820	27538	8024	102182	46057	50867	31590	47132	23625	13932	20349	48235	41915	35164	16270	7420	82712	71994	292682	191700	45746	76423	55357	50928	61434	65628	59329	68135	7319	4008	25311	456021	818288	48635	52171	109316	35823	37085	25393	14495	13651	9385	15777	29269	224529	28906	48092	171459	41458	41483	46385	7108796	476141	4001	201578	229511	189009	112245	58531	59213	6970903	1905768	583289	475285	719534	20472	15889	41960	67259	17808	62110	63921	1268691	654152	80820	46045	49601	39682	115563	313664	228452	127787	33230	32826	17429	340295	72416	44347	494637	143959	9986	34140	12261	31728	210819	188409	378703	168795	346532	75446	125286	13013	91848	26056	330812	23421	36026	35500	24839	60241	20572	10239	12144	816899	153092	213842	76628	65262	88461	76330	54875	38079	66729	62884	11673	41082	4546	51236	46013	29158	608354	152612	82289	151008	99511	15610	132351	21278	66386	82893	145970	48900	39812	142130	26922	31050	2922609	551574	573867	26695	23715	10696	8543	386311	95443	468246	56352	26137	19344	13017	74020	18621	30645	22688	5247	81112	18194	28242	5659	19531	51052	217163	141374	37048	31420	113066	94788	67466	10477	9311	376440	55252	32637	12959	72985	72289	36070	882589	18120	1124310	942129	31266	9642	14754	54269	13948	84550	291004	60446	76316	33538	14530	19972	147133	56460	80220	41516	10805	24965	11450230	25893	966489	271718	996708	93106	639174	162214	891625	96930	29549	85230	44079	30144	19924	29917	20657	12671	13393	69825	5399847	779486	607447	122885	78788	71549	131196	1258165	68949	28536	10303	55903	36942	191880	70557	67241	46757	105381	31158	26896	19963	48959	64600	15228	119067	41883	12951	32026	157229	3062	85762	56339	23827	38578	31933	19803	15236	12058	887424	380408	48163	96520	20235	334956	98836	18698	50616	57788	15703	131257	189693	15353672	234056	13024	29147	14810	24751	13613881	1369015	149123	45789	28764	124464	97725	88911	12541	234773	341490	51698	142281	10662	20189	47328	535184	8509	2505	20528	6838	32988	38256	11477	14895	12350	33948	932903	109468	1012467	211276	12213	66556	6878	55942	55942	31127	36971	5953	7165	36792	16006	1673765	7829	33864	785227	55248	32286	6911	81184	35616	54193	49028	5053844	27964	237669	11809	156143	31664	176739	202936	25986	66301	293090	361512	135247	101853	22060	14865	28410	70240	477156	90560	40899	29221	198816	40201	10934	3601892	429410	85840	62435	54457	381421	7293	19513	102262	625245	86230	108325	102262	37678	99797	12786	10637	119526	15256	11909	135529	35570	20445	260691	21065	284728	17454	5197	154675	42927	53512	38478	3196795	14857	20433	23121	10188	20175	193103	295842	17498	47923	24346	10749	13790	20824	70970	28904	32498	18267	175353	58861	4368	23579	10913	7591	33800	6879	451322	109909	17017	13981	24684	23815	9055	4967	152012	53050	8646	23310	15307	24619972	586638	1117230	723662	638711	347896	170433	153942	211673	83467	146613	132663	31125	163991	86804	83231	24895	37997	24445	52613	59157	71633	36450	23367	26977	266446	48628	233288	22655	71843	15755	30125	15312	55914	20982	97533	6718	380330	38769	9317	350742	32679	20510	25875	12619	8439	4095	67112	9675	10654	18860	10900	17255	22796	3057296	452849	170492	178486	90100	91264	76883	19596	26875	24044	13111	48496	38894	21136	255620	77444	55164	18415	5195	18147	70159	10203	338731	4371989	31605	33401	158889	8375	105448	4557	40784	51224	17074	18223	13020	753976	277496	142964	32625	15854	41065	34038	28756	23187	19881	24125	17402	32754	6737	4943	5659	319232	491538	55452	92194	159181	512797	23443	6212	7086	21723	28182	25351	28182	31432	45899	13105	86380	76824	73319	114057	104735	27264	10183	148845	74665	4729	23689	24302	55661	18916	5944	14038	6984	154936	42227	38632	10681	42415	2675	194334	8810	22090	19227	13896	50476	6345	17274	33151	130797	56041	22384	43929	9233	37126	7631	8902	20460	62598	1656311	14572	48001	30433	15597	260069	23405	8984	32790	39393	53904	74412	17728	59363	14888	11181	12597	41765	31916	18397	1049747	28510	114863	15783	10125	20645	84987	398816	24621	182473	396127	136575	69114	26383	21315	6872	14954	45437	73305	25294	16905	53466	15252	12469	16027	570761	25968	50001	165168	353065	32884	87272	17098	14470	17176	287374	145497	16039	164602	33702	41918	759051	3954	6899	6311	28590	11210	1412968	98891	21639	10102	22370	48016	39590	483139	105400	23430	6646	58389	12620	2290	5768	22642	108390	12722.5	12846	17307.5	3961	10167	11578	15031	14006	11706	10407	10621	49299	8332	9588	12442	2009	9546	2577026	340533	10769	283510	31080	58366	48694	32415	10520	34258	13049	13237	16573	13317	30254	37388	9229	4584	27284	18321	71596	409413	99679	20868	37816	10553	57153	62723	6635	151832	23555	451906	958595	85877	13159	84298	22471	46439	55595	34736	18068	12323	12610	846685	159635	86214	26098	38272	3923	11094	84298	9221	37319	12590	9375	139074	16869	13478	6631	33648	14685	13110	348036	477744	25083	38654	341032	42715	90174	23958	101517	65953	77556	41809	44559	89561	43251	11987	11428	15792	25293	14177	43864	12134	12178873	776635	204991	56845	112473	15134	99118	47654	40714	25212	21416	33635	18146	10820	36867	102105	209971	139636	15149	6679	164345	218715	215169	13045	16716	84790	146866	102869	8249	11361	24408	12103.5	2029051	499682	54858	31890	13850	62644	94878	15999	28259	186653	5734	27207	1046820	151226	84859	46932	1067000	33051	22505	5394	19215	23040	6888	10677	23809	23794	47918	46663	17143	52558	6337	8608	52907	127676	15141	7657	5081	12829	12613	155815	17419	14439	307282	42935	57696	12625	92838	15074	61101	49030	35823	43592	37314	12637	6612	6842	32273	8643	23682	98253	6316	7677	48311	48852	11703	14415	16604	33575	65885	13604	49538	57244	303306	20463	40701	128459	28359	3952	5064	9987	46928	33856	2067583	17363	16245	1202067	122191	120794	9457	36474	17732	21137	5162	8664	10510	152218	87605	34656	117492	4107	2888	15148	7445	7865	3339	6639	28713	8790	461713	70034	65885	25698	43064	59920	24215	14961	19870	15924	9092	12215	14686	67422	59598	9272	17470	58010	12673	12387	9255	42994	19142	72106	8553	9591	297050	34635	18519	2684	4705	19350	50424	23279	41335	11046	14680	86268	254769	47284	10463	5621	73195	6391	175828	6204	12733	38651	14294	11370	47808	18474	149181	19167	16399	9480	17830	12171	72465	13298	9457	39216	34009	17852	11333	791571	81617	106996	78800	16290	20968	4183	21892	10747	12733	107349	42787	27323	16178	35801	7199	249682	93058	70871	25320	16552	6891	24832	39313	12694	5252	81938	17535	11773	7196	10841	9375	487791	102156	71321	25924	34278	261208	431206	14294	2665	18907	7003	8915	38125	507962	406876	40772	17347	17666	86019	56086	5176	253430	36813	17095	8559	48290	11873	11341	10566	9456	19717	23900	77488	22136	14233	6081643	1000013	941606	257708	90292	181155	33718	120022	90082	40458	40774	18663	39018	7364	13212	18466	18699	12793	9230	28345	4701	14716	40214	15746	149366	41299	23183	39724	8507	8850	13434	62469	33395	438742	102864	12191	17673	74911	22283	57165	7560	13523	35456	21735	50988	199159	31142	215034	15181	39287	28736	6860	51467	18152	15781	26264	4735	18790.5	5846	12631	35710	11009	20113	53152	45799	27706	289719	16219	89630	50988	13086	83600	89758	11336	7892	189408	25010	13997	9925	11718	84086	52802	14019	10317	6655	7994	21278	2821	4067	177765	14160	7327	11364	130042	9364	15393	5097	34904	54856	14647	34361671	1059616	548818	288207	71541	59056	64961	45325	43803	32936	40950	21371	21168	14628	202617	9221	120861	106710	76001	30778	24294	85746	16199	44124	33776	37915	113861	13753	8191	4889	24102	19246	13565	25573	16245	20472	17838	5177	256329	86768	92438	5754	8447	15072	15004	25435	3050237	101401	68703	38997	25298	61595	8293	51251	10157	84252	8411	116318	180988	13224	28996	25390	6787	27283	14623	262446	30378	67564	12534	10558	19632	22156	14353	122121	36032	17455	29825	15465	38019	33583	8253	70131	12507	38562	39100	16535	39607	45473	39866	66619	11655	7365	234069	45234	19355	45388	4816	8214	19738	6500	13377	66710	12888	42999	75828	102834	12554	321033	137853	14990	7987	24306842	22231	24547	22202270	12660	23842	53533079	91038	8371	305969	140458	61514	36398	38226	17478	38791	56292	13516	34356	29193	1390168	1318558	570490	127480	183358	41592	27150	27264	160334	20241	22390	15494	47864	46143	43634	93181	11809	11653	17017	358999	9602	36848	163135	37009	23188	41604	30510	12253	42392	130227	13085581	1084634	344321	450753	273549	142562	16961	112791	59877	30522	75990	21972	33351	20343	20711	13628	47927	45785	11600	24086	5049	18055	22174	43906	5109	10998	200415	7628	5396	24904	15574	70178	24974	90124	75452	34115	13758	20370	26499	25472	16367	26537	12813	95729	86807	19548	9206	33530	39185	6232	89429	12419	5538378	60452	151317	45066	49975	41959	6753	25829	14074	1303962	3931	47082	12864	5876	61066	8818	34042	44321225	4850264	532630	102219	69207	71147	55450	51878	23813	13493	14896	13334	43483	18868	66172	77574	38832	11024	11178	1351995	93744	67446	50623	27662	26455	20945	9256	18911	15647	16032	13150	13510	394833	104521	56750	77885	24090	20066	16850	22494	14942	15565	18367	9650	103656	83859	61136	16113	31057	28375	49802	12115	5837810	54097	208867	124551	42201	12094	6984	246679	83438	17305	25153	13458	45242	3699322	352349	122651	49366	17987	8439	21493	17355	437241	11023	9968	7089	53644	24557	90137	24016	10333	8334	9739	11384	2941006	175397	99346	50073	45528	19897	16013	16995	7867	36879	22767	22040	14808	57621	7341	12803	196226	48649	9295	12310	27784	10421	3322	66259	18994	35694	9367	34394	172356	7952	68916	67151	13441	161969	1250544	173546	56547	16672	2028671	14925	56664	5774	109558	21709	10178	21661	451765	26345	15698	9675	39122	18498	33144	8109	52318	100523	2086747	344816	117230	55147	49866	11147	103451	63114	7485	4754	8263	14834	10567	5541	12582	18611	68622	36033	2773	10782	10653	12271	19610	31018	6125	7623	9379	9517	36251	89419	37977	31144	68782	13568	42326	21871	42821	16814	6731	21036	81257	22114	53892	21012	109961	3161883	340515	228414	3129	5061	68782	85395	13340	32507	39244	16908	16988	50427	4910	27755	220486	46091	18500	9882	10715	21677	8199	35874	17337	59483	46835	49732	19326	14709	14662	22654	65939	225158	58543	38079	25622	34897	15068	99226	69857	31503	119509	679326	11214	2711	7198	84927	12448	15285	6924	14887	77331	6965	102412	5543	9853	104347	33141	11544	339345	7869	20663	28241	46039	103002	1152768	26013	13150	19892	17346	5359	6749	5067	4301	8814	22743	19521	5984	21219	16861	18001	15062	6180	28793	108455	35607	40078	14833	107886	68778	14544	6966	12679	9165	59105	28569	32524	8768	24269	40064	22061	142003	44726	20965	37536	8396	12970	10291	10526	60854	26623	36435	30778	28806	15324	1058487	212736	30608	26493	51584	28298	24539	2825	19940	91202	727564	121691	24829	33624	17952	18316	17101	7366	7777	41740	306286	18600	24472	42469	5445	5572	12777	13413	20477	320929	62225	18558	2289097	29900	30994	12265	37620	10949	7831	324623	25452	18541	113043	941163	107855	43683	13777	52534	52785	14892	9092	44681	53789	82703	55229	37894	4083	3994	4083	7320	30709	11013	65256	16753	21792	50376	99488	17819	10001	4231	36488	97091	19607	30391	30548	17079	15343	33812	10993	11274	8043	21299	51726	14767	368966	102379	36318	20575	9694	716975	156924	16848	4560	11863	9258	23844	4746	19874	7568	11879	239313	72985	48974	24025	3334	6798	134506	310918	5772	64283	40659	6338	15800	16748	121829	21191	31395	55416	159012	43484	26978	6765	95921	92394	11062	16367	426441	30142	62056	35446	21705	138094	78673	21179	4579	4607	188806	81531	21253	13093	26635	142240	97773	26234	247799	7647	259215	136171	868542	240282	193472	83765	116738
ALL	LM_8	0112-BRA1016	BRA1016	ALL_BRA1016	16447	55684	8840	16194	58687	348319	22752	5559	95858	232259	39660	232491	170289	88542	126595	26915	96379	28699	20005	857114	285140	123252	103153	28862	6889	23438	665463	104003	44074	332115	23280	290877	243594	249258	59085	34215	38055	1677	36798	85422	215278	163050	165503	10021	30541	12844	81333	72415	57826	66485	84072	49726	32693	12764	57374	81303	44987	15444	25056	118669	97055	609151	117446	48012	140011	90050	76030	72910	77484	70706	49837	27539	21355	23167	404766	1472285	96295	51812	159582	71767	57160	29064	46109	33409	35520	42373	48707	568097	37686	68818	349924	41738	81877	75913	12535418	948771	12952	330185	326850	414456	115963	72643	72643	8692268	3058145	1270232	657291	1007440	67688	61221	56989	147701	24581	24559	21146	1366418	966448	192400	39383	34781	76753	7663	302643	344565	129140	25683	88828	14914	818772	62352	92436	640313	145642	14951	15337	8292	114559	263115	296165	454533	184190	454289	122606	88726	18929	56350	27972	521856	36146	36790	70935	49691	119247	29396	6801	26617	1671214	372813	238521	243149	102018	131353	147942	4387	22221	176766	191041	39204	40829	7873	150837	112192	50765	640324	245980	104316	329168	137058	12758	112754	60749	94767	166936	151057	56643	27974	196305	31099	22589	3637130	1069136	1131645	65329	18408	27031	67702	255991	141251	420882	108232	28414	8007	22884	14159	31153	22672	25768	24515	151942	39700	14877	12789	23899	14708	120304	71902	23332	38296	194327	87129	22867	13808	5256	335857	86347	3589	9441	86612	52141	55604	1514228	8426	253639	1536218	30023	13588	6095	11787	18260	89476	112896	146243	115468	68071	20512	3596	20326	85459	10709	11153	9524	18002	10735778	41115	761586	476869	836627	107502	555101	155380	697057	87125	26004	64039	46498	33124	18510	23838	15627	13272	19321	53976	4333885	716796	515682	27908	58369	66188	88614	1649702	58981	46537	39354	48462	44629	158779	180830	67617	66707	88355	28912	19392	36594	41235	42844	50928	117972	35161	9299	33183	97409	18685	57062	54280	19348	38174	42513	41704	27477	22588	1389120	316869	61296	92548	7927	137815	97738	32915	32072	101818	36324	59180	254307	7833892	349176	30913	14850	28792	48333	9834078	585198	240516	45287	53023	107443	175697	16058	14765	116208	143596	165242	62220	45083	17325	157607	293578	25487	6422	17235	8267	14212	24637	7068	18014	22798	77638	1229570	50430	3083007	496866	17774	150493	48243	161358	162011	39783	128190	17161	53280	69228	29459	3228024	42830	104142	1530589	84060	99051	5817	135931	70309	23912	80447	5619209	54582	173640	3346	254165	36506	65692	50650	47976	22663	190253	348279	118714	77959	31752	16568	23544	99224	428446	30155	30963	21958	215220	16563	6845	3483934	362888	96821	22628	27245	312720	12682	9098	74277	445389	36025	111598	36989	24375	46092	10998	24262	23690	124260	56068	684891	63574	80212	33415	38075	624986	77533	16119	170484	136476	22366	67537	5181438	39693	23368	107057	9412	6435	112344	188346	32620	28217	15290	27897	10443	25889	65466	25968	35107	24365	90673	26970	10865	26145	14602	3180	15043	22486	519884	94326	33302	9766	26019	18339	9298	15243	118812	45691	271540	26720	15228	23080913	435694	1038980	691011	633732	275575	116749	131377	145981	121811	117353	89042	22556	150108	63658	76998	36030	90732	52887	36792	50967	55683	90673	22164	8636	258202	34686	423614	36191	93307	14956	50024	15373	98324	42933	177729	8298	356258	41897	27496	645689	52436	4054	54107	19608	13672	18989	112117	18809	34719	25824	21310	33070	47154	6415689	879658	321828	319630	145259	131328	133504	49627	68773	41309	24186	41475	75126	41892	295792	90480	65517	20028	39397	12459	102327	60115	148957	2026481	140345	49380	277120	16646	113925	11127	13667	89403	31650	43559	27116	1534639	446027	247257	87755	22604	67597	62146	52728	47061	43456	52536	31586	49966	5585	7790	33291	68409	190782	28997	41354	75835	380370	47211	6763	15077	18312	123888	122529	123888	18395	166129	24602	282814	132633	56958	101279	148870	20323	14397	203283	60860	5974	73832	53437	109905	26148	7385	23127	10227	237626	54793	55219	19209	69806	5104	306899	12551	13896	16618	17362	75052	4974	10599	24310	176465	3654	40896	77555	23085	110919	15474	10728	9390	77297	612450	19893	61611	84830	21187	271525	8561	6714	33532	28061	20593	23107	22185	67077	33235	53434	37699	63132	40535	22513	1128297	41626	92799	19295	19028	22081	89175	315113	32607	257386	198558	164976	91345	28622	19570	5032	4438	22616	80803	17049	47693	70413	24856	35083	32192	200734	29319	52714	67220	44721	25693	95212	49177	19278	13347	70270	47393	14688	39681	32199	12389	162882	10130	11184	9226	38244	24603	540438	62351	34865	12128	31076	11110	2498141	117065	286622	70892	28092	51456	25203	79136	5443748	147662	242655	7728	23862	42551	101099	20081	49887	116313	51477	38227	691173	33152	83623	40750	40151	78059	28933	26304	12067010	1394423	715144	883608	306271	169510	107358	42707	87185	62698	3235	17618	54323	18307	14651	5782	21047	228885	3625	13848	54190	322168	78551	52226	9052	10949	65213	46836	5055	114404	37528	272586	526280	92162	23388	43929	16069	68011	41024	24166	18458	17023	20952	1157263	239364	106766	26977	73697	7469	19249	43929	13881	64353	16525	21301	90363	45730	3728	33279	107208	104220	21037	140140	97095	27862	46149	461291	43929	714896	16651	125545	78168	65620	66172	51229	147706	36771	9101	14878	7864	22920	13017	55396	57335	10098702	615906	137620	35772	91905	105215	83492	40658	43344	18162	13057	30017	18537	21324	19074	184476	125380	76264	21626	13752	179323	952773	386526	20652	47620	110429	228847	103224	16449	40630	105795	23453	259380	2517025	222323	86357	13969	13546	328421	41220	62929	33938	12125	42256	1900716	214772	286021	82044	1965996	40155	35605	14667	10419	6453	16259	14177	29753	37915	53687	59955	11355	166616	8745	18510	77858	27727	17726	10557	26865	79709	15825	474244	38708	21358	342359	18756	51502	37700	173020	24656	34779	92901	15807	42679	45737	14600	46472	77370	164172	17396	24165	180501	13870	19404	1659133	1661045	14615	10393	15223	31724	152561	13437	2848	62747	372138	26226	16030	195889	43212	32324	10394	99871	508774	26302	2354067	10942	98350	599026	167730	248875	13405	28596	20215	22309	19821	34819	46453	897069	127731	152960	205183	26087	14260	40962	21251	19173	93748	13595	101973	37652	1678765	376641	152512	130389	122083	239402	107715	55065	49475	26798	53507	10456	6743	94153	141526	73420	206894	192321	21004	15018	122506	19972	250172	28506	25867	22628	1226086	122515	52564	18768	67413	13931	40328	14030	24418	55652	98342	35471	77441	39207	14919	27960	8095	62516	20738	21354	47680	73436	113425	30911	65108	15378	160443	18935	134089	85983	21574	34967	33802	18912	13903	40093	104325	56018	26698	2807079	139001	275214	136125	32615	51501	13232	168113	62387	63553	81775	36647	18061	13073	87248	11310	87056	79456	58432	19444	13166	11330	17316	56681	9433	26769	501104	78582	10876	32533	11068	11727	590620	76851	72483	28321	32671	335159	234999	66735	4491	22785	11428	78138	156861	350058	292044	24539	30568	14266	20607	42095	11552	373876	36390	29079	19520	129684	40654	47895	36741	51204	33820	120573	153586	21024	8738	21520761	2162564	1676529	543102	422776	159305	218804	183279	163696	71585	93005	52371	52555	3030	27773	13562	15798	32499	8680	126846	24208	21491	81241	31024	166783	45287	29631	17037	22749	10039	14194	42156	33010	319901	29757	21208	20530	121165	11281	14718	29996	63427	55511	32267	97076	286303	41512	301711	6923	41226	36310	15922	120217	43580	15953	94805	19640	30576	22201	65612	55418	49968	69660	380493	166020	46158	909857	52037	7123	45430	57123	174098	467599	19103	58309	195088	22236	19946	12610	59087	86247	46020312	25264	18305	116545	45423	34498	15611	5889	28911	28319	12948	11380	122219	8586	10569	20845	25950	27025	29247	50085965	463113	252673	361107	95413	96354	99495	23935	52357	35978	53495	11059	16096	6460	76372	14361	67162	95175	63653	43111	15294	116379	24384	36026	26095	16238	90424	16485	4478	25160	95740	19208	12858	13375	87133	39721	19089	7250	877049	92337	102198	7673	37575	13629	19476	32138	5251134	153184	102880	59111	31720	471124	35491	70336	56174	239348	7456	71829	123560	43154	58515	16521	5597	42738	26781	369907	37197	45558	21774	10070	8101	11446	18552	120872	22026	15087	24325	22975	64053	10013	14106	109368	8893	66127	37222	4702	67832	39470	31021	100362	12836	23930	322495	67519	19537	82324	8068	15121	25036	7801	44784	256153	10115	24720	82341	18578	13824	332116	148810	36034	10539	20714126	267189	38491	30294710	25039	31117	82065400	122968	15018	358845	64348	80482	56652	41180	28346	90462	73976	20074	35816	34287	1638038	1546515	741535	112654	234931	54739	44033	28195	174086	37761	28463	23081	49646	40178	57911	26088	30996	18458	29268	681252	10684	46369	302937	89761	34616	48269	31519	23961	65870	164980	18528707	2162013	948579	535279	364962	191983	174058	120855	78590	49404	72817	29214	44221	31715	28780	25715	41481	48002	19356	22153	10439	11106	42151	103578	12900	28709	260315	23574	7805	43613	541373	15798	9672	22857	17862	32132	16864	23983	22025	37961	20858	10911	18033	106787	94845	26628	15026	31345	37167	2953	160787	18155	736008	45218	23882	44844	53226	8039	6820	22791	21004	290530	21386	20485	11093	5853	119750	11364	46261	70690595	9385024	739197	196600	150469	133592	102856	83031	37790	26990	24116	19265	26232	31975	121508	104583	58297	20492	9986	1186100	83975	55562	54427	26125	25568	23852	11042	19022	16353	20281	14283	23778	530957	143308	65284	104067	44799	29581	34098	44507	20043	23550	44031	11458	131153	89380	40491	18641	34709	27078	4636	15478	425923	94263	17553	15034	5170	9307	12549	372118	122081	12228	30633	13562	40396	3431575	333613	145849	53083	18566	11483	33543	7364	1226505	31888	28037	2223	42197	291401	46583	35097	8381	20626	14639	18220	4428236	220398	143805	70178	48485	23446	26849	26290	24848	24522	25644	37281	13345	51156	15020	10531	167386	22836	13257	14496	60338	8957	27535	23696	156371	79972	15397	58031	28695	37105	257462	94888	36270	169491	1961822	349685	73009	23446	142991	12578	7011	11450	9954	8804	36407	16008	285419	75355	30597	6180	57333	22812	118982	20148	7354	9954	215681	366985	109750	51718	49949	21293	193095	63984	25666	14417	30494	38526	16277	5835	10106	38099	123692	15635	4717	4251	17660	33130	15200	22148	6524	9946	18692	10556	33326	49009	47172	20591	22311	11746	25646	47033	22538	15929	37651	134858	76511	23310	57054	16398	129660	3325916	333712	222283	20357	11586	22311	204162	27410	77564	18063	47629	40618	26099	2568	24306	6794	46025	22522	17086	13811	16158	13541	56795	27637	100366	78605	73276	30391	21010	34006	41557	10435	259516	56742	64239	16317	47185	17590	120616	75915	4899	30765	194876	7466	14307	16000	194724	27174	21071	31934	5096	53915	8401	194011	8380	11471	114960	51701	14068	24491	22168	43018	55095	9721	20613	209944	11457	4655	26876	34784	7066	13009	18520	6564	11426	31467	14306	23146	50170	18812	24656	7020	28210	5775	27853	34064	74913	15540	16730	53478	5016	90122	19794	91772	59246	37797	24625	19382	6643	51007	10950	39314	8238	19495	46955	21189	41485	13266	4628	10277	25140	44489	52854	6978	10234	637550	40164	22682	14183	62073	16646	85310	25359	6531	59940	5480	305269	6975	32104	4263	24296	5475	6302	13358	15814	126131	19183	28288	59259	40550	41524	14931	10965	16196	298667	65486	16940	2159477	30069	40509	5375	25320	11039	13981	350052	29885	9121	98334	1421510	133976	56699	20857	11735	11105	16015	6926	31953	39900	54767	42533	25096	9088	7790	55300	7482	25054	10720	92481	14300	124548	58330	74544	25930	9262	3453	7778	235473	13101	14621	46662	22023	80421	46399	15672	14358	11973	34348	27337	29832	614178	116799	54605	11872	7039	966314	365711	17846	30251	55300	13258	40726	4463	26405	4775	8703	123786	86566	37872	5120	13917	11746	107879	206056	9205	59991	105240	22595	11191	17442	75992	20766	23329	37418	108502	35268	21566	5166	119332	71233	33579	63385	99646	23879	340504	45633	55867	157195	23164	23313	6809	8139	141636	36578	19612	25296	18447	176716	38379	114738	161965	6883	184951	219755	279798	289728	99272	166933	147737
ALL	LM_4	0702-BRA1032	BRA1032	ALL_BRA1032	12991	43886	44202	23954	53580	601674	58326	39408	80899	672087	159851	412612	127241	341744	276452	75405	135751	43521	15223	1069545	417831	132920	84818	30935	17537	38983	385103	115849	52494	292198	84900	202678	197642	203537	40945	12809	22172	185513	14065	11310	308099	102150	98717	31878	39939	23493	148454	25307	53042	19627	27948	20752	18924	29737	56462	31140	25663	6219	35312	47499	99840	194857	227589	99294	50823	41705	83198	28981	51899	50214	76546	13686	3740	28534	670965	490764	50565	78542	107303	28592	49436	16297	25841	17731	9389	36902	22238	147035	11636	48032	172277	34346	37066	44077	4004793	440543	15968	398772	319626	30451	151598	59107	57583	7270023	1821027	314693	499390	626731	13359	18469	15460	41352	10670	84001	64293	933096	582669	51996	24892	67832	25277	155854	246395	243288	118973	46879	28927	6183	301060	14869	54011	296088	95087	9798	25473	31232	70400	281905	280511	355394	131905	357074	45554	89470	16195	20617	29505	92534	13242	36421	55485	10716	55968	18338	4435	13494	1138398	440690	267106	99746	43732	71168	46004	6343	35583	27126	16238	7133	34068	30542	32437	15967	11630	798809	124120	38708	143051	116976	35005	86307	73080	46897	161774	45535	55983	67563	87345	27256	3440	2412570	935378	554417	24637	18530	24373	39737	321155	59929	304185	114071	25060	8707	15552	28103	39511	44563	22052	36607	188333	31918	5496	16890	9213	38788	186988	128995	49520	40235	74005	103114	14644	7760	9667	214998	58526	14259	11741	105983	27179	51775	1185069	12233	152280	1166067	7573	9549	4462	19664	6133	120753	95268	96152	29784	43823	4391	6452	55266	91854	11529	26261	14158	22962	10222690	11965	745044	512142	753121	56256	653801	195192	67961	78456	25568	71246	42341	22215	15367	24295	18581	8129	41734	76158	4385193	809790	602168	93170	35535	76956	113750	228973	77941	27395	11633	37921	29581	235474	85384	37145	39497	61866	31504	9432	39479	50447	51728	39159	87567	31677	12632	14009	99833	12488	59268	56355	19537	42307	36807	29145	21856	12153	487189	296441	48802	51787	8522	25328	44677	11765	27756	60472	13220	40623	175861	3857579	174117	18898	28086	8224	17923	9849645	371518	99040	24525	26164	48774	80240	45331	9343	106067	121388	65380	70826	13407	16886	147103	325939	11954	3509	9986	14844	39601	12222	9194	12860	14403	85670	631374	29977	878972	80310	6935	40257	6036	168117	170266	66008	87452	7078	29521	61506	8358	1954105	18728	61269	983791	68199	69881	9677	98935	129186	55463	128868	3905020	37001	114387	8051	212877	22508	214579	239467	23382	124209	337374	343907	150475	111194	36665	24554	27738	47267	379272	25761	22316	28386	187187	20398	11513	3462894	422534	99593	70746	20311	709537	7143	8094	92706	230982	37858	111829	29056	72782	73548	2468	17971	58129	35949	16252	269563	47650	18007	74726	18484	314697	47576	12449	58989	27736	42141	46656	1886530	6286	11939	34031	6172	9634	151593	252048	28454	21196	17483	8584	12800	36431	109805	3180	14322	8308	101924	29169	13731	22573	13538	8268	18862	5598	586304	94380	16749	23505	28074	37420	12426	10947	178893	66935	13215	32045	18508	28958255	774858	1239490	795968	690343	384272	191969	198695	226773	96104	147276	142729	36971	209325	87775	88016	24036	38511	63177	51490	76328	82562	69333	31417	21688	275802	31727	448129	27074	68146	11157	39213	15453	60522	18942	161486	5960	280951	43071	13088	439907	39534	7836	38241	16986	4945	8944	58131	7107	10507	16299	12288	16845	18847	2813299	424500	153279	157807	84115	80416	72455	16567	27201	20760	10555	39211	79175	16628	423399	85560	58875	32713	20845	8382	79603	57802	175275	2404753	152728	26304	223357	14046	79881	9131	32136	72591	10075	25248	15942	949480	337245	172833	54718	79662	53196	46130	39369	35302	31950	24738	24738	11823	4283	10175	10782	137082	312016	36487	60370	98271	763985	23443	6810	24826	31601	46037	44595	46037	51075	73547	18103	139809	93419	55956	125577	137773	40148	8002	141742	53940	7141	131488	64162	110162	21234	5647	16540	9195	155371	45233	44601	9992	54559	7186	345952	6954	9213	16035	16295	52102	3964	17795	28065	248087	90744	51594	42433	27667	120301	8945	5860	4028	126886	447281	26686	76724	119787	6288	44952	24925	7509	39931	39602	24444	138704	9893	85114	15925	17371	20951	72236	33156	24384	1846866	36177	120931	19316	26835	19264	120496	1076711	20154	151997	42571	104440	56536	21670	35602	10555	21033	15563	116887	36125	16227	44245	22286	19307	11037	2107160	22676	40606	62829	1723842	22180	63604	31518	13067	36798	139654	65094	87429	333759	91628	32841	305109	8977	4814	8192	43339	22563	1213029	61818	27700	11171	79823	71645	1494141	1106197	432893	53266	19241	209566	15940	27045	2747820	76735	91364	36028	11777	11945	27997	10267	11260	90538	67591	15736	110112	12209	30076	11504	31078	26494	17896	12980	3496019	828351	491021	306075	184655	72353	49075	35620	37359	29644	18815	21422	25124	16922	102814	164545	11514	47074	18581	20212	7425	654938	84389	28627	29935	26603	245494	50108	20553	167153	19725	1242242	1125199	190089	26159	202797	21134	34567	43109	17005	25129	10575	39764	503131	80693	54598	26551	19273	17469	36187	202797	11988	59824	11923	11716	167537	49317	33352	36294	53117	24665	3545	2487429	934126	21943	19614	186340	82079	33732	15471	78767	74504	64421	23392	43864	99399	52852	18363	19963	22492	40577	14365	48516	37961	17488812	1016744	283767	115404	128499	22935	112075	65724	50482	37326	30385	18840	8821	11813	22895	100318	84158	62171	14406	11203	109453	140007	231374	28907	41436	123059	173517	233662	13759	28756	71058	15572	5934080	1751616	165962	57720	33594	273698	231689	18031	22937	398885	8124	28896	1590756	198501	103392	66835	1580463	34801	29256	6648	6089	29591	9993	11387	13787	40790	28920	101629	30520	103410	16318	15187	54941	8441	17473	3726	8865	20473	36964	74823	14583	13663	535629	57017	266471	20441	7918	17267	100971	105154	50037	66529	128519	7944	9269	15970	70868	10805	22987	55527	13100	13218	94267	77313	6926	4922	17419	43469	14551	17701	84376	92379	520402	16861	83936	408491	25046	12440	4340	19658	71514	17764	823689	8687	25947	572031	70074	149286	17645	19498	45856	36140	7808	13494	14134	211964	121184	41317	117492	11601	6264	26080	16807	6573	32179	14240	46156	14089	1191156	117667	142050	41433	59450	58876	36032	19810	43566	11970	21008	8064	16479	58013	127925	15886	27183	40068	8934	14111	17381	16379	36112	24740	7257	11567	309201	42239	23461	9092	27025	11808	44090	33414	117919	16109	37073	83879	788422	38998	11343	5540	8057	26725	19307	13737	10117	71904	35182	35313	35027	20705	58514	18122	42721	11217	41515	4787	13237	7295	32484	60662	63428	116046	18734	1585519	212580	201250	208289	40245	36822	17532	59345	34134	14380	106514	31452	21281	15858	63208	9958	191233	85153	69244	24647	16150	20220	15822	25958	8475	6026	103102	21964	18474	20013	19192	14801	895637	92832	111105	42640	33287	329952	66396	33316	12464	15445	7705	58758	32981	544344	449142	53823	17680	21635	51274	75496	8558	207351	35064	19622	12813	54563	15322	15468	16981	16545	21588	39900	102354	21990	14746	8833491	1273095	1162097	309156	146315	208018	61306	142399	124514	45196	50288	22915	44309	12945	16220	19644	21768	19406	6439	59052	4838	61802	39886	23177	94284	30403	16679	45909	17149	11536	19310	65583	41417	433938	15166	17664	25033	113733	48419	6783	27693	62031	22695	20369	49635	171099	30527	162586	9439	70474	21635	12207	99181	130523	11077	55876	12645	15682	13222	28031	42078	32234	40037	144773	109413	23354	29516	35267	132961	35488	24708	123836	152370	16545	17393	116638	17723	19152	9943	14641	62159	45823	9661	17923	28541	12446	23537	6391	3590	80041	49077	10753	23834	301550	44663	5582	7787	38924	42777	36144	29484668	1003596	517876	231340	55637	44155	52853	44330	33514	26475	32926	21382	19549	14022	190292	23586	130627	28096	73079	34366	25317	176309	11720	41144	30263	76604	118078	12078	6858.5	12825	48177	18753	25807	19368	28353	22653	29478	11638	541529	39003	41901	5433	12953	8586	11741	17597	2273338	69180	47347	29377	6722	499551	41486	121783	45072	292770	6411	96087	52493	48041	16481	22433	6984	35911	12257	390954	44050	41136	20356	13867	38030	43816	15830	98956	17386	14801	56914	22181	42334	4863	14961	93465	14877	100305	47599	12870	41083	23775	24606	44150	12878	39513	263735	45030	20421	28114	4127	20821	30469	5928	16869	83757	11449	20540	76148	134186	4136	286521	116174	20914	8525	26853183	25822	15234	15360597	30290	19023	58984932	92391	8455	328440	59751	68322	40785	41824	21304	68907	64188	14786	37079	35470	1546941	1457414	624518	142686	193082	50154	33825	33079	174795	31661	16517	19279	52746	43251	35328	74009	36014	29157	21961	547235	19474	44255	259255	84696	32369	57895	30023	15711	56565	149973	15492889	1905603	728821	497174	294642	168605	132839	114762	65376	36770	77713	19968	34751	24029	25443	22253	47617	48459	7789	19887	135214	8137	71271	44542	4968	24369	231006	13067	15310	79392	516450	2586	11116	28851	3084	12854	7699	24890	20772	72224	20239	17990	8917	89958	75942	57073	8267	23470	27079	4313	151591	18638	728486	27288	27258	54074	65368	6379	6006	5774	20169	204011	10861	12843	5432	4470	100181	9074	29938	56742448	7241868	673920	131705	112705	111305	76945	37416	24462	22019	18989	18550	127717	15953	50147	146494	56899	10599	15528	1109229	73902	58598	41767	27620	20310	22805	15177	14015	14034	15014	12529	13555	456518	129725	56866	99851	34226	20274	23683	34536	31403	10872	35656	7757	87342	73208	13246	23558	29643	28411	5080	8719	349317	59977	15437	11280	2764	8035	6298	118538	40808	2776	23100	7524	37129	2569901	260868	90189	39413	13517	8316	34356	10255	657863	16360	4099	5990	31368	31614	56934	23874	13584	15327	8450	10086	2900068	174886	98574	52063	43096	21320	17166	17648	4884	18479	12442	30777	23716	21620	5640	7793	118773	19115	28040	9144	188714	21216	13665	251086	88916	72992	19431	34060	16985	15974	80311	60781	14327	114507	800410	154248	30496	10053	91357	12722	4228	9416	8237	34440	11480	8417	403526	55501	12147	11476	43088	17991	44318	6523	5192	8237	150898	240816	96173	45367	34759	17418	134419	10915	10982	25355	11358	16741	14879	5046	12458	14189	120077	13118	3594	5161	10510	11377	10733	17619	6360.5	9014	12410	7854	32089	43102	40389	15517	32944	18776	26091	21839	31462	10812	4766	19108	26030	25937	59159	3594	120927	3446251	371231	131631	3912	19379	32944	172654	22963	23219	10302	39111	37918	15204	6436	28897	273372	57138	4307	12403	12839	21750	7511	27455	23103	63230	48697	51470	22294	12319	23169	21206	31906	292411	63423	42165	66243	34553	19408	117366	42407	11354	21638	221527	7648	6073	11418	146997	19417	10194	4516	7066	32214	6070	281460	6575	9966	105027	41201	15416	424938	4422	23211	86526	12492	26054	254934	15124	8645	16746	33417	4631	23874	8667	10727	11503	10477	14619	25690	59742	17619	25098	9108	5253	6461	27444	38638	63061	14287	63401	20375	13258	39519	14457	41910	89471	34706	19215	16850	12685	26259	19959	39314	11176	8278	15271	9444	20276	6932	20865	12429	34393	26917	8433	5980	7830	479782	33553	16681	14789	50962	11816	19314	32105	4301	59940	14962	101424	8654	27262	10029	16162	11014	5053	16088	19801	130552	11917	6602	35316	24170	22307	13654	12203	18796	321554	64237	9608	1732615	17359	20671	3531	43275	13144	9469	373114	17974	7594	49150	944015	101709	39140	13440	28717	27093	10913	8618	61994	54919	75505	47493	31045	5350	3353	5350	3195	18857	23982	45661	14087	20839	52832	92397	15165	9469	23714	26694	135107	21277	47319	30095	13057	91995	49526	10656	17599	8671	22817	54913	10959	562850	149722	51155	9356	31748	754941	94649	20712	4526	10883	3982	26065	3190	28806	8054	9702	115647	55558	31289	4095	13937	10148	74260	393149	5976	64249	49320	12122	13200	20900	118216	34876	13671	48562	179693	39442	22082	3916	121191	91711	15610	21372	212977	6401	79080	217903	18739	123976	66324	19795	15316	14430	165556	55926	12972	11777	26011	150873	75669	39446	127844	10238	270742	141666	758925	378777	121052	66755	180030
ALL	LM_5	0413-BRA1092	BRA1092	ALL_BRA1092	32364	20438	54424	35718	304374	118328	37604	6944	69793	613054	168788	305382	73931	318138	214936	71885	107689	36602	11683	731327	250715	84353	56180	24059	21099.5	50791	87304	84725	40183	41802	40525	33872	116433	122656	24498	9707	30112	6950	4070	15172	337075	74025	61409	19334	30879	7599	95441	22786	6242	20399	33968	13487	11281	25365	48465	30957	20934	6803	20703	53107	60486	140492	205774	124493	25025	32355	47152	37185	43745	54686	60951	8392	3523	25415	607203	32424	49716	47895	92945	49824	38372	12672	20490	14609	10843	70589	18188	118662	15950	38942	110640	24120	31879	33985	2796359	387202	21828	272013	198997	96569	82774	42040	39885	6845629	1415499	275288	441076	649328	6307	28990	22165	49959	5960	121353	105500	1334801	518394	49755	23826	25840	7365	309201	200303	94073	101435	35872	25883	5293	165147	39427	29811	289011	140646	4066	27481	17261	25068	280012	149522	252834	139364	252834	18222	78025	11816	25328	61383	229366	4633	34016	98588	5009	43103	8421	4844	12874	888215	245809	253720	65138	78838	59710	30336	55713	39563	15646	6421	6716	41862	20341	29093	8456	16442	561073	58212	28767	100051	82093	16909	121112	50474	124389	107220	107830	38645	39012	90569	29893	9314	311178	622947	113623	37498	14759	10528	7440	82926	23668	648553	59453	17190	12061	5408	31728	15752	37192	13182	8786	65881	27039	20881	11708	20992	37567	74286	24550	35784	25546	12051	34218	83201	6914	18816	294218	14938	38551	12155	70291	18662	19203	322147	30021	404797	272272	39646	10735	12771	51802	12082	166820	333400	119359	12900	35406	3678	15572	139493	59673	49672	38593	14982	24085	4818694	12450	907321	166484	986830	76238	523887	125467	848988	83893	35674	75235	30124	24067	17353	27032	10505	12026	13184	50122	2271745	560786	495787	50702	75374	52472	97221	191434	48376	10358	4178	35110	50533	144587	28726	23752	60484	22112	28215	16846	18069	16976	25292	26118	69107	69793	7357	23338	279997	6411	18720	13710	8926	40828	23881	5861	41329	13738	328311	366179	18625	75101	7795	39783	66611	12957	21412	51145	23891	99470	174468	207255	347104	37006	19456	14018	15452	15403133	956580	135193	38076	31030	123032	89476	65842	13295	289718	263779	17951	123621	7080	13576	433234	812644	34295	4500	18671	6518	138627	31135	29206	6832	18779	37327	796120	175115	877302	173376	6755	63429	9097	21800	20149	17035	22044	5678	20451	12763	10680	3049436	23678	19110	657678	54923	37274	8523	47924	37472	132890	203263	1895522	12329	260937	2895	319975	39088	6652	15237	37076	118062	193638	562292	184583	140237	33333	28710	27112	27364	510454	44115	19286	20058	148589	13497	9455	3569043	399513	108109	27180	50879	617810	7670	6333	55158	220960	14707	62724	21164	5712	104207	11620	13027	148882	10818	16442	277488	22213	16052	26096	26511	162656	26398	3978	126903	50046	42364	46869	3744148	32692	21736	75148	10253	35512	136674	282198	13794	36626	23408	20415	15327	16789	57120	20768	16817	21771	99133	27152	14343	19720	9132	6580	11419	14385	441696	162545	27255	10312	10545	16728	6094	14133	115550	47466	6277	22277	13569	22511668	458779	943909	661647	554510	248443	126647	134040	175337	102263	125327	106434	28422	149858	64507	41606	10039	89590	60185	38177	52870	21620	99133	22244	18760	222373	45940	408128	37238	95136	11975	40665	17203	26373	13909	281307	7413	387993	33717	9293	324046	28327	15309	30044	8662	5282	9034	53273	3359	7358	12139	10950	18359	21217	2696669	364637	145878	130894	69427	70571	60558	17432	27006	16621	7352	29685	33717	33626	245497	71833	58507	17446	10359	5825	63977	53202	133385	1832132	147409	25350	119573	11649	81221	10953	47898	52668	16272	26223	17967	1010880	324236	194972	46418	21909	55778	42568	37978	36383	36377	16346	24503	22106	6669	13693	22611	24487	90572	13473	21010	36961	441803	8303	9499	15441	21297	88221	85261	88221	56438	59200	16273	93092	73623	35053	73785	142293	15115	11642	151250	43941	7219	21604	33631	80109	19775	8841	9389	10314	220122	54175	49639	13286	80764	5887	205304	10419	18111	16484	21459	43668	5082	64879	85275	132502	9517	22175	44857	8619	37027	9736	20777	14268	84554	709742	13575	61512	84369	11026	261941	30936	6106	30402	38134	32245	16244	19807	49438	19741	12287	11432	35567	28960	18753	734680	20485	92303	14095	9238	29238	145667	39425	20199	148996	105999	96239	54222	22619	20093	5454	11044	7657	58719	19685	15396	44175	19496	11637	15890	132612	19946	37280	54280	40282	25794	72512	24874	21219	1385	94952	42060	5571	28571	32199	7335	353180	8719	5166	7433	43052	11504	26153	17331	25029	8236	17078	3608	1843746	42411	580611	60529	27746	42475	10287	59369	7608230	163831	444527	2565	7987	15597	31692	4974	7193	142164	44414	14405	231845	9978	45975	13411	41471	25979	33055	1800	3311388	2112638	977245	255948	396551	51895	34281	25715	71247	24135	4507	13473	15948	30270	10533	10465	14171	163592	3296	13873	17223	385675	58696	32517	9028	5624	24396	30817	4036	200662	10722	114516	1046478	87786	16674	19192	24473	94131	29808	22226	16453	11681	8552	1400219	179555	137854	13130	76475	7469	9569	17030	10353	43852	15269	8339	228945	9535	2514	11540	65876	17898	10915	95597	21732	14266	27583	258949	17501	61620	20102	62211	42864	45770	35640	31866	95017	36248	14126	18554	12688	30191	17220	83758	27745	12240320	763646	182570	52545	102967	13806	102666	47199	50004	22988	18906	36876	20808	9578	15291	113532	81707	53979	25529	5238	166521	239501	196532	5368	27194	78836	111901	101033	9959	16778	42447	3805	270748	879403	82466	54157	15886	10013	118602	20869	41784	27480	7741	23220	1157107	145992	143917	57946	1206948	28445	24443	5446	8646	14048	11234	8474	44849	31818	64147	51784	58054	70151	6781	7174	49901	88578	19061	9086	4294	11492	13038	54301	14414	10601	360844	9254	55140	21707	31509	17631	11268	69213	7543	44455	37450	9414	5098	7267	19994	13687	44473	102446	6050	6055	58186	59051	7346	17860	15470	58180	90618	14999	13935	53964	362274	18561	16352	73276	19085	7416	5183	7979	36257	17192	1209538	10207	13195	613601	86265	132482	9448	45093	22415	22008	6605	9956	13117	186481	58642	40919	62564	5902	4723	7924	6689	8259	8967	11819	29962	10742	741251	80208	90618	27662	37274	56112	24077	16291	23645	13382	6819	11982	10119	30074	57617	7634	11343	29167	28786	15729	8356	16016	15819	24695	11479	10114	404801	48503	21675	22998	75528	23582	47908	8360	23572	15616	18508	86301	73936	50828	14814	7061	7603	6423	22471	8486	9953	82180	18767	61784	45319	14160	79452	17832	11338	4376	10157	6012	28282	4763	4941	39927	49970	16349	12205	1072426	59982	124691	57920	1831	25450	7234	6873	15608	9953	77422	42046	25822	10813	37739	7187	269213	70515	51310	17768	10164	14673	11966	32481	18393	6814	98110	16841	9623	12982	12574	10762	596175	29659	67600	28409	24965	216070	46579	17673	3730	52514	10288	176209	41726	357137	326773	36303	19963	18797	54749	73916	20775	827778	102421	42789	8831	102576	23227	29755	16584	15641	26918	41693	93673	16713	15226	9095460	1201324	1063380	330182	133245	184157	79596	141527	170855	131979	57361	25110	42571	16162	19198	24094	23200	14592	2978	39399	6307	14273	30368	17830	85200	23871	13896	48302	11092	4117	24261	44595	23398	359977	513634	5905	17920	81915	12224	239912	68348	19641	25782	16282	58477	158599	23195	160502	19512.5	51247	19028	7235	57012	49844	9319	45245	3058	10771	6481	13464	36317	16646	24432	63603	56364	18498	28428	18632	25239	58477	27517	103892	112387	12326	6992	373714	41622	17670	9179	4241	6033	30298740	12486	13289	31612	5501	25950	3809	12729	32534	26054	7174	11733	145381	98296	17450	6698	41298	47069	22503	32269035	1002195	588065	229465	60225	52344	61551	52355	37191	23517	34479	24974	21104	8731	172887	13991	185989	30232	87362	22652	16704	115606	13376	38557	26272	13230	181558	10458	5648	8484	34666	36080	13135	9128	17823	20771	9957	10957	600592	97260	97661	12416	7714	8312	12194	17690	2362730	81825	51018	31450	15683	375348	14893	71519	7202	133415	9575	17488	73266	25370	27794	29641	8104	17840	20940	296966	33818	41389	15886	7982	4949	7176	13534	242252	40747	29688	13302	27291	32331	5199	10696	80684	9610	126288	34556	18738	40026	22025	39073	106845	10912	12707	172454	70284	12543	28288	6638	9234	31848	4893	8113	54773	12894	29823	52471	139935	6735	545913	256812	20209	11441	44315825	6556708	885638	25415252	50897	13422	47366822	63972	14266	250874	49934	59371	38392	30769	19530	60066	45442	15178	20530	24142	1248395	1193617	600644	91892	181103	41085	38802	24520	139133	24470	23135	12312	39021	25946	28085	407418	21387	5772	11818	341895	11123	20265	159924	49067	22219	4912	14357	1620	43557	91261	11900478	1439504	460905	331894	241350	104070	233677	78921	47612	29827	47945	15981	26499	20230	18959	15709	5384	30261	4140	12697	20205	6903	25906	24155	8694.5	12186	43004	32829	7511	25277	769853	112569	57943	171975	159317	16511	6019	25284	13304	47067	19374	18297	6404	23013	25941	18849	7738	35165	40785	14619	68966	9016	463107	96385	13395	35495	42850	66562	12161	115726	19859	169689	286743	57301	3609	5825	88788	10088	13267	68414331	9786368	444017	171287	137487	118175	58002	42036	13347	10469	20692	11567	40886	19187	101870	180268	32904	11764	8520	1043773	70932	46195	37385	21913	22927	16598	9921	12873	12637	13266	12961	13197	449831	135337	57063	89387	41599	29045	18115	37239	20568	6516	16563	8549	78184	60002	21582	15158	23091	20729	8376	9274	725453	57942	28393	22786	6336	5298	7258	245161	87202	10941	15221	51935	18062	1479803	143374	61087	23026	8167	4634	33079	4337	789770	14037	28170	8677	65268	257413	34521	33541	9118	7543	12459	13848	4010418	203470	130431	57066	42451	23136	21643	28991	6972	45524	24573	12475	13977	21315	4989	5732	79705	19548	7784	12670	79874	8157	15439	7730	75796	46248	5512	18748	15939	19925	200365	40494	28547	71041	1794033	472014	58091	19485	202352	11539	6903	7270	8490	13432	5708	8533	435680	77769	11594	9362	35346	14895	33551	4248	6120	10272	227048	388927	114073	65490	51336	12017	8701	45230	2831	4844	15582	5443	14585	8756	20282	18231	158772	32758	78583	12416	11272	5354	5351	4933	6308	13174	7566	12752	11107	226093	55058	40786	33989	13371	40461	29048	34408	8123	14190	42008	19090	24843	66074	14484.5	154791	4233905	418071	98155	2918	9851	33989	90862	10274	39273	11476	54911	49786	23175	18231	5186	48885	43075	9928	7404	10840	12801	6430	18660	15548	48926	39230	38707	15130	8881	9478	13677	25976	287619	88279	42671	10387	38458	18685	143818	20960	9400	65373	442365	8325	5573	7024	84826	11662	9537	24801	7035	56566	4891	375654	6882	12692	111819	29080	13290	307204	3741	16358	22405	7308	14604	163690	22904	12326	25523	13678	2976	8450	18247	13315	9453	20750	17487	41104	68868	19720	12246	4850	11779	4209	14391	46555	48746	26077	148180	60815	7982	56402	14273	58363	53153	27837	12481	11260	10320	48131	20170	31746	7898	12293	32520	3293	5238	6367	25066	9998	34393	51175	74695	7478	6616	426646	52326	15393	12561	37095	15420	31290	22773	6037	57803	518214	365435	6046	27405	4691	75184	16198	8906	19842	25374	197038	16008	34256	59778	20863	23540	15031	11735	13020	300060	62762	18129	2069403	35771	48687	6397	34875	8177	7570	207146	40732	10511	74338	1713301	158802	68171	21595	21271	25514	18838	13483	20887	51022	69292	47523	30180	7769	5494	7769	9396	20333	15355	65363	12485	62543	33743	110031	27454	8197	7463	46454	280959	30121	40622	52292	32631	142887	80699	22011	14979	13477	33630	31014	36881	352150	73814	49707	9639	6652	64937	75497	17066	8576	16377	5053	34834	5098	52472	7580	32164	127103	83537	46186	7630	9727	6788	143801	437377	4256	145525	73371	5836	9647	18701	145955	10124	23444	47393	165429	77614	29837	9995	289000	68173	20693	7719	128314	39130	172829	194894	7935	157410	57287	24780	58681	16257	138493	29374	55172	18307	19170	172562	35857	31149	172573	12597	71175	316706	334066	123549	193472	168007	166146
ALL	LM_8	0108-BRA1167	BRA1167	ALL_BRA1167	14471	30949	6043	11944	174666	240716	34571	7912	146952	247001	33769	211456	245835	42196	108532	23237	111279	31525	23530	1816645	342741	129836	121784	34559	36269	79447	888442	116243	51654	462008	453469	409144	325317	326470	72471	39702	9569	15935	43439	67293	207828	171444	173592	41901	40039	18501	76484	31421	55384	33505	23296	29648	42213	18836	66219	41983	25703	13679	30005	58681	105293	216892	168361	40742	52066	66073	72349	32715	90239	96145	58381	10727	15311	25607	317673	371462	50085	49391	108586	38754	76643	18630	56862	41515	13663	51550	17928	111129	16233	120150	290616	78257	28869	44324	2996822	179965	48915	277310	385634	91701	111780	151094	140647	10669438	2205521	312082	310169	733828	20033	11266	27697	39125	10165	58437	44226	938733	690328	46945	62485	38545	12242	15393	234297	392671	155131	46851	24778	4190	304621	12396	67052	222318	36139	4332	25088	11755	89134	302176	398218	290535	175061	290623	18229	44226	23254	32387	34651	92339	8525	39770	37072	9440	16846	22354	7667	9051	1367711	103857	232709	125820	13124	64442	22287	11196	100712	17974	5263	8417	6984	6075	26435	20814	18746	705523	76538	69314	94714	150339	13254	111522	67055	103893	191174	93940	15653	34345	50659	20604	2928	2853752	862982	631670	13060	52778	5581	8614	242606	422658	496530	184792	16422	14315	6333	37913	73949	12085	28187	44591	326020	37793	9710	20843	12794	26298	254462	431226	82003	29171	12824	117181	80186	6968	8174	387873	135328	44617	7385	109924	38634	87630	836818	24242	870824	863983	10102	30442	23488	63485	4800	50901	296379	188715	22040	42895	23526	13771	130253	73771	90223	50660	17011	33538	13278720	5974	733632	649330	748617	81569	817912	229442	611833	83612	17862	75606	36412	32620	25350	24301	25243	7668	30174	90942	5045708	993586	763642	38806	34587	87425	143919	284059	96546	39350	12175	51096	58714	242810	103697	42368	8238	102901	17823	39763	44744	53061	40688	25754	91087	30317	11819	25342	168128	9715	49428	41303	26347	40904	35105	43064	25552	18201	283564	365402	54268	24083	4950	284059	24570	39463	33548	117460	31499	56873	126740	6062125	110010	29902	23369	18563	47345	9618856	728712	100187	11257	42081	39461	52119	43747	23369	113616	235442	30967	41865	16892	9640	227746	357639	13826	3212	11564	3835	56397	37600	6036	21449	11302	77363	1196126	25758	2174950	383764	25727	63284	26521	146475	146475	69718	112025	8538	10960	61231	44275	1872202	13920	39416	1204900	65118	38075	15615	133229	81326	51122	47796	7366186	79081	225407	3791	220885	49093	28306	46882	76055	82395	640082	411753	137339	95255	39297	20390	16674	32541	408829	35040	48219	27099	107923	19037	10254	4361699	444460	123711	51382	22405	479850	8329	10476	41179	259126	37453	122493	54403	102836	113276	9234	14872	119262	45186	18875	282391	30968	8023	37689	47139	861858	100378	21135	43135	99156	44176	64208	3270717	23227	12620	73321	9824	12429	222899	288135	35536	33724	35199	15871	36120	13923	98501	30753	12289	30988	92385	22687	34014	41740	22524	5666	20057	16592	619675	118480	25893	18999	27561	34821	13991	22186	136398	65711	11406	40249	14142	31523447	695221	1261300	849765	737703	335289	153668	198211	185489	149964	148834	117056	32875	223541	78042	101734	23476	115330	73906	31115	75142	76010	56410	33578	23612	295458	32834	489079	49406	65787	16874	37229	30129	123142	42852	122479	24490	260402	45362	14789	480701	39875	3096	32187	32188	13257	19537	116738	13246	34151	26081	21223	37673	55000	6586289	893692	332410	314286	141430	141019	131435	41960	67367	39834	14102	78435	67014	9236	396676	98570	56191	26106	35700	7939	105156	50610	288304	3959673	117131	54397	238501	10854	128114	10871	18441	89878	20480	14155	12016	707738	243553	135190	22921	23306	38993	32309	19548	28032	18888	18920	14371	19214	5527	9776	29459	46329	157992	27211	37624	66799	695812	29229	16037	23146	31529	141676	142056	141676	41419	91842	28313	170787	140423	46246	175148	184605	28342	9990	257220	53798	7638	60717	86355	136837	28014	2794	30718	10474	193543	41852	41837	14335	68697	8201	365216	15028	17323	23984	16588	87014	4163	14850	36372	221367	4043	45243	53467	17089	77543	8913	27690	14702	66901	898854	23394	87948	125258	15036	510918	20544	9177	61557	29743	30668	16118	15413	100888	22299	27181	29311	68643	46953	29112	1105592	35125	67353	18383	32988	26755	129802	315113	20629	181252	63178	111618	68831	27242	33089	25179	54460	21510	340547	97408	47352	56464	46252	26970	42729	121713	23764	48616	54155	10545	11073	93904	19598	19688	5222	103337	49067	12865	22978	32199	11843	123679	10978	6202	7567	47778	18572	34044	22202	26069	12412	56730	11654	1965217	67601	271706	66649	30733	45805	25936	68073	6567606	175337	353851	1966	19704	31017	67460	14613	20790	149975	112571	26160	434679	22600	34616	26440	58675	43034	30198	19112	6959321	1701206	866917	540736	370571	106629	70342	43884	88536	43563	7143	32717	47369	17101	15437	9123	18881	157028	29816	20761	10503	673951	157240	40313	12941	3908	41999	39927	12262	245417	9255	256725	1175702	172988	15593	36095	32730	106017	48428	31884	32113	8501	31721	1531147	314414	141795	27173	87243	9872	19344	36068	7953	36732	15507	17009	7210	49646	9271	54270	79116	25905	14662	77084	66158	31871	36630	364392	36068	120417	28704	83328	82684	86144	46403	59007	153113	41378	22043	18668	19980	52683	18678	54270	8404	18462559	1012045	251790	94195	138814	35782	134662	68603	67304	28245	21432	41217	13324	23783	28903	144204	134064	91114	28603	15002	148652	247449	427914	36481	35679	36227	182535	227974	24544	43893	103077	20321	492297	2227194	202152	67450	37574	10202	327413	35824	45267	47355	15362	44891	2599313	287344	200581	108157	2615063	54588	46867	15315	20913	21066	20562	10609	26350	34942	90197	108528	7813	137478	19298	49769	61155	98727	43072	10371	15330	49908	35763	230907	27499	13400	646425	318916	76753	22358	37144	14014	11852	58210	5284	65750	114953	9924	13391	26168	45678	16409	24045	74477	14107	19753	99776	101051	14916	15509	21252	60212	16026	21975	64736	93988	539673	26893	8518	198290	53337	16794	4395	50912	203742	21640	1342371	14491	47136	838656	99018	266256	17694	15658	51288	39263	15621	28548	43347	652595	112844	112925	107573	18458	8726	28193	18105	11269	38607	16696	54959	19875	1710076	168838	169886	62981	67278	107574	53904	28911	56637	19005	36816	10642	6943	51590	143216	38942	84261	171625	26664	14848	40123	12091	81917	16914	33209	28011	1424471	140868	43225	17416	63190	6559	54387	8547	28373	65109	52214	154726	74996	43996	21613	20958	5504	24690	16022	19434	65472	86000	113888	16250	105886	16677	93587	18736	102418	40368	21307	20520	14190	7381	35591	50886	101765	33214	27430	2616492	139047	271530	135858	28740	51599	24877	97663	57608	66408	80490	44802	28170	12075	96836	15060	344648	77837	54781	18209	10238	37337	9773	52431	15299	23475	377939	62426	12074	34774	12073	12517	660776	86428	80109	33084	33125	345373	107552	70413	7115.5	29527	22779	108295	227291	354362	295984	48665	16770	18733	19754	62011	5990	234110	28387	18099	20897	95480	24550	28179	35107	44087	34344	104280	154726	10527	20601	18290139	1920342	1584492	509105	344590	297252	189988	177463	163615	63847	90525	45326	23330	30554	25287	16128	12589	30056	10333	175712	10878	35188	31891	26086	68989	17948	14845	37543	30934	15652	10791	76797	44395	564465	21550	27006	24471	124081	41470	6993	29789	57780	31641	18665	70145	394343	49004	382590	10629	113055	22587	20379	155548	124382	16586	78614	10344	19630	15465	33967	47159	33235	50644	196622	122812	24662	66874	41265	4053	70145	49289	188272	263947	21983	37541	320343	34154	27067	16431	40513	62021	29714117	12107	15714	72071	41949	37100	20803	10968	39651	72025	27657	19938	289374	9886	8401	15745	45309	50701	29810	31191812	983603	594016	188251	48225	41939	56675	55116	35527	26247	33418	26805	20588	8495	110668	12743	114997	68576	64138	47897	18139	261077	14487	37916	16313	17948	147714	17621	4525	37539	141533	18912	27038	11361	148229	40405	11096	10296	1000419	49425	74121	18393	24668	6655	8130	12975	1622643	56604	33437	22089	32454	591051	52664	61410	40254	283042	9498	59471	143419	79120	27803	44053	12178	16854	24424	458303	46437	45571	22608	12670	4520	1653	27998	276551	38402	35832	20495	26471	69884	5298	14315	120481	8891	108264	50636	20065	60888	40269	52061	137109	16347	33667	290801	91875	22903	24548	9125	21732	30025	12419	55567	303036	23806	68047	74966	16920	17957	327592	155753	32192	10419	103834116	32863	23875	30342209	33060	18798	103826330	57555	18717	358959	44882	86291	53839	43817	28632	84917	74375	18145	38917	40610	1659341	1567680	766850	157226	192802	57846	45706	26149	194745	38575	29489	25571	52448	47282	89948	111613	49931	23929	30446	711745	17727	56457	198708	137027	27372	78402	27425	18296	114488	122774	10648828	3156962	838447	370592	258986	88324	22145	91172	58621	25036	62569	18770	35661	23906	14512	27836	10713	15134	9354	17268	11197	14794	60113	39428	6273	16881	228510	27900	19639	52953	521897	16093.5	2528	15757	6818	14384	10221	27222	33635	84929	23103	36666	9922	140437	122295	57320	7902	35898	40293	17179	141549	13761	830344	36081	24301	70818	77378	8235	2586	9935	33188	281150	10754	24948	18001	4623	117769	13809	9857	64251469	7687944	694120	174519	136834	115130	97822	80490	16808	27517	20818	20144	88614	31904	102329	71032	56989	21997	18123	1188931	142770	57588	66733	39251	39053	25518	14466	5498	12202	9879	15389	22138	543657	132605	68279	85442	43457	30873	29749	42486	25745	17131	87125	16018	185752	132135	20210	31173	44715	40073	5429	14244	473208	117778	21543	13874	5313	11959	6949	230607	75561	11292	37587	17744	55111	5268480	456547	184220	71968	22838	14348	41576	15287	257238	12503	31759	2933	61846	334628	43828	38424	14747	44515	8746	10201	2169677	108899	76068	35900	25946	13931	14776	28996	5550	69393	13317	23062	37727	57007	11026	11586	176292	43243	13171	14728	79414	7035	36316	11690	206951	65475	16774	38513	15407	32644	150845	64739	19196	117348	1873001	355519	64580	22089	101354	11134	4329	10757	7454	4899	10133	9094	668832	86494	56255	12039	58508	19235	30296	12308	4329	7454	177713	441703	130406	66979	59665	29482	196146	26584	5389	15734	6213	26190	36635	8638	12137	12788	64353	35084	3805	19857	13910	14018	17071	21785	6360.5	12305	11884	20375	60441	176530	29807	34644	46514	10785	72177	40255	66073	9726	8186	30978	185604	26554	68826	16958	151392	4091266	400273	120234	6880	37446	21802	208956	23592	66212	9169	16406	15080	22656	7982	17914	22229	30947	8168	25842	14582	25805	8627	33979	17721	59421	49839	52439	19999	13363	15351	39593	48095	389032	99515	47073	78761	41674	24932	204592	70561	50053	191329	1380675	4976	6330	3878	106266	13330	16178	3493	6150	42944	10187	127519	9643	16296	139611	17914	9730	166665	19678	42400	11515	9411	20491	233876	24617	11129	25644	37926	11129	10171	15671	8195	16890	16128	16304	59142	27162	25826	18356	5280	16176	6481	29478	21198	54616	36065	28715	17653	16634	83471	15358	85795	45653	30903	20470	20533	26196	58625	10186	58823	10058	15755	40066	22658	41130	17086	4869	12659	32564	39409	88740	5848	7648	441823	33456	18654	11233	71363	8693	54132	31408	5204	99068	944614	474244	13385	34245	13979	50435	17871	8293	26880	78721	695618	16865	11372	58925	31269	28249	16073	11851	16637	308654	68559	19628	2441190	32505	38093	14563	61101	12946	18788	562692	39992	7034	54048	2274734	213469	93109	28133	20946	19574	12863	10037	75634	68355	79103	57469	39012	8049	5475	8059	8183	29677	8103	59215	14031	57783	60119	74174	30071	10940	5006	16000	228865	27237	23705	54080	46302	63463	29758	12581	27845	7457	36624	92964	49520	562814	113804	55935	10568	11341	792855	623401	17494	28087	77179	5236	42775	3943	34058	12193	4607	292016	90827	45952	5667	15007	17709	149080	724340	11051	97528	108248	8587	9424	17442	155490	28961	44495	119279	291446	101861	42010	10946	171957	87806	40569	148154	383522	29945	132360	139291	99533	183568	20115	41049	6827	27148	146545	184115	27245	20447	17501	180335	115969	41814	438854	8387	289282	227068	1234075	186680	307683	120459	92123
ALL	LM_5	0817-BRA1172	BRA1172	ALL_BRA1172	26756	84264	26687	11534	55230	273635	24456	35391	106218	328964	46618	196776	148950	172569	118169	28713	77437	28675	14511	1380020	643617	236415	65853	21041	18216	235882	143310	63671	28407	257658	258137	192770	171027	172878	26141	10498	25003	614921	8411	177321	325152	64054	64054	23587	28350	28420	347444	30102	64914	17713	52766	16279	14246	88633	46738	34594	17409	6539	39738	50156	154320	186135	355350	303554	57170	42774	92252	56424	44508	67305	68470	16871	7368	44547	1093409	177700	71632	67714	131274	65701	73140	18090	35733	17137	16593	56747	29710	171753	15869	32715	181373	18321	45533	54552	4696308	748118	5667	430706	243406	138007	141426	59130	57066	8524519	1920848	430256	659225	774213	14880	15021	44853	86466	14163	57279	45191	930989	594318	64923	35405	56662	35562	47561	234461	257806	93894	30859	33932	9070	280312	8905	45481	416115	85660	9538	27570	11547	65556	285219	204006	441118	160512	436085	69340	59000	20606	19149	35150	255746	7589	44351	72547	17830	84346	18251	11135	7778	1147055	244544	375179	133011	28608	85394	61854	11936	55631	36143	10380	19265	29721	23242	43921	25712	21683	704230	135047	63293	139880	92285	27364	73152	47484	63586	128344	85552	26507	24324	120040	22179	8585	2171384	777460	511320	28862	18196	22451	14114	260404	49349	528147	105389	13120	11596	16136	42756	29313	24928	23854	14154	140741	19789	11462	15758	12402	30206	553042	206840	29174	26965	125528	72626	87035	10656	9174	359940	28881	47729	10785	54916	113142	30866	1199833	20349	1153701	1149273	11621	7733	13056	40842	8150	174648	244763	112749	36096	54990	6892	16008	145858	81833	43440	20891	12286	29164	9997856	15952	980188	286577	1030005	86617	511842	126326	778614	85325	51695	85456	29857	28038	22068	23046	13700	7789	25563	45595	4499316	705265	475897	104700	39342	60757	86123	157405	55660	19551	6600	33189	42832	164237	63629	84905	60578	106416	26292	12000	22111	39733	48158	51375	97586	32432	13567	37134	222195	15089	21982	57428	22706	36233	54403	24250	13204	10849	495271	275249	28394	21530	3046	157405	37577	16120	28143	82351	19302	63202	110742	6710634	117709	29561	15232	7887	29250	6272462	471342	57907	10642	30903	46737	46341	16800	4311	38954	44564	42307	68925	12012	35230	43989	572068	13703	4502	10358	6841	26189	15528	11807	13811	16077	57336	995020	37480	1095067	239687	7448	4238	15054	95565	95565	53443	53982	13467	29510	76189	16880	2603472	23243	37443	1122898	74285	81102	9201	117220	38500	52525	162756	1692824	23340	100884	4079	230849	45085	19615	20128	19808	100060	176408	499493	208418	174952	56069	19797	31707	70934	444614	56962	16304	7600	155025	18470	16373	3493965	425438	97122	71688	53408	717628	12766	30769	55043	199064	8805	98372	55043	13764	86868	15939	17707	21756	18168	4631	277090	36606	22348	27679	26511	155195	19184	1467	110364	35810	21479	56083	4559388	25884	27616	66482	13769	17543	145181	264228	13797	28755	18770	20306	14890	26955	79795	7482	10624	17239	83254	25470	7458	9969	4570	6139	43531	8383	580405	104065	19475	15369	12388	27042	8258	9406	160151	59963	10643	24079	16041	25315135	650324	1166599	734188	655145	355785	167653	166382	205661	81525	141616	67482	31111	171088	80445	77126	11092	88475	55343	51739	65473	76465	31262	24538	17481	270151	26961	428024	20319	70662	8974	30702	18720	18607	8660	204813	6309	340302	47695	11832	434455	38233	13712	26301	14043	8139	11416	73248	13254	14922	22129	14650	19386	21266	3738264	569558	206194	238252	110631	109434	91510	20657	31059	27368	14947	27988	47695	18800	302109	69246	39789	23756	4770	6147	65667	47996	126201	1727493	83261	21924	138840	3109	76496	8287	46701	68366	17015	32518	21654	1120318	393269	212937	69422	6883	65008	58815	43764	39237	41042	15657	30559	12954	5921	9724	19301	30687	150002	19736	34048	54955	478612	16235	8229	16549	21876	61498	59895	61354	40985	75592	20526	148721	94974	11581	65144	110080	6861	4059	155211	103443	10199	25415	50542	107384	18553	6964	14468	11074	191063	45899	45899	11336	67804	3626	255107	7430	12978	21328	21863	54744	4109	37854	47173	166922	7533	21814	48555	8713	34578	11691	13361	10591	82517	765636	21607	66242	81677	9932	301587	10413	4832	30254	36319	25564	11225	12868	58235	21272	17505	13860	40293	34445	22378	887701	29435	106602	16238	14186	25279	118852	38378	35216	219311	108734	145670	84891	28700	21536	2518	8602	4610	50714	15434	11777	60343	17255	17930	19770	133565	20585	39250	57573	38765	25578	84203	28984	16433	4480	104284	46660	6017	13482	4383	41650	379863	10158	4192	12402	52502	20656	1369220	84797	38893	9744	35793	8361	1038527	36335	350362	59135	17418	26715	7465	28865	2794641	82991	105631	12722.5	9626	11054	30877	11644	21426	111078	75287	13757	130873	13945	36933	14029	35500	22679	20858	13603	4298886	904421	549020	441529	194721	81652	62585	41291	37733	38869	2131	4104	24821	29120	3114	7504	16776	106872	22618	16170	16971	388947	87068	35767	34872	4885	28238	51637	3080	207308	4801	102380	1243227	106142	5928	17178	26696	91397	41680	28166	18980	14654	35793	1415778	346098	139428	14268	57277	7469	3621	10869	11344	49854	9821	8221	163123	19123	9271	19413	57905	18386	6887	32017	29682	16383	22962	202826	10869	141018	20548	55031	44040	50325	23252	31161	61806	41733	14720	15034	13818	29530	14171	53643	29629	13044524	874425	213741	65228	134572	24828	119418	49628	46275	28258	23764	42455	23832	6511	15282	66976	61925	43336	15628	5514	152228	269233	178390	13745	31826	23110	121112	111201	10289	11967	23039	9395	300608	601047	51378	46200	16416	10289	88574	24306	37410	13848	7725	19309	1533871	229617	127268	70637	1575010	45216	33987	6248	10112	12235	8592	7912	25429	35228	70559	56810	71362	86059	6684	9049	39023	76408	16574	8508	6003	18361	13511	85049	16697	14731	391185	5263	53309	20027	35293	16661	9648	75743	3581	47645	87524	9880	8362	13889	37224	13077	45979	98786	7284	5098	54735	56679	7898	14013	13142	50565	118318	14348	5741	64306	348786	18224	15424	87714	13118	8645	6135	9314	73539	18595	911571	9066	25922	526932	75226	163395	12950	50875	24672	20654	11245	17727	19419	287706	32564	70437	78488	10143	8447	11777	9681	4728	17232	11991	41618	14424	905157	129937	118318	40107	42737	75680	39361	20136	33849	12323	22140	13715	15234	53190	61223	14973	25462	87211	23887	10639	13559	11930	27875	19368	14687	15187	562049	67781	30102	9623	32067	20108	44891	8991	17595	6898	24967	76088	48007	42842	14224	10405	8808	16808	20255	7308	16543	90490	28309	49031	36768	11315	75255	16986	19979	13682	10606	9704	21660	4822	12950	53460	56832	32311	15610	1316948	63044	171595	65303	5362	33757	9392	38983	22948	17550	99885	36188	23959	16423	52003	3317	244742	94268	73750	26172	16686	12397	14118	23091	14833	7557	146822	32182	15995	17071	13907	12965	708956	21284	91396	32223	31977	265295	69327	28309	4215	20549	8438	65942	66133	307715	259238	33868	18640	17930	39835	67771	18697	791065	106328	41319	10500	99600	36782	33515	22767	21522	22864	53040	114709	26991	9210	10671672	1543624	1375100	375923	201785	237755	73335	162252	134146	49748	59838	27947	47134	17156	22751	23424	21725	16218	9728	43467	6190	13933	52435	20500	111521	25646	16179	41423	15997	4218	19144	53910	31931	397999	171284	6936	20214	82282	17741	90894	10147	39362	30446	16245	51159	211298	35288	218827	19512.5	65411	24111	8217	69906	45937	12407	59879	7038	9907	12783	21159	41166	24565	32190	102393	89939	17235	31432	28068	13713	51159	27334	95020	164424	11899	12766	302886	38544	18398	7735	6227	3902	30401095	9698	9613	27309	10689	21346	9776	7854	34983	30039	13426	10879	155580	62429	12312	8463	24412	48748	26160	32582997	1067818	541037	271218	67278	54959	61304	44032	39734	31519	39613	11706	19605	10488	204418	22223	117503	28227	102419	27177	33371	127492	12279	44918	30173	38280	150174	8121	3185	17073	49142	11554	14445	8755	31044	20329	15196	7380	455154	60954	62082	11108	11749	12852	14541	24635	2677047	90286	60610	37094	5914	357707	17941	19238	17395	163869	11507	18217	86369	33095	26767	26447	7417	18578	16008	280359	32666	37042	15440	12670	19659	3114	13630	167567	36734	24619	10814	21602	44364	6334	11835	73401	12425	135817	37437	20008	32097	20433	31819	66950	4643	12260	170335	35052	11523	22685	6635	9474	22200	2928	17530	104007	11704	14628	46339	5828	3774	576106	247879	17837	14181	38064015	1770086	245688	24712195	47054	16112	49630076	88165	4909	300988	63958	60896	35400	38017	18264	60490	51119	15045	34654	29013	1386705	1314464	593132	115525	214492	41178	35369	30482	154036	28787	15877	6191	35701	42049	34711	378639	25472	6489	15122	331044	12487	26970	161722	60403	29491	40140	20377	10447	59077	114896	11633441	1745467	497117	394998	244688	121855	173401	97442	56804	28064	61217	18128	27433	20148	18850	20636	9273	38708	5559	21887	22951	10279	32040	32201	2266	9589	225190	30832	9044	31354	646035	63374	32653	101319	93458	12786	6079	24373	13130	73652	19586	13751	8534	15273	21642	14559	7801	30722	36389	4096	104677	14268	575812	56775	21697	56770	64327	63164	8919	46065	19792	131375	164657	42870	4953	7303	74267	6793	14210	51880658	6076572	632062	130200	98245	96173	76151	62404	12219	17633	16711	13905	45491	14021	104379	46390	55821	16676	12223	1139294	116267	56070	65008	43473	36031	25094	14550	16305	16470	18545	18968	20979	386439	129182	70278	88278	23950	32332	20663	41660	26841	4878	27237	6645	79513	64545	22692	17869	25819	22858	9199	2966	700964	18994	30931	19833	7875	6974	11596	250088	89516	11222	12757	13458	21652	1323500	147095	59139	24594	8593	4226	42768	6108	363786	13251	22980	10567	30264	200417	35623	25483	10820	17408	7854	9014	2681398	160089	86537	44126	39415	18013	14958	26601	17549	25886	25504	15111	15935	23555	5349	5083	65414	21621	8684	10031	84430	6171	16544	8428	94195	38150	5752	27270	17853	18275	176139	50399	27010	59020	1061486	246033	38571	11290	127052	9811	5536	10775	5898	8534	6661	6057	441700	55505	8167	6807	38477	18272	27793	6032	4700	10378	145086	245169	79694	39521	33585	9650	21486.5	45904	12386	13638	15582	4091	5076	6753	8155	18970	139495	13277	67023	11871	8809	8470	5594	5491	4454	8246	6687	7473	2990	145520	18594	21735	158900	19931	38444	29322	37914	7814	13879	39009	20264	29131	67688	14484.5	135490	4041613	439567	122019	4052	13810	158900	107858	16441	34275	11512	55010	46232	15460	18970	4791	39915	51398	8126	4645	9946	12229	6926	27434	16160	46063	38956	39104	18000	9415	6712	28815	11821	236588	63174	40443	7938	32826	16754	107449	19537	19455	73809	406101	9937	3729	8128	91779	14312	12290	9991	7954	10148	5514	319808	5423	12970	95339	20657	7208	237765	1434	22843	22637	7692	16064	160520	12167	3699	40354	25931	3829	29677	4332	9951	11962	27635	15085	12812	69341	13802	18865	5417	10594	16738	14233	51751	47427	15373	140101	64214	7834	38778	14907	35280	67267	31017	11123	14268	5873	27131	20603	22187	8870	14803	29974	3327	4361	6708	9155	8320	18645	53535	74695	5464	7902	444699	39648	13038	13548	36155	16702	19473	23370	5464	62077	450052	95852	11667	25131	39648	16195	10586	6338	13849	23324	166975	19075	26194	37748	18102	17562	14342	11399	20113	330438	61704	19692	2365731	26209	22200	6165	36604	7349	5586	236119	15907	2680	68850	919339	107520	35278	13187	20649	20359	8275	8136	39010	20231	73906	50273	30631	4935	4308	4935	5976	25835	18872	69594	15272	44265	48419	96783	13010	8918	4057	40334	137354	16761	10743	29275	3942	95379	54466	12043	6371	2823	23242	32712	9606	359177	98447	34561	2594	32716	1185076	101687	21205	5357	13585	10795	23273	4885	16746	5827	4494	125761	81741	44011	15589	7885	4041	126885	219843	7901	41402	39098	5070	10544	11154	106267	13587	10859	29067	182842	38591	24418	7228	76846	91408	9577	13152	202621	22242	126209	215108	13719	124975	79145	12710	99832	17403	179333	31943	17077	21881	25545	165141	50229	33017	114782	7943	190785	226886	191234	254233	253522	56816	162819
ALL	LM_5	0220-BRA1274	BRA1274	ALL_BRA1274	20578	36334	6920	14455	67457	138222	11865	43314	124490	501921	66765	303065	170948	122790	182853	42760	112607	29898	19469	1566955	634928	252729	83430	27428	23781	183603	159196	93679	40812	341948	341948	227972	208158	211082	38837	12916	19355	872582	17072	285998	315944	93300	95319	38589	43918	40392	347900	23984	89949	20714	59790	23598	16812	80851	52023	49058	24354	12463	39580	55579	130511	168713	507478	135199	51630	53664	97895	51399	61696	96963	75855	15936	13450	44409	1037993	336314	108195	92818	156339	67139	87393	20292	46699	26289	16080	36833	20490	107817	73420	78065	204606	48548	36641	49680	2851104	339262	41243	470301	253288	66648	139403	71151	69200	9790501	1687857	236101	676715	793286	21177	34157	22105	62326	4930	105148	72253	1380613	553969	23150	28671	61731	14089	135394	211134	255689	134920	17914	18652	5522	164233	21868	38726	332174	178351	3197	15093	10370	57988	396497	62645	399224	186015	399077	28318	55280	20069	20047	45540	109291	5778	17553	83933	3872	21398	18066	19519	8511	1063235	102167	187498	143623	68532	65745	50567	8308	20275	14810	5425	11853	32482	17012	28671	20007	18599	781521	74568	77666	41580	104483	47463	92089	47766	52107	138947	61902	37220	27478	113760	34906	5282	2601350	926482	474705	29275	19243	8427	5554	240935	99729	625187	105643	28171	106925	7948	13202	53299	19137	24906	59357	211357	20899	3807	27038	20762	53932	204962	281699	16368	23961	29987	82104	27067	9285	10644	252292	21384	11372	20820	68730	45540	50383	1355018	8943	270773	1306947	11658	8708	11612	13836	7677	412176	162225	171689	20382	69819	4644	9908	32945	75231	15749	18267	6521	21973	12326998	7714	1019395	523035	1134537	141992	633439	185788	943788	113429	39075	75540	52752	52689	24279	28656	13842	18289	32706	64250	4708109	621327	585286	60699	92878	61337	83451	305342	57273	9018	7830	47504	30417	173861	19639	62960	46122	92803	38071	35959	34211	47248	65513	36939	123979	24157	15856	50699	80751	8205	24056	70054	29225	46138	37371	27247	38465	8692	428774	794551	27871	50129	14176	304826	39681	11003.5	49036	40501	20578	77431	158410	7664050	187316	27897	62632	8633	15251	6800784	1062514	86165	28973	23659	177675	38270	41320	32120	315183	345261	16607	104869	4037	30749	4673883	612879	16509	12269	15306	3076	74161	18633	16887	34991	6475	17617	1316661	210093	1404569	261162	9681	42432	15987	105618	105618	20611	39598	13403	18671	43220	6576	2734962	22009	27435	801560	64795	41244	7242	63803	80287	130609	185563	707494	11005	100640	3222	160888	53674	62986	43673	7721	131850	501741	385171	95369	105069	12277	13540	28100	89821	354750	38550	11538	15163	180026	22053	13136	1690357	182780	45226	26216	6086	764484	10651	4867	46120	298832	27363	76649	46120	42282	54037	18543	22477	127351	13605	5455	212385	9742	16162	51531	17392	453901	22109	13909	50565	22350	21985	46120	3009362	24476	6644	74172	7580	28774	85592	232865	17946	56046	30387	13556	10107	29725	78398	4954	13931	26328	84242	21979	9566	26896	27365	7328	26344	9222	341387	116783	19736	16538	24053	26789	10054	12179	125792	65689	9548	29759	16757	29283926	641980	1204793	821125	704696	313204	155397	184687	196773	139684	158212	118464	36206	206118	73473	100338	30265	40530	69243	48480	73707	64598	84242	27233	20399	277840	22897	280758	28953	74996	7257	31620	44953	83206	22927	238738	5953	266069	28590	21129	607443	49653	14209	45093	9339	5311	9608	45128	5455	5383	11892	9236	15398	18207	2258693	327788	127524	115387	59266	58542	54977	17555	24051	17904	9765	46048	58098	20046	325056	101261	74477	24642	21216	11849	56388	67167	79509	1059454	161916	67653	320373	4901	68756	10923	10472	39552	17318	15376	8789	686541	237596	135809	22569	11485	45281	31310	23665	28108	19867	42004	15507	31781	12297	10321	21135	42633	150587	26469	35837	59738	411002	8368	6475	10022	20324	40154	39043	40154	37315	110864	19787	216259	100674	24181	126129	187233	15724	8538	156626	37312	15620	117619	83318	163051	19847	13665	13746	18503	418301	76044	76044	26956	65556	6475	292331	9098	16481	32971	22356	57859	8264	42900	51350	185521	19568	27138	57836	20928	87531	10827	22865	14117	163274	694851	16563	79160	117571	11407	14880	27342	6646	36571	46377	30643	86117	29414	57059	36883	20541	24515	31073	47540	22744	1358771	31271	119160	19378	13211	34796	153162	252170	6773	151885	221159	76414	45688	20269	21347	10344	24216	10405	135394	44823	24822	39246	24116	23501	9237	638226	23240	37778	88341	478184	25139	109373	28907	23084	17299	155896	83629	23913	97105	26255	117579	327248	14064	30390	13569	55833	44109	3948623	216668	53060	10102	27136	23027	194953	315432	59362	50920	9053	80745	9026	4662	3008	22089	108390	12722.5	3408	17307.5	2392	14885	26469	9318	8623	19186	10723	18731	37281	21866	5702	31183	8606	18644	4929078	164663	4811	508927	23262	109956	72378	48665	25247	53604	5722	11817	35213	28309	27966	50816	16897	58650	33393	11616	39953	299539	170328	33537	61081	4559	73937	119308	8795	228179	10425	184416	1442935	93043	16972	28748	32060	66405	39073	30321	25166	12323	12544	1377715	161730	134405	22631	87974	6602	13111	27134	6847	31476	18022	16442	270740	9720	10419	21910	52256	15432	11529	515898	54528	14064	18252	164192	12306	145687	17395	59482	48848	32999	21552	23846	128174	33868	11867	19592	11827	28308	13795	64141	44402	11235069	710670	153926	57408	100788	27341	109227	46039	38656	16289	18917	36803	22351	51004	16601	335481	86977	54100	18954	6187	175997	247962	144796	7777	28947	59547	589685	88829	21075	26518	6413	13736	1411969	328710	12587	32150	14685	39730	22836	22528	32654	93488	4354	25494	631951	87214	121942	31774	688340	19364	13355	7516	10104	21668	5075	10661	33306	70410	46845	43507	19745	81142	8310	8752	56727	15390	24353	8994	5920	19023	12229	74988	24267	16745	326934	36223	74137	18374	56792	10452	54709	51028	30805	50106	43704	8361	10196	18409	38684	13668	31499	104928	9974	4143	48810	49009	8691	14814	18768	53628	98791	14694	32305	58627	354505	26622	27018	136015	17734	5110	1965	20293	67877	17677	1047736	12987	16250	774971	83679	132088	9233	39838	16636	19278	7443	13012	15319	214767	74951	42428	81383	8123	7472	17623	16156	8806	18101	10804	44472	17669	822675	138959	98791	56828	51339	91653	39345	23034	23548	11523	16424	14973	13717	66336	75604	18306	23915	63846	9320	16624	13500	29989	28063	35218	11928	9473	310605	44727	27276	13715.5	5965	27936	37877	11439	41008	37005	24031	77401	228261	40790	15172	8812	15794	10686	40815	10117	9738	84680	16237	21190	45843	19437	72359	22900	17474	23915	13104	4459	27429	9567	9233	34073	58465	28484	15997	1384129	74351	157647	73932	11353	26854	4776	34820	14886	11357	48622	49682	30247	7138	60775	10302	388999	40024	35019	12927	7709	7528	12071	51319	17155	7308	103523	18629	16643	9825	15523	16057	849124	59249	96882	43009	29647	249853	83458	19127	3620	18907	17360	6348	31071	423102	329312	23135	23701	13398	31256	63662	20319	793055	102854	41147	10048	77269	24552	26595	20504	17932	26787	47744	105197	21847	17200	10189988	1256687	1168438	367483	156040	209311	98219	145887	107577	364767	55847	30317	45168	16278	19856	24377	10511	16387	6783	74932	9523	31291	25589	18355	84346	25411	13494	50713	15894	88245	25253	67551	33243	526906	294353	10209	25960	130370	9351	155380	56141	23618	30584	18571	53127	98433	17721	95565	13073	43558	10339	5135	57888	25341	18951	51698	6353	7877	11062	21157	33074	27906	32773	103153	77457	175195	634009	24017	41106	52889	23208	156598	152759	18923	4991	566349	58345	27490	21248	9544	10102	35412236	13375	18715	10713	5343	21654	4675	15676	54485	19065	6637	9378	133362	6767	10031	9054	39062	60049	25323	37954908	1130364	677135	284626	74577	66803	76124	49938	41625	29527	45194	23574	26804	11205	120304	16371	130831	44966	59069	33100	28858	88501	14586	42015	29096	32616	226901	16154	5990	6152	31082	41929	10762	20554	22127	22557	16452	18464	608142	255603	247836	15337	17749	7131	10019	16329	2228359	72384	51372	29974	10793	34325	14447	37221	16391	129562	9090	65068	130279	15265	27341	32418	10146	27438	13383	345512	35027	50550	18173	18272	19289	21241	15413	150719	30493	22525	30110	28419	43365	6515	10643	85577	19068	182424	47441	26276	30365	23612	40616	84421	12723	9591	207917	56433	14652	25671	4962	11243	27227	7875	8801	46583	6455	45710	38544	167139	5894	638423	298096	18788	13944	44177325	2163985	273145	28930942	122691	30683	58441905	93779	9535	319093	89699	73070	43856	39917	18571	53573	60943	17363	33330	30722	1545289	1455180	723370	106540	212198	42613	21270	28572	176676	35131	28632	16248	54221	38524	37883	59538	12210	24285	19321	458927	15240	35180	120446	48368	22352	20028	11225	8023	49570	82667	7557724	1395217	257167	282665	199134	59627	226373	70723	36998	15011	44788	16856	24993	16840	12787	12211	15658	29939	10030	15105	60761	19452	22122	80340	9344	28446	254923	27408	11586	38457	760731	98973	52901	154609	137032	12459	7267	22791	25297	65689	17788	33075	6634	28806	32298	23965	8647	30844	37669	15732	79521	9447	550259	63554	18734	16958	28938	58428	10480	63952	6875	159697	146603	9058	4744	55313	87851	10758	33879	59036614	6618001	656034	167363	122252	104783	90231	75947	28555	20573	20606	12676	95958	26662	115831	162938	56564	20525	13009	1192345	86826	55053	64792	39000	29846	24627	14387	27727	17304	27092	16300	24286	547036	140458	61191	98420	37089	21471	22631	38356	20947	18725	11653	14134	155322	106803	34846	28920	44553	37837	10511	7210	822258	21155	34971	26071	7481	11791	12325	160764	53888	9042	15131	13458	18235	1328970	143433	57194	24712	8731	4191	76581	4932	280080	8069	32740	6153	89401	302261	58900	32804	17132	7614	6646	8924	2092051	103595	72317	34900	23443	13495	12233	14417	32173	64389	20092	22884	16469	23207	8979	12056	48922	24996	10069	4833	967450	5778	4031	30685	20040	34948	15536	32498	13964	27814	203590	51105	28787	37111	1286485	362150	40530	13679	141242	5921	4097	8862	7776	5643	23527	6726	261810	85564	6769	9925	46783	17269	18498	8953	6007	6061	171515	490856	135991	71938	58561	11857	9758	19709	6917	7059	9196	16018	22765	7038	19482	27515	115287	58406	47783	11925	10134	15051	4108	5921	9311	10549	21647	17229	7418	169978	30674	61849	61935	6219	28382	44813	33589	9625	7372	28905	18705	14086	33649	14484.5	74281	1897799	201456	126707	3916	6559	61935	110293	14937	39599	41667	32387	27622	63579	27515	3064	16273	34974	14712	7059	14876	13299	11672	35801	29053	80555	65329	65867	28846	8503	23219	38764	57808	168807	56797	41326	20735	38637	11664	99210	48341	13580	79376	508690	14697	4422	6145	71605	10148	9043	37187	7167	30312	6484	321909	10514	9881	86277	1680	27124	47131	4034	22650	29310	3681	10849	116346	37541	15813	64731	18811	4158	8394	11309	19418	7812	98931	8539	54028	44493	24894	20303	1934	39068	11311	13830	27424	63415	35371	14823	216403	8056	106185	18962	108500	65555	37915	17391	9061	22771	54127	20693	12706	6859	15800	33170	10588	23212	7863	8924	7280	22791	61546	4775	3435	7199	450411	25986	15344	10659	37029	26799	116238	17237	3435	40335	345640	73948	19175	18900	8395	66134	26795	11546	22537	32499	250862	26231	44946	55565	21670	21467	13789	11410.5	6852	129356	29519	8916	2121535	49713	46857	19374	44173	9308	11852	265601	65257	10633	60696	713629	74183	35042	10937	19036	20428	15125	16259	15362	80482	59031	39832	25928	11337	6999	11311	7235	55042	56081	81665	21978	36825	78717	116309	19882	13890	19196	32326	255582	30219	46840	37326	5883	46370	52086	26218	11150	17224	32423	16919	9642	1228944	205849	110841	11939	10515	562331	83343	14238	10026	26308	12666	31428	6090	32488	3473	43986	159820	98330	41905	7214	12823	12896	172034	491057	9622	47412	75454	10182	8819	9437	113918	5379	55117	55358	200425	30924	30606	10756	133654	77657	25953	9447	279696	43253	50242	100864	5656	169445	50853	25497	5410	11847	151199	84926	44232	21390	18236	184650	82781	16778	107048	18634	132411	192642	212237	182728	298060	51140	155181
ALL	LM_8	0419-BRA1411	BRA1411	ALL_BRA1411	20445	56760	50516	37759	79846	247528	103213	44825	96079	218263	43515	216011	234240	152007	118511	33978	104708	33763	23921	1041260	340342	124612	103670	30757	27183	15251	750850	96475	45111	332966	25345	286955	237456	242380	51821	29642	36672	1129	25973	40144	179642	129722	130791	16722	29826	18457	55774	54184	44797	39624	2349	34373	24259	14279	61241	51330	32909	16134	20478	77133	51316	370129	109106	23477	94498	37013	58534	51785	71216	60687	52746	13020	14112	17475	250495	848213	91087	28029	114197	61203	47938	25339	51626	29474	19304	45629	27217	254102	18829	56589	285826	42085	49243	55450	7473779	397897	3136	252991	324274	210126	87438	101121	101121	9232925	2264987	704523	442773	778624	28301	16212	28124	67515	16334	77083	56946	977087	582445	104180	16822	52557	65043	34667	258631	346249	178268	64369	42277	7169	469704	10887	78273	384792	23635	15066	39356	16442	91839	296874	282197	307295	135634	300388	83204	104777	35760	17060	39264	140617	24420	36966	50075	26335	43079	14992	10819	18410	1203650	437966	169972	135695	48912	92853	86061	63672	60616	33604	53338	20237	37600	18731	50536	50743	27144	598296	122186	83327	184054	46290	18287	172673	110664	97560	90511	166416	26597	23291	123622	53693	20054	2561549	758411	757704	45318	34311	12072	22853	200255	47860	572807	128741	8323	12889	8010	59580	67875	60112	21731	38005	99800	39975	11920	12752	15571	24692	264676	117129	46760	49673	122225	67808	74475	15611	20972	235366	51946	46723	18888	59074	67175	51860	1172176	27183	1064087	1185731	26120	20665	10886	55957	6984	73199	277908	101265	26375	62898	11684	16300	154426	84602	44986	39155	26215	24320	10212196	21938	901999	493754	892213	94078	606381	158586	729643	92916	43126	79060	38686	27270	18726	27367	15792	5330	14647	57636	4412060	781703	558834	22428	29083	78009	97802	220068	68066	29941	18199	37685	52405	184226	66256	56704	40147	97809	8069	23957	22130	38459	44751	29512	79499	30831	13823	25959	71929	10713	69813	47755	25466	35155	41156	21277	24769	7589	865636	62780	31805	37172	5308	220068	37766	4309	22817	31906	8679	29315	78007	2234791	102860	17401	15203	10515	7854	2265226	239808	67855	18117	20899	96301	67196	30100	9138	178087	197933	15706	71101	7239	16693	177073	609817	18104	4077	18193	7464	42557	27661	15520	8874	10996	62857	778001	37288	956797	223917	4125	24680	13921	128885	128885	40799	74137	11782	22377	61897	18616	1891091	28784	103871	1812276	229572	67265	15116	92936	40296	95555	121417	9013550	47439	166987	9576	127150	22357	128444	152779	26462	106662	329948	388631	121872	89812	14725	6803	19647	65349	340037	41895	43218	24290	169887	12312	5549	1868835	232670	40688	28547	31571	610165	5772	9156	26221	236695	19284	114406	74288	42018	101019	7072	6680	48601	103309	14808	285063	34427	8468	20443	38441	587247	75780	7482	102114	112850	36185	60989	3138496	31292	10427	61952	10369	14064	77556	295875	34139	38124	15667	13083	20321	18159	50685	4991	21872	12064	119175	32496	18215	8714	25454	5567	16171	18390	541482	119055	30668	22256	13931	5455	3442	4382	99491	25514	102597	11495	9258	12821609	213706	696442	494018	427512	189249	79980	66304	116637	56972	91628	71118	8196	73853	47702	39586	27250	75139	18902	25501	28276	37713	17621	11472	7061	183771	36387	302911	24487	73193	13921	33630	9816	90956	28721	153756	8284	387294	41945	13760	445595	35098	9743	36924	10582	7065	9268	75440	10866	14330	17733	13411	18635	31236	3797983	555651	217537	195627	89936	97178	90421	22066	40202	23850	14402	37047	81834	9694	232514	61086	39810	17611	63281	10793	47064	57896	297097	4034232	139279	47491	109241	7930	112542	7213	12664	69743	24606	9077	8319	521848	188881	108236	14396	8041	31987	26308	18046	22105	14056	25553	12490	19492	9201	2337	32588	16306	76374	13744	17753	31030	248125	13346	5657	12157	10112	158394	158649	158394	22618	185407	43048	317121	269260	66468	50748	132292	16512	14689	109638	48070	5008	38253	51092	83683	13418	7654	14141	9489	190905	36774	36801	13901	41472	4631	236116	10680	12126	11014	19414	269260	4749	13980	41265	126159	20803	36954	36499	16763	78890	7842	8673	8176	105157	621370	19023	76909	117467	16658	211401	35226	5348	30262	42657	27216	42324	8968	58866	21577	43364	32728	46056	30568	20435	837409	25107	102907	13305	27760	26598	111215	41362	36896	323829	82863	198672	113347	39589	18618	8125	15838	25472	94036	30381	39674	77735	18158	24996	18839	345505	26644	55836	33898	276892	23899	80960	22425	11841	7615	110446	54214	7740	44740	20973	20605	116790	14766	4710	11785	32447	44544	933672	42272	42638	14768	25662	17847	3431903	338019	168943	86869	27446	88077	24105	109178	5907750	143436	301270	15153	23495	41052	88740	13670	30952	112993	88049	22492	671004	24620	86856	30185	31491	52484	25379	8807	9413489	1654804	761497	646118	306466	120178	74310	32395	66571	44329	4564	20474	44276	38639	21784	19234	18136	96970	26732	10251	18973	282411	129240	35153	40877	5569	36833	72026	8142	132128	5029	322747	927148	85365	4891	49147	19578	85911	25244	20096	17302	18800	22478	967071	71969	97767	17394	56395	7416	5329	32995	8877	45713	11778	18099	122585	27006	7609	23471	99940	114318	19164	313183	100534	19155	50687	521868	32995	171694	14320	139018	58476	54776	58370	33404	155973	57481	6269	9521	7744	13215	7577	60358	51498	7037285	451910	107924	29925	71653	101088	65681	29041	30363	15261	13102	24285	14218	11102	14801	162781	130208	92709	17011	28316	164747	258547	374640	19123	38860	41422	154288	113306	33359	37689	98622	19360	800558	2042167	196319	60217	26683	46983	259935	34085	39965	58751	7661	46384	1003346	127448	178735	53586	1076204	24723	24702	13627	11543	9070	12810	17511	27638	91938	38608	37994	11892	148909	9370	18366	55797	20311	15901	7451	20569	73321	22796	355100	29042	10840	227629	30621	38293	19205	14835	20625	57915	74437	26475	30731	33901	9754	49671	75153	184804	16663	21311	80127	13061	6412	1317328	1323345	9213	9635	10544	26499	135606	11123	18291	47401	267079	30977	20802	65879	41087	31330	3540	99996	512348	13032	708271	9044	68736	632521	108707	155562	12310	20734	22841	23401	15385	22841	32380	546642	60048	101782	181005	17976	16753	41593	16398	16544	87467	11057	109999	37553	1335882	342417	135606	119327	119181	219881	100312	46465	40970	14845	43274	8587	9746	97806	129993	68971	227376	127034	7923	16576	99579	12107	206170	19198	18916	17873	670152	79353	23049	22719	67090	23092	21742	16497	24959	14168	117781	42514	153057	30791	9480	14681	3865	50876	11875	22115	67102	92539	84845	24533	62462	13022	37017	13799	120411	43916	17779	28842	23583	8724	12310	44253	93133	31721	23522	2366359	130339	252264	132750	10327	44450	38852	181385	45789	42145	89449	36623	23024	13035	63669	9869	135800	80534	67013	19260	13033	11075	18307	41235	13378	19157	321990	52916	15487	22116	17441	15108	900908	83894	101724	44534	30896	287941	222804	46408	4182	39653	12116	132354	70488	322366	291895	21797	16438	16903	21386	37299	9391	312323	33948	22735	17474	92359	27927	53527	26555	33103	23326	76904	126134	9264	18692	14999467	1788332	1371250	434836	273421	212755	153175	157764	206296	51583	71711	39977	39818	21438	24521	24326	21874	24728	7691	118759	3474	26556	42253	29235	65452	18482	10435	37313	21295	7934	35740	37144	21866	270143	679488	12610	14186	81514	6533	291653	195358	48352	18661	13010	48205	248861	33071	263340	11972	48460	27709	9576	119070	184279	11658	92184	22530	21875	19875	72266	55422	54407	67312	419705	165100	26347	25367	49276	32160	51688	40279	95522	368643	10978	58424	226092	32668	45832	12424	57117	10127	29035143	19334	25617	133180	47999	36084	26751	9398	11553	22402	7871	7991	118536	3578	19261	12731	117360	47161	40714	30829427	933115	563143	207594	55971	48157	59558	51550	40112	36507	34949	22988	20780	13627	87323	19975	172892	25610	47789	43220	37196	77274	11983	34501	26216	27295	107694	17106	7192	22147	83076	21223	15271	10999	69823	10289	16706	11825	840452	32932	37592	5173	37264	7761	9976	18471	2280475	72261	46376	30317	24986	24849	37254	29356	73466	240724	6418	48122	62011	35231	22897	26003	9065	23382	28419	502191	50094	36756	24137	8816	14648	17936	21535	288907	39752	33897	28436	30803	56645	4264	16029	107468	10046	83027	62813	17352	56095	32338	29434	65676	8612	25314	312255	51345	19304	34271	6782	14036	35324	6714	27540	174299	6724	20859	94669	10359	16759	287287	132682	18873	9236	29979738	3910081	528739	15178485	28213	18936	59535136	42676	8181	291692	78472	64487	41095	33351	20113	72128	57672	17458	25983	28546	1399048	1334710	629646	99173	191148	49441	29266	31330	159862	31187	24638	19329	44465	28632	37272	86094	15140	16219	21506	598571	10304	35795	271927	76436	33882	27675	28905	8776	55763	126232	14906298	1698098	689497	430463	297797	151717	17873	102039	59107	42074	58840	27327	35579	23905	21582	22762	22541	37360	15408	17555	38389	7171	40706	107312	14405	30602	206357	21896	7856	65246	431257	158518	87913	216299	229044	28485	9782	33598	21331	21275	26120	9393	5513	25341	30640	22477	11284	24313	29820	9265	87019	9118	652114	99786	18282	31502	46696	57337	13909	119259	19299	290120	4039	56846	6180	10629	65282	5027	32069	72042871	10974296	258260	192880	138081	122725	34514	27912	33506	10268	25711	18972	56571	12620	37691	130921	15972	7752	4730	1081840	67584	44518	16612	23853	12561	19692	10604	12891	6418	17271	11867	6576	447270	141435	57538	100513	34550	30396	85451	34280	22585	5798	31794	12357	128602	88006	22115	12227	34130	29603	5365	12411	460944	74093	18971	14138	2960	8654	9350	192518	67293	6993	16501	28048	25597	2134798	194243	86985	32005	10900	7112	24734	13158	1219578	15580	16455	3841	36551	141339	28132	37589	6855	15933	14380	13596	3926532	214722	137018	63093	42888	21952	21862	20555	14379	34560	12699	36534	8702	13867	10876	5574	81422	43088	9857	7507	27225	6941	30616	32268	160015	66251	19035	56156	21903	42271	244301	76769	32662	76627	1435324	283763	55762	19079	83562	13209	2661	27440	11578	8804	42038	7570	201719	152932	29968	7658	55670	22401	22128	13027	8037	11578	238599	273201	75070	50773	38733	11125	20588	27001	12803	3912	18620	25211	16501	4041	19911	27942	65512	14686	7300	15582	10709	35778	19828	24382	5243	12837	20323	11115	4683	237108	35802	21243	50186	6349	47730	37018	33318	10456	15910	53817	81334	19418	48175	17012	106591	2817789	270545	167522	21699	9462	50186	187062	23954	62995	14477	22517	17414	8482	3963	16210	138832	48563	12685	11847	9229	14458	11381	58865	22280	81564	71587	67971	28458	12993	35121	20803	37435	190166	44796	42890	10032	34134	14027	77864	73443	21352	83202	552899	8293	11388	13074	188185	24801	14557	10276	8825	56937	9203	152612	7061	7147	84893	26653	13693	281941	17282	49057	22236	12252	24787	309694	9731	6185	23866	17487	6205	4539	18497	12457	7794	4652	14552	19009	33393	15886	11223	10817	11452	8394	29709	22483	56130	21333	25373	4652	10671	36597	9043	38056	35805	19018	17349	15085	5635	44347	20340	25057	12914	14779	23885	16002	33798	9862	5189	17434	26582	30595	82054	11629	7705	501192	68367	19243	11952	75159	6051	30109	21422	6176	51184	434915	81516	9606	32260	4249	33989	8707	8707	17666	46472	374100	5100	11786	49579	31572	31453	14632	10681	12833	292012	58277	7526	1998663	26310	41167	3484	56013	13359	15994	457604	26462	4517	75054	753022	71583	33871	11239	19841	18223	8404	3997	37253	78487	72027	49493	32011	5976	5087	5976	5483	16080	9355	77325	16181	34211	67230	68130	17651	9696	3425	17908	203565	23743	61223	35513	21943	28935	57345	13364	8439	12051	31914	48251	9942	709086	144085	77700	6655	4956	76674	344423	20034	3897	11743	4871	38458	4114	26752	10009	16494	188641	83313	39898	7632	11602	12925	80507	182957	3732	32742	64639	7458	8846	21765	95524	16343	13716	34834	196338	34243	29074	7602	117508	86072	18029	8194	269800	15844	191812	51688	20748	138267	53406	25102	20656	7633	143385	160238	20498	10555	19615	170392	51555	42085	186343	4432	124182	142095	220585	81555	315463	65100	148784
ALL	LM_8	0402-BRA1421	BRA1421	ALL_BRA1421	17002	109957	62074	45446	80245	105949	26742	6463	99029	224242	32754	139693	143008	74704	76725	17582	61986	19672	11707	1206563	539509	214193	57033	18525	22110	212191	136423	46396	24352	253961	253961	166460	152895	155931	25361	9791	66152	651299	13785	295024	253847	77628	77620	34196	40403	11004	273262	22567	72507	18808	45233	20998	20501	82895	36369	39957	25533	10025	29891	46227	117428	147289	576296	203118	45649	53322	102152	44478	47688	61353	59925	12135	9299	46272	861375	172968	66633	82668	145616	29321	83331	17008	37207	19201	14304	39414	18373	95866	24682	67929	158520	29969	32774	41492	2872688	322594	21744	483615	245497	13623	129090	44767	44767	9130622	1522385	221211	641231	677401	6554	27715	30601	40909	5215	87993	53097	1175491	510905	36835	16403	51909	15120	96015	200426	270204	136908	80672	17049	12389	140812	59408	30472	304285	137697	6481	7729	5556	45840	293159	112752	259465	176271	259799	22205	44862	1248	11005	73518	46385	7372	40167	113119	2455	43231	19067	19312	10938	958547	149573	284002	49214	24987	93838	51449	5760	56270	18591	12380	10538	16823	8875	24012	7185	20549	644779	109703	77753	85610	95956	26540	81382	25066	136086	127988	41655	46578	23053	91765	27215	10121	2320574	740639	602898	6829	15908	16244	5357	143601	56049	650097	138666	14105	11471	11908	30338	15175	11789	13053	24064	178139	37338	16022	23551	9888	19784	298820	268092	14794	12480	15514	92779	47251	4136	15367	631053	63781	47565	14212	58904	34684	30871	1117024	30250	1122978	1065945	12472	19868	24296	46821	10554	229084	244183	121330	25317	26191	4353	14701	66831	61825	70817	30831	15650	27517	9055677	8304	863777	465905	969239	115876	435878	123341	718051	95084	37921	72215	37478	40274	26546	21063	5544	11277	20620	38771	3759338	508414	385086	96075	63671	53438	63135	252640	41268	15441	5988	39332	28138	133778	55564	62180	24910	42189	29585	13714	32714	36215	44864	49157	86505	33857	15343	45468	101424	14753	12852	55343	23285	42178	29212	23888	29431	10880	396507	386809	39494	24955	9292	252640	21745	11003.5	20415	17967	8863	29966	104042	2909629	63562	31914	12357	10999	15078	2528245	360172	36588	23422	14461	12687	48507	12602	36051	95757	255089	46215	66799	33905	30316	144772	613936	10459	15512	9309	7770	32410	27566	6436	17120	32030	93305	1239951	194936	1609009	307865	26468	107173	10844	70809	70809	26831	74833	6248	67560	60496	18450	1112180	8503	48763	854674	70447	58257	4454	70039	55703	67671	77567	4170597	68500	230964	8817	183032	37473	15162	21887	16849	143524	458071	425140	143430	111758	41917	15836	27489	59417	347542	46269	30774	9483	165299	13219	16206	2678399	308330	77815	47694	20342	365672	14833	10814	92307	334419	45291	68713	56117	43719	54618	22777	9740	121383	108890	13554	169327	31400	14729	59712	27376	446889	62323	7108	117366	37140	23687	91760	4026840	38900	23548	37253	14441	13841	136541	326290	11570	42156	29056	10659	9906	31855	84754	10232	6126	23687	107536	28631	15395	24166	10896	7535	38228	12094	395287	113190	19538	15356	23321	23616	11196	15488	142189	53010	9708	31102	16330	26441788	572319	1044511	737477	608254	282077	147831	165825	190630	120404	135716	115422	32293	182544	73508	75076	32612	96003	55578	40535	57581	57194	20111	29375	22537	249308	32193	458281	32445	53615	13459	42585	25181	90722	26834	76231	6311	341010	43337	16959	596385	47579	14663	36137	9458	5686	6305	46333	6955	5086	11008	8637	10951	20524	2282184	320523	119155	116784	56985	66753	53908	18551	23250	14713	11891	64730	89890	17296	366562	79067	58201	23559	10294	14935	56999	50720	193289	2686181	144834	25456	181417	8810	96488	16216	15095	40816	16673	14746	9047	627505	215937	115192	21192	12967	36951	28271	23230	27969	20212	36715	14858	30590	7763	9150	17129	69242	190802	32716	43543	83430	483134	20976	13181	17965	24109	89996	85468	89996	25729	146353	17320	277135	110688	10926	172527	159047	2152	12376	155643	30575	13279	149952	120489	213658	21956	9309	14349	11106	244258	51981	50903	14491	69949	7361	354355	8381	15230	24130	15281	60698	7869	32047	42884	195953	27926	41468	74070	16436	73957	13343	21892	11059	96330	739299	23587	93325	97759	12519	17118	28621	8499	61375	65153	26691	7118	24206	90053	32546	30468	50026	54078	42309	29674	1140697	28252	118525	16932	15165	31510	120481	315113	19276	187909	141847	111297	55192	18538	26142	17165	35673	12983	196695	60585	21470	42049	25759	47604	9555	121052	16791	33941	86215	14989	20318	70562	23650	19103	3951	143488	79415	13753	8923	32199	95631	285221	18628	37396	14246	66589	65585	3401970	194690	59096	9370	31001	7590	2042130	64469	83846	81150	20279	31768	23518	40954	1658063	52753	40601	2701	11664	15859	34622	16606	48913	57909	47396	28404	145069	26257	33501	30270	51731	49425	9153	25213	7998051	470486	292470	675386	128721	135367	90139	42685	40969	57305	7733	21341	66880	20161	8215	4315	15725	41667	27250	16710	20480	382475	136288	30783	53795	7063	42526	86110	5628	189527	7255	124574	1166379	126495	5952	24693	24094	77240	46737	28651	18676	13411	17388	1523197	247654	144111	40528	75145	5006	10732	23245	7091	28613	13955	20229	172996	34914	9271	30244	69245	18877	9292	23161	54559	25318.5	19165	185469	25189	139827	17396	54109	44704	35973	22826	25336	157548	41226	13063	13803	12872	34316	13800	48834	42548	12659140	763189	190352	63858	104154	49813	107417	48962	49550	20737	21472	32774	21696	53951	24142	357656	116608	70317	23071	13021	167668	145462	178687	19786	25284	48706	573189	120891	29263	24768	66322	10260	359078	1431920	141869	54781	31408	7004	183155	18214	39218	40188	5304	31273	829466	114849	129511	44987	909535	22421	17934	12636	5675	14668	8243	12620	33826	69847	48225	62595	122112	138205	6843	10148	84136	18186	20285	11435	9826	37631	14756	167601	34229	12545	467969	255523	59242	13725	16971	19960	9692	50876	4822	52328	54497	6746	23952	39392	76091	10039	25771	38736	17628	10223	1524190	1526065	6738	15342	16132	34109	159691	16872	29458	72980	447053	21654	8307	151861	18663	17848	3401	40331	180970	16815	895245	17456	37008	1369269	82161	177512	15257	28449	23784	26842	10510	16373	22555	373458	34885	66951	119626	17145	11658	28929	30382	15683	40571	15906	69018	25547	1534241	211288	159691	76607	69891	127786	56587	29788	37985	19678	32378	17724	9778	74537	80159	27222	71232	114474	13259	11820	38039	19967	74121	26838	15568	16456	564281	72184	55732	8009	21474	7380	41207	5669	13379	20352	62802	59536	34756	34778	16365	11718	10870	43275	24697	15904	18335	44179	41576	41320	33222	18881	50958	21905	63286	17216	21835	18529	24924	12517	15257	34570	101172	51694	23839	2600384	75132	277512	72892	7584	45593	19630	95174	33887	24055	61814	35258	20242	9308	133730	19871	421597	57046	74500	15774	7900	20779	10598	27318	18274	12914	186150	36396	21717	20541	23350	17741	1315452	46882	140359	56699	25288	205783	121876	35440	4695	11510	11052	34715	56944	568496	452905	29752	15748	21662	39799	33654	21977	691427	93048	42860	12360	59940	31097	3326	28584	36239	28663	87920	140152	20169	20187	15817588	1861080	1481041	472351	301776	229080	156729	165832	132307	54624	80727	49561	46694	26012	26986	28312	25708	30118	9578	107784	10337	64176	26870	21363	61969	16379	12823	35436	11397	79296	19644	21962	14665	146512	7925	9377	21698	83868	18144	6681	22500	49516	30524	22785	54809	139068	23194	138922	14862	56184	26143	7579	94484	66683	13989	82212	13452	18519	17954	46099	49467	41390	49871	243342	135968	24379	1004938	43211	58872	76741	37328	161094	246209	17395	47298	313064	38163	35421	15163	21262	9399	28603234	10600	14975	65449	16308	22084	18547	6044	47301	33023	20274	12650	166823	5454	9817	9861	40328	56431	29244	30341677	932696	573623	204820	55297	44216	55205	53821	34486	27351	34169	25826	21544	15893	186092	24291	166892	25040	61402	17525	27101	129923	2822	34628	29089	5443	48997	10684	2607	20327	67337	17876	16193	24050	44405	25666	9386	4578	995060	69135	74895	7462	42461	7208	9580	15018	2107636	67711	46679	29504	17679	37012	32557	16344	43689	236906	4345	30959	78822	37966	16484	21306	6000	12274	18687	257518	27580	54160	13518	2607	19659	22439	13285	120460	28330	16235	8993	23089	58304	4757	12186	99877	10626	125527	36993	12303	35907	24089	35070	86635	7053	20373	151881	39809	10449	45482	7116	15489	24671	6893	13658	87122	4342	41111	37066	134782	7190	547183	256017	18318	11253	97919632	9769	14957	28152286	28652	32089	97902675	119631	6632	320613	89820	71903	45236	36875	22873	86495	56991	19822	26835	30901	1432086	1359961	702183	114790	161676	59022	39014	25631	173745	33593	25492	20136	47269	32154	70744	32923	25750	26910	20512	508175	11577	40920	115303	74696	17609	71671	19805	9495	88555	95670	8027281	2529438	540763	286399	197991	66227	201538	75652	44261	17811	50040	17581	26004	18208	12159	19636	22721	33436	4460	15279	16598	20868	40712	94811	10384	27395	174095	28068	6358	33049	646632	4374	4837	28851	7740	20239	5996	21178	17783	73710	17086	23522	7711	40613	40064	25036	6972	31352	39594	12627	69325	7536	546921	10498	18323	26457	45162	106602	8187	4723	11303	140389	131201	13448	7186	54117	66728	8253	36316	46306459	4471627	506985	125367	90631	75586	70432	62285	24343	18059	14912	10676	149968	26181	92498	128811	42614	18073	6173	1488809	101379	27329	51801	33582	32752	32134	8770	22494	19912	25367	21409	18550	673881	117643	61618	84789	29577	24852	65757	33542	20204	19294	24214	10678	124383	91262	17139	18598	35833	30816	10191	5584	825731	23626	33912	26304	8834	10067	27942	181307	64048	10016	16507	9274	27554	2244785	212108	85762	35335	10856	6160	18907	3526	238492	12929	23693	2247	82629	220525	46675	32026	11609	16580	6236	4583	1676777	89493	58558	25348	19517	11632	12539	16460	23859	39114	30872	43075	12219	24593	9376	5798	84083	13356	6811	9300	104671	4375	14021	3416	77584	45002	17986	61949	11147	31098	205402	91920	28763	86458	1824959	453982	63756	20188	139503	7430	6610	14488	4773	5755	27309	6300	363788	68119	11937	7885	36954	17813	39250	11477	3113	4376	118996	437371	122435	70912	55152	38007	22176	167833	9012	3384	14237	13870	26909	9375	20120	25054	123894	46338	7345	12299	9343	18263	14539	4242	4472	7200	17568	15581	8213	118728	25255	46886	101656	8605	43473	44907	41561	9477	4219	15166	35550	19392	44741	7345	102296	2698471	271179	112483	6028	11954	101656	92405	12491	32486	15186	50981	47312	32823	3481	4682	26605	36497	10470	11847	16598	17608	14828	41392	33196	103689	75473	76884	30144	8886	27319	14006	43596	154273	43969	17768	34068	21241	11404	73550	50966	17082	87882	566789	11758	7389	6643	108763	12214	10118	4264	6736	22476	7767	254776	5813	10994	82120	17748	12530	145868	4459	36278	19470	5533	11310	113701	31263	15684	31002	15404	4951	7972	15350	12545	6951	40355	15060	54213	72348	12706	19932	3328	11014	12021	12927	22421	58365	32434	33029	100472	13818	49777	22237	53873	60117	42102	24088	14870	27679	49771	14187	25437	5192	27037	25431	14565	26237	9111	7679	6819	17845	64771	9366	7936	7713	475037	18920	18080	8325	48302	15888	28862	4381	6559	75485	667432	85651	16102	25091	6784	44183	23478	9079	20985	35306	283398	26865	46257	58216	44269	36285	13404	10669	13053	292474	71597	18714	2037110	40008	41668	7866	48425	9747	13360	391882	49869	11451	49730	780820	72804	35262	12091	26353	23136	13668	12419	23089	38040	54490	38926	26195	9795	5491	9791	11744	43292	36193	75788	22045	23838	107393	81950	19608	14776	7661	29382	277412	33964	48536	35860	4768	59144	45282	17657	24751	8646	30249	24472	9863	848340	156877	13591	8558	7939	133129	152279	21325	10840	16949	5653	34725	6153	21938	4442	21816	287314	84651	45808	9979	11415	19947	132694	675501	13618	78510	66034	4386	8718	22006	113845	20961	20193	58807	217580	38442	23784	6509	131329	31432	9848	24640	193665	39667	202703	120002	40052	103885	56178	24931	43276	20651	147853	112495	43088	19364	18460	164349	38085	77148	135908	13159	258271	453877	602467	408493	449397	72829	218980
ALL	LM_5	0329-BRA158	BRA158	ALL_BRA158	27779	24253	73818	40308	292162	107311	31239	39405	92839	524768	154638	311980	90920	310763	222646	79426	122596	40585	17218	681753	224298	82283	80939	26686	2350	34173	74410	104307	49222	162085	20519	92018	152387	161019	36149	10825	14533	414244	9866	157712	233745	89996	88330	26302	27326	24826	191345	32883	79557	28437	63475	22458	13428	33876	50900	39279	22012	12454	24587	54328	93509	225420	264808	159425	64366	63426	83214	55649	64852	81750	69007	19576	5913	28315	580908	508565	81128	67951	144861	66526	61289	19121	42426	22731	14955	21898	28142	224902	12599	64303	209921	30637	44905	51552	5002637	475753	1093	298412	272741	148211	138953	58926	56360	9192815	1834598	406028	455386	721779	22460	12117	15591	95144	18416	92674	68936	836382	616614	69498	12545	24259	24225	111546	245717	260158	117630	40652	34136	10404	333571	5479	62264	349879	50435	5277	41919	10069	80313	336440	252952	360524	146343	361526	52009	80511	9201	40338	32831	263199	17827	41155	74594	11800	56291	13929	14289	12739	1141516	401262	234993	138631	22183	83359	67969	70597	33871	39758	15450	16162	40814	11692	45384	11413	17572	648697	135990	50913	148542	114264	16439	122574	29525	83039	143539	64853	23130	26642	78254	29199	18835	2445286	757893	606441	18686	13868	26909	21508	209838	115752	179149	78461	19531	8348	8858	42352	98475	25207	25115	30162	161653	27745	15659	13904	25578	56212	711055	294604	45544	38647	42298	76566	83785	8113	15981	576980	63675	54235	21240	61904	52201	12095	1107519	37861	1236550	1099588	12383	15384	22785	67701	5767	113379	314465	145258	21710	60627	17272	16828	156106	70519	91548	38209	18940	25146	12129295	20726	892398	546024	959584	95218	636510	170091	781897	105232	36527	74355	21883	30727	18353	25322	16001	8234	32017	63192	4845052	689031	573682	164974	37036	69350	98085	1340580	58829	34003	11699	39364	43551	175427	103067	83234	39558	90164	33004	12727	22484	55227	58504	81232	104465	25929	8126	19535	238974	19058	28690	64875	24182	44758	97435	25299	36859	13111	693587	535480	46065	67490	5713	133624	67652	26644	20080	85865	25914	141893	234707	20650172	316966	48063	8895	3004	18048	19847129	1462534	57285	70557	43959	184331	156510	122474	40478	307445	336692	92195	134479	22011	7423	5016929	603248	47429	2292	8475	23947	80181	22548	16884	17082	14611	68093	966274	38114	1234152	246858	12523	72694	22837	150131	150131	69016	42798	22116	19885	49843	15752	3145224	36813	42208	1113506	77380	81566	11697	67567	21379	116470	174269	1057585	31856	206758	2538	329447	24970	22602	11546	21980	121050	325434	605750	230595	180247	67529	22695	26835	40736	644991	69089	105983	12150	199156	9154	17809	4435983	499855	135900	67906	38257	689507	5739	6849	20030	270898	19625	131226	27186	24104	105145	8875	15153	102495	8501	13001	367523	64218	38034	39943	13289	267111	22585	2220	155906	39137	75090	62437	5809062	29604	32118	104006	31392	25728	176313	454105	8900	28775	41036	26655	22340	24459	68957	19108	23022	13579	111762	30154	22606	31213	8912	8268	38442	16192	545923	179168	31455	13899	25862	23516	9249	10610	127557	50663	9543	29851	16856	24961924	542419	1040178	709453	616984	271891	143128	155681	182058	114879	130960	111349	28373	174863	71186	77480	15979	101195	58931	44314	58092	56089	111762	25474	14734	237888	47252	415265	22786	92316	15994	29163	25588	36362	23100	271787	10119	400397	41899	14070	415053	34606	12816	31603	18329	8950	13864	88116	11301	22239	20390	15598	23753	39685	4667381	634611	244357	228484	105258	111009	100893	32642	50472	31301	19989	48897	42305	23014	271672	66880	46162	18249	48730	5716	74858	69488	126600	1684034	183821	28210	258641	10757	110216	15005	47424	72440	9072	43793	26374	1435585	415494	242257	88330	8785	61878	53918	55952	49100	44461	23955	33942	22144	4634	15378	27174	70479	188846	25696	40517	67622	453392	16648	9221	14369	19476	141353	138456	141353	100187	78156	19164	152793	95205	18745	67798	172070	9155	16169	153557	41611	2828	23941	37761	85180	21108	6360	14934	9002	214989	46263	46263	14254	99184	6406	262698	12681	15746	12904	14721	52236	6701	30601	37612	161494	11139	32418	59946	11498	48588	13498	16932	20738	111676	1119973	22634	86548	115765	10531	14170	16773	7673	44014	57101	35898	13772	15360	70468	25916	18301	19657	41947	38626	20726	834740	27800	117927	13685	11029	21779	154010	27355	28234	183992	101550	111866	67718	21854	20219	5627	13187	15766	81298	28547	23833	51975	29132	17860	23047	111559	20071	44032	46071	33929	18613	101583	25878	14442	2363	91059	69349	4265	41087	32199	6610	405880	10431	4725	7101	47051	18071	44479	39172	25246	15830	20748	7250	2216491	44692	463882	66203	40525	57041	12195	98929	11803982	239374	812330	4668	13464	30938	73219	5392	12591	114084	44375	19935	690656	17694	53334	21902	35773	39055	41761	12220	5655249	2803526	1156827	338788	452872	68788	47508	29185	94895	26872	5924	7214	31511	26729	3904	35086	16606	150356	2775	12435	14707	403046	93657	41120	28645	3947	35044	50390	5643	225005	6691	116954	1349374	103503	5233	20111	28580	113532	41125	26842	16740	20514	20532	1583650	242884	158498	14614	69680	7469	8773	12427	10755	51554	15144	11193	261052	22717	4067	4667	76685	14948	9998	66901	38758	18560	26971	290193	12204	83431	25268	71114	52720	55876	36249	36290	111722	44528	16467	24942	11820	33842	15420	101298	33776	13476812	794967	193175	60123	107717	26560	111514	51281	54799	22992	20530	37010	23693	11796	21235	111725	102446	62109	28888	10587	178869	192069	252126	9882	29511	22561	195137	112852	23576	25899	61074	9010	283326	1308875	128544	46215	11608	38662	179478	29712	52285	97974	12637	28061	1803392	229147	210265	78604	1854030	41253	35642	5067	9472	13123	11673	8108	20858	40241	64046	57808	98104	93688	7203	5761	63491	19946	23605	11430	8583	27220	14258	115530	21587	13125	375700	246880	48437	27384	39552.5	15716	7624	70073	3394	42813	41087	11541	9124	14431	32102	18618	59424	107855	9769	14748	61757	63385	10707	18476	12577	46028	9188	13788	40967	56856	379458	29216	16266	102077	22332	7652	5920	25795	87148	21619	1292396	11166	24485	638428	99503	156427	13786	55965	23815	20477	11438	19868	27693	427852	45005	88065	88661	10255	8663	20117	13874	10278	22868	15868	45457	18230	1248075	149974	138167	59563	58311	87723	44058	24342	35468	21678	27832	13715	12022	55400	87703	19357	27576	44881	20688	15569	16120	11787	35952	17089	23992	20170	921601	100485	48253	37029	117440	31701	40173	9786	27579	25834	24975	72993	81459	43871	16308	11523	9716	19900	26594	11038	24765	125268	38953	72278	46222	16224	113246	12822	11845	15657	12237	11431	28543	5584	13786	44255	81500	39666	19785	1968944	85526	210435	83874	6823	38204	8721	39486	24835	24765	85864	54494	33413	13579	65457	8476	274448	80369	58344	18729	13046	10031	14642	37639	9776	15524	222597	38204	13391	20783	12827	11463	664996	36038	76288	33358	27816	224275	86588	30407	8414	63010	13455	247517	103762	283446	277092	33267	20390	27117	43071	69498	18961	1137983	114607	56704	11944	142795	50319	63565	30663	37743	29275	88059	130767	18724	20235	16154556	1854274	1446557	449303	302612	219216	174807	165652	313236	54022	84895	42765	17066	27236	25899	26860	26819	22355	3851	87782	7288	16814	46504	24376	78980	20529	11196	43801	25038	5180	36814	41374	20128	322212	1104829	23142	18526	96251	11781	474787	277391	16688	34548	22604	83530	187098	25498	159783	4739	46140	27822	15256	104592	28105	12841	66086	5999	17076	12603	20204	38331	31475	38483	118114	93700	23409	24687	29868	6223	83574	38362	120824	211868	13299	11683	570582	60221	32550	10182	15937	7402	58796	13782	15263	17859	8806	27141	10008	12071	45325	38782	14177	12338	159333	105613	9806	10777	34180	54543	20800	34403467	1009500	604099	241089	62613	53297	64044	56654	37379	24970	37608	28757	21933	7973	115420	24828	60190	33026	56589	29947	15511	126542	13262	39582	24705	8646	182053	8303	4633	20908	78937	31144	13507	12575	39238	28878	7720	11162	682870	98847	105608	20838	11816	9233	11005	18252	2532590	81101	52505	32605	22960	394776	19376	20168	15225	198299	12763	21737	71525	45754	33654	36450	11769	17719	19569	314201	32575	44473	52393	12670	19659	3438	16680	406658	64628	46412	12566	20990	42426	5399	16002	94232	14974	145730	60766	25732	45480	24378	41468	109908	6653	11688	168867	43212	14551	43584	7710	14351	23252	4689	18628	115861	16089	28337	44988	151482	7385	535783	246207	26757	12880	44055307	6358731	836438	26959995	63272	17620	50481940	77513	11605	266466	59485	62840	41026	31337	22620	71061	50277	17567	14347	26284	1297587	1239529	615296	102083	186253	52603	35428	27156	137575	25484	20165	15866	31644	26364	39901	423519	33427	7497	14019	445964	8948	23391	162326	82091	24492	11652	24726	11154.5	68282	70014	10315565	2374371	664855	291172	190729	79527	266696	66293	34101	23133	46873	11321	27377	20968	13354	18586	9699	24335	5566	12047	16224	2946	30564	38979	4236	26555	102146	38241	28110	23653	899833	100510	77053	169304	207211	20181	6190	23970	16039	56378	21197	16258	5501	28007	34328	18129	11356	36392	43463	8526	72941	7786	431453	162200	12969	27706	37726	78965	18591	204456	18068	180600	346844	95650	4493	5374	61684	14314	7904	76899613	12154414	517400	222149	145412	136256	67507	52656	16114	27453	24864	17068	32253	20327	76286	66017	32038	11670	8979	1114212	78116	56164	37369	19547	20453	18759	10754	13593	13029	15361	10057	13347	498709	134973	65282	100320	39139	31929	18978	30046	19826	10349	26711	9640	108069	78116	21471	15771	26280	26395	8186	11141	746011	65951	28452	20205	7632	7770	11217	287058	97779	10976	16477	84523	18260	1597109	151988	65043	26715	7659	5395	42549	10871	759596	16216	29530	17247	55506	323749	51043	34494	13492	19039	13559	14638	4292265	212190	141179	60951	44001	22078	24540	28831	9154	27101	29705	22328	22599	22513	9234	4596	75271	25862	10887	14722	104614	9270	24739	9246	134557	51655	8783	33914	21539	24750	255203	53448	37016	53900	1735023	457729	56818	19119	234819	10398	8608	11671	9827	15941	9156	7253	651513	101241	10358	9820	44941	17387	41020	9643	8874	13518	280457	382613	102439	59872	50004	14229	5353	64335	5663	10903	5713	9047	16599	7775	17662	22356	174996	22290	74273	10448	12546	12878	5753	4816	5401	15925	8530	11248	4089	21595	16371	20367	63225	11090	53650	40951	50462	11238	16541	54686	24638	30905	77076	14484.5	188119	5137074	496833	85930	9070	15196	63225	146088	18639	56583	13876	55610	51497	23387	22356	7404	54299	37337	16408	7170	19281	15788	8461	24318	17737	68205	53163	45483	20147	9865	11298	36548	23011	394027	112016	31633	54743	30904	23241	195034	24282	23230	89262	611508	13178	6330	10357	113238	15891	10088	23238	6771	68556	7558	415908	7199	14860	109455	37491	23989	381667	8751	24633	30668	8853	16214	203905	16182	10566	48207	32372	3854	11361	16748	14047	13296	34594	20935	25387	97070	18434	20689	6424	18596	4201	21277	82312	57075	21780	248002	72580	8531	65334	13769	65677	49413	28043	16383	14567	12515	53536	32440	29481	8282	15082	38293	4854	10708	9099	19626	10443	34393	53493	74695	12463	4862	340109	77028	14126	9265	41356	15960	43617	24216	6773	73118	652849	300102	8891	35403	4937	12099	14047	5166	7324	30446	248131	14711	35712	57243	22537	22619	11929	7240	10597	245088	54568	17374	2043048	22708	38299	4380	42084	7781	9857	252328	10699	3011	71952	1802066	156699	67534	22392	28007	27214	11283	10923	36832	59631	75841	53458	31672	7741	5289	7741	4320	8662	23734	75335	18753	78556	52362	98084	23015	11822	6144	22174	182525	20733	60563	53375	6292	97863	53600	10770	13813	9298	32204	22257	29309	339687	68672	32227	11514	8996	401699	63819	24754	7901	15903	4402	33951	4431	32739	6124	11486	156571	96747	44584	11127	18375	3505	150333	442191	5964	55048	73777	14733	7455	12954	185247	16962	17103	77970	199223	76404	31314	8268	115673	73144	25044	17859	95071	15060	165086	234646	22566	120255	54954	19311	14686	17897	149885	52875	12689	16220	18758	166868	43646	39045	177272	4864	154314	131918	420983	149544	296059	71450	107945
ALL	LM_5	0620-BRA255	BRA255	ALL_BRA255	18930	52614	38266	12509	42973	322645	22353	6099	123127	216300	36570	159405	147227	118906	73757	30610	69808	29361	16227	1338423	478624	170035	80951	19227	24756	137250	267049	79604	34497	337170	337170	259106	238051	236063	47220	18573	17752	459936	28053	127845	199350	131308	131159	25830	27885	26007	214280	33532	101612	23316	84480	22835	21507	52749	56336	36500	29151	11116	25903	61056	83685	229272	189295	97109	48913	50874	93017	61257	77236	76893	73731	16695	5017	28045	436391	518211	62247	41484	138203	46168	64099	18992	45962	30627	15041	42260	24344	146592	72392	56721	221519	40531	33965	39021	4131377	261353	19429	249039	279045	13551	126960	88102	88102	8297380	1868887	369050	449636	850220	21011	25273	26112	66220	2903	51370	55497	1288980	638685	67568	17749	37573	41847	54764	216969	331787	148159	56436	27210	18034	218629	6980	40122	352594	133109	6774	24857	7903	61592	303871	112519	264227	176041	264477	42588	61917	11744	35472	75016	104622	7679	40273	39104	6180	59796	13705	12067	10648	1009315	335344	326872	111914	42610	86982	30081	8360	45174	27444	19752	8994	25824	8731	22681	22700	26423	834398	97053	47804	112120	107121	21066	113651	61855	52841	138980	89460	122998	42470	148426	24676	16070.5	3003662	766458	523388	17427	12380	16033	18375	249916	38692	287932	76283	11776	14854	3308	34661	9280	21284	17922	19639	263348	32297	12591	12623	19750	23491	209027	379503	23950	32961	217203	157323	19089	6361	10247	584301	62591	9455	16331	105672	73431	38337	739818	5833	439456	800638	14830	17694	6035	19929	2582	165830	129241	39933	67681	41934	8971	4155	51999	65212	11112	24336	17193	20315	9671418	6117	705116	514950	745989	84036	540445	162232	618184	74663	49225	65943	42855	31010	22046	23219	14671	10454	30142	52719	4144569	724227	496978	43496	51693	75755	78479	299298	65361	25004	8636	41415	46711	190307	76082	59150	23490	106299	11606	29678	44404	48432	31142	47088	65804	26815	16725	51511	125822	14514	28552	62293	26513	30049	21390	37594	19991	6919	419853	290229	41997	28611	6724	299298	32200	7408	28088	31650	9805	43161	159683	2787561	46616	18089	15525	6870	4680	2398599	387331	35789	22965	18800	57273	79942	35749	20925	551851	110828	49524	37172	4122	10531	94093	640161	6928	5659	70902	3501	78820	30901	9899	6940	9899	59457	1126500	106711	1280253	274033	16031	11838	13599	31168	31168	30754	47964	14931	23511	17995	17186	1572856	11297	60460	880709	121674	27632	6421	78166	37566	93141	117842	6786334	112025	249740	8747	187829	41362	143013	163134	18759	87949	371292	312697	55671	58112	27042	15389	16868	88904	288750	23514	11689	9975	146955	28853	4617	2478020	321888	33486	49401	9071	310328	8372	15782	55614	351409	54191	76313	55614	22552	82126	29009	20950	80051	50612	13476	28205	7103	6131	23340	43182	764606	117348	21870	106715	60535	33958	51906	3091005	24851	16592	47127	10156	7311	111006	302457	39959	53527	26634	14546	18575	24662	71407	10597	25717	13418	132256	41330	12257	11006	10571	8268	7619	4126	384704	88050	10774	8575	10515	16180	6191	12568	141856	45237	7575	21887	13416	21345568	471314	1007347	644537	583403	315441	138080	130000	172807	67775	130016	106428	21592	136488	71507	59508	22969	82760	43368	41532	48650	62563	43706	21357	23833	115854	37004	399234	31995	92783	16644	32836	11736	87191	21581	128514	16770	236973	44263	16308	537511	47586	3846	30263	9611	6183	3743	55368	8929	7613	14347	8995	12797	17954	2433641	374001	130825	136281	71192	68519	58774	16181	23115	18578	10396	31000	76650	15535	301258	65587	53752	27006	47055	9706	46614	33707	244954	3354518	117381	26346	144606	25322	87065	9849	32397	53216	17974	10321	8847	572089	229987	117754	17738	13318	40871	35080	21648	21168	19271	20220	7004	32013	12788	11776	14103	16140	78005	12403	19861	28216	419668	18682	4411	27045	21408	31299	28614	31299	37279	135640	20109	255416	86151	45631	72947	165264	44012	11522	159060	56248	7476	20637	94866	135299	17418	2172	18550	7670	144630	42613	42966	8937	41448	4049	255747	12565	14489	31868	25022	54332	3711	27046	47924	173913	14945	12731	49791	16876	66355	10588	6151	5259	60251	559900	16685	57148	72632	21341	290068	24420	3186	30167	48736	19764	57741	27041	57938	18939	36057	55455	47110	38026	25782	1075076	35066	133572	17544	38186	21738	95892	111531	24526	186132	123934	104130	68384	24766	21852	10329	21173	14935	121128	38630	48118	51376	13037	51433	12951	649370	26780	52799	60662	117449	31344	90434	25676	37569	5305	154922	80158	16914	59414	19436	105634	183796	15550	21100	13515	60177	43072	3573852	197725	50712	6602	32815	22193	176931	494761	46977	53672	11716	60947	15543	8056	2553	27894	108390	12722.5	7201	4869	9482	17100	45763	20675	12562	22420	25904	22880	37263	23704	9363	47776	11596	24953	7012898	362632	50274	701741	36184	124710	103270	44045	23476	58304	5044	22270	66811	23082	26417	11208	16172	47701	43236	11211	19923	307692	171062	31184	62634	5756	53133	114200	9717	174926	6112	370206	1232401	101510	6892	55178	26868	41607	56208	17422	16938	8823	21951	711340	112393	71040	26444	30070	2765	14090	31192	4591	19495	12572	9742	114127	17861	11342	28483	69236	14831	15926	551961	341273	24128	38204	363555	31192	100730	13304	101688	51808	67910	40320	36129	84313	31190	10406	7929	17734	19853	9388	35398	8672	9731048	669389	154231	43736	97440	53193	82869	41030	41041	21106	17592	30965	15924	8906	25497	116182	171160	118366	11793	25489	146444	115848	286555	22356	33118	42441	172395	114868	5580	4440	11495	4604	917066	425254	25098	44198	14641	19172	51432	32006	40623	65528	4533	38475	786876	116313	139518	35755	885109	25589	17839	7069	11072	9996	4481	11333	51692	69644	40004	48354	11393	120473	6666	15581	89972	21016	14560	4711	9801	33135	20799	154407	46917	16407	381906	45898	58474	10775	39552.5	11675	75091	30271	44348	44484	40436	9287	28914	39646	89555	11105	14783	42069	16211	13375	43450	46622	7789	11292	9568	26357	137377	14239	16560	68003	331004	21924	37845	103951	37716	18575	6082	51234	197006	17974	763876	13692	39327	878230	85284	151229	10417	32392	16686	21257	11555	17444	21822	331947	91433	62703	110768	15837	10716	34120	25029	10687	49841	11282	69291	23909	1121437	234978	137377	73726	89826	145211	69184	33531	36871	23908	36144	16562	13844	78184	88561	29219	77340	133948	14855	21999	31963	13904	78783	23246	10570	13498	466518	57864	33931	13715.5	5065	24707	39193	15219	27088	13991	61642	119521	121812	31829	10644	8395	9632	38259	20500	16542	26401	42252	32765	11312	39899	15710	39046	22910	60143	22717	13724	15660	17226	9315	18100	36629	73302	31446	19574	1883072	51522	225454	51415	13335	42113	14739	93523	29059	27132	72024	39313	22439	10240	128386	19990	147513	57090	49961	15864	9289	22677	18504	46183	19523	10661	171136	36431	17167	20327	16686	13506	818548	60196	99159	37441	32111	304754	122752	35580	5699	18907	6663	8744	45903	251057	192231	25641	15674	13860.5	32254	19254	6928	276870	45999	23549	19439	101185	27691	38252	21951	25664	22694	59270	119521	10073	17736	12369181	1664776	1400877	389907	235653	236533	98144	150630	130178	54225	64275	34641	21535	19983	24565	22427	22760	13605	4551	41211	7463	25611	44521	28806	73587	22493	14584	38353	14551	6682	17456	30581	22652	233726	232583	4421	18733	77751	22709	122870	16574	43769	29792	16454	60256	141633	26852	139271	15985	49097	29152	7896	91836	83899	9847	79803	14490	18775	16226	50332	52194	43833	47248	233061	124518	23125	64538	45953	25253	60256	37375	125453	245882	13967	22704	497024	57709	35814	10295	23479	7366	72450	16049	13696	56171	22892	32414	19586	7612	18907	22457	10408	9772	131818	70500	12548	10622	25936	50128	15969	35049261	664963	350754	285113	72808	62593	67700	35845	42680	37920	38760	22096	22625	13179	128905	10827	113303	34844	64653	33909	21920	83406	12207	40412	31052	41480	86700	11539	3735	15255	47551	13667	14605	8931	41663	27723	17460	23096	805805	62786	69573	7462	51571	14158	16466	29267	3833061	113334	81377	49578	11676	399938	23996	48762	41009	187244	4565	67966	39373	27212	19824	18215	5631	23955	23806	315895	35218	37939	16236	11162	17496	24305	17409	420930	68297	54214	33805	21355	47204	5329	7907	84450	15468	83855	36564	5715	44089	37966	35221	66972	12472	15664	233098	36310	16086	34306	7793	11594	26365	4223	22062	110073	10542	49081	80676	10374	12197	290272	118160	19808	6738	27524689	453245	70737	14289703	58328	26536	58195969	105239	8857	324862	77081	65050	46217	41965	21065	75082	64740	16076	39024	35267	1504382	1426457	605655	128473	223299	45574	24397	31981	168530	28797	23763	16957	48123	44107	49957	125160	21877	19406	19392	547601	11116	46359	299254	71107	39620	44512	30538	15591	47796	153168	18371496	1512659	725425	525965	322684	207074	14660	117812	69217	46198	79356	25925	37398	27367	29446	19602	44282	46567	5021	25361	9904	20246	33737	108788	12286	28106	240742	12441	9992	46776	420977	162575	73831	205247	204208	11877	6416	27298	19976	26753	21912	16413	43225	23724	28895	38793	7829	29066	35452	12397	98615	11425	731154	73074	24688	33919	46029	4500	14618	65490	10836	183634	23500	54882	8791	11791	93114	8649	41127	50593243	5806908	614245	123345	100572	97126	71487	59414	30152	18448	17922	13305	51541	24464	99108	129166	52053	16892	6542	1158039	108108	46743	60987	44481	35778	19497	14632	23671	12012	22582	20006	21281	426886	128777	58665	90855	30706	17845	18328	34395	27381	16425	25078	14673	161254	122734	38691	15867	52224	44559	4241	6472	286463	42834	13519	9309	6136	11866	11037	145494	54520	6035	22309	9418	40280	2750170	301311	100043	44083	14909	8487	22455	6948	1056259	17035	9590	1780	51783	77070	26757	30220	7770	11990	10932	11394	3124364	187335	102346	50092	43288	22972	18317	17958	25554	24942	25932	45121	11950	30947	10156	11743	162373	32120	7528	9290	33697	9844	18402	33595	104919	47400	12458	41852	19260	28386	88893	73995	17049	85778	826390	146031	34360	10320	82563	13899	3955	14059	7923	12438	36003	8813	162568	53125	19698	5678	51846	21188	33867	9567	3944	7923	139869	399060	124498	64393	50363	11688	4445	29624	5516	5464	7117	19167	16524	6998	9148	16933	46759	41467	44093	6046	12464	25991	14920	25170	5202	10240	16624	15728	5867	39860	43750	54845	48283	3298	43941	30966	55178	12315	15653	39910	63893	18167	41835	18883	5592	114989	17616	177205	21446	9186	48283	118513	15210	37735	6759	21770	19977	27588	16933	24306	9499	55897	21544	11847	14714	14732	11758	33891	28246	94125	77985	78521	36866	10095	11013	35582	85300	252967	54559	27397	14633	26652	17418	98512	99534	18684	65687	363970	15770	7232	14364	174928	19738	13658	22668	8304	37939	8622	92358	7111	5475	103599	51701	15669	18743	10572	43550	15755	9346	19694	202342	27702	11973	17758	27724	6886	11123	9460	11456	12023	16579	19117	69125	43353	13406	8995	7386	5687	7013	21972	32266	58491	39352	33927	26174	6427	19369	7716	21497	39461	19057	24906	16444	23410	40267	7944	6666	8847	15143	33572	12158	23887	10275	5194	13698	36748	101649	118540	7936	11122	662485	21597	23939	20614	58377	74003	16116	3058	6559	46293	361883	101234	9696	33802	8574	47219	25550	10841	30183	18292	127317	16349	74462	45637	30436	30436	13903	11694	11765	317307	61216	19730	2228379	44764	28259	26208	33940	12316	7835	341225	26935	8938	57025	902517	106156	39954	12731	21748	19086	12342	9707	13832	119614	69570	43386	28227	9848	7753	9848	12101	45271	4373	90109	22710	14990	70882	78362	14464	12744	8657	35317	229467	28244	25065	25785	42584	68633	52287	20561	15717	12765	19522	35289	9873	354734	92709	34514	9577	12599	704674	575197	19715	4770	11737	7766	23702	8141	40128	4076	14058	146204	80690	43248	7895	7021	10063	105351	307514	8025	33863	60666	17850	19743	11773	111174	12953	16217	68424	191998	35588	23256	8041	105376	87510	12550	16651	166923	39810	135883	87143	11628	128998	58119	22669	8787	12782	167116	53787	44726	16509	25859	166202	37074	34853	88219	14085	350862	129112	143718	113311	124835	101146	167071
ALL	LM_5	0512-BRA5	BRA5	ALL_BRA5	19107	59447	39339	28337	105907	265361	11653	4425	112413	190745	33329	144668	146296	105896	67026	25358	66508	24852	13352	1228088	588495	241526	75961	22569	14659	59697	129540	78314	36661	342122	342122	263691	250677	254074	51542	17513	86075	956215	35177	154297	174844	143356	144097	32593	34490	39752	205265	29158	88209	23100	78661	19251	28766	44892	78358	30940	24434	13804	35333	51444	94183	203991	246831	100805	53056	52383	71364	63825	81463	66856	103700	16499	9543	30784	494218	149689	114980	50742	124954	81271	74841	18989	36351	26742	10494	36644	16060	105433	48983	68013	165396	51684	31807	36248	3659126	244857	16246	303929	257315	90726	122341	101005	95797	7282748	2054951	315901	518594	752652	21640	18473	27797	65402	6825	66428	65447	1009076	582428	47478	39702	50761	31383	75648	248505	306295	62573	64272	25670	12127	289098	27991	59746	317929	69600	3083	15456	11511	82177	295883	306025	393242	189530	393243	52471	22355	29570	8609	28534	194815	5675	43111	94444	10751	53465	27949	20396	16281	1261956	401338	306022	106398	25744	58657	57419	10138	75769	12384	6890	4541	27834	11525	29306	28167	19265	727289	48196	87639	116818	136602	16093	71280	52406	121691	168775	75907	22536	18539	86989	35422	5362	2509480	832190	615091	14089	27097	19560	5621	137817	90380	452939	121316	23473	11176	16191	38978	44662	20975	28884	38276	221019	34184	4315	19774	14348	30610	140473	248242	18572	29838	30946	99403	34235	7072	9479	416556	81980	11816	10416	75433	59840	31317	1108173	8260	504238	1113410	10574	11099	10580	26942	2324	77364	151285	154085	72394	49263	9847	9609	72587	71101	15240	27657	13404	27114	9866472	9495	972902	499633	1023431	113247	563730	171072	853584	110801	36922	81843	42789	39849	26183	26741	11069	12248	30027	57606	4061052	659273	510198	133867	59860	61589	75443	251140	56917	22878	9553	38005	44539	179486	80067	52906	19943	64002	20746	10593	17235	41127	62021	28914	102944	34869	3586	34847	128841	15308	35622	49887	24029	33198	103033	16131	27435	10069	471737	306402	41903	37121	8318	251140	36581	3542	24798	16440	5788	49475	67724	2982018	49766	11468	18530	6345	4625	2525176	365535	35455	13400	10301	82268	29434	8440	23369	193072	80911	28113	112110	12095	40066	197537	527194	25059	4968	25699	8419	31849	26328	16945	4771	8676	19637	535398	42541	756334	161415	15165	26033	8226	60134	60134	40731	9569	15654	38012	54414	16086	1456956	14540	45817	763831	94759	57691	18372	78603	44041	74389	78045	46189	1752	173905	5779	257632	43957	34076	50720	42724	91088	480878	269974	123634	38647	31194	17858	25811	11744	322762	57861	44551	27230	172245	11491	4703	2360321	269116	74961	41342	43726	156228	5780	3493	14132	395260	57906	117019	14132	9758	117866	13376	6223	100808	58598	23148	293459	35946	34828	41768	31270	504818	63107	10726	96712	22113	21525	83786	6515640	50276	34704	121707	31133	20350	63821	379710	4799	35150	35264	24847	10533	13884	44337	6693	24748	13877	101098	29297	11129	17396	13588	11189	57098	14053	375028	198006	23573	4161	15398	6838	4678	7974	94870	28882	3319	13382	9140	14434395	247472	735294	533864	456426	207091	91358	77427	124915	67279	97940	75397	13432	84703	47495	32424	31684	68031	35789	26863	31211	38894	35224	12261	15549	189788	38088	321964	15658	48015	14375	18902	25561	88659	36399	182740	8746	275593	21574	8380	227510	21166	14697	36521	4340	5973	5344	47771	5936	5448	13401	10293	12874	21960	2360426	341227	135738	121205	60379	60332	61698	14811	21989	13963	3943	41887	21574	10152	168699	54021	41328	13087	12656	4419	42859	53194	29514	325186	124751	35725	285721	15110	95696	26464	20045	37141	2689	10426	6837	523450	185282	113294	16528	14425	38443	27999	24386	24094	19096	27984	14214	19183	7292	11227	21304	39194	146538	27119	39368	64863	236001	6561	3335	10465	13041	75165	73075	75165	26086	53320	13593	106707	47363	20349	80391	189529	5807	7397	67028	40831	6002	56011	27735	65838	19508	5180	8957	7855	147451	37433	37433	8460	52931	3335	165063	13673	13367	10267	10866	25022	4511	23938	31828	89213	33636	16864	35250	19140	89128	10598	12060	19944	112328	1021933	12512	74571	123495	6385	198529	18027	4596	38957	52477	30944	52616	8605	56957	28896	11777	11173	32492	21347	14003	565946	17828	21045	9431	4779	31039	173155	132542	16341	117082	165701	78628	40774	19122	16291	13975	29859	4259	148372	50706	23951	36876	16915	12448	6989	498626	18947	31740	67427	230263	12683	77867	15657	7175	7594	130099	61992	13790	48484	24341	15897	143678	10387	2033	9930	34067	22652	631499	32766	35724	8984	13656	19353	2216625	293024	213923	59100	27447	74691	11220	64909	5745470	139513	300252	17960	11252	17471	36730	4738	12113	127739	107223	12258	231758	12860	37394	15314	25478	26404	27187	11734	3839479	1666926	828602	321241	317466	67606	45731	42738	64802	29733	9034	3420	16410	17550	23475	24290	13016	110226	7752	8820	34042	250226	36586	27797	2071	4072	15818	21046	10628	150870	13631	141465	1095717	72089	18759	34573	28718	53752	55849	16747	17434	12491	5816	854676	103945	83275	23622	41854	4388	11862	15984	7528	37657	10482	9827	130683	11787	6861	7253	64620	15648	10094	413029	239643	12785	27623	264491	15984	82591	16811	82378	37974	39640	30581	22079	91375	29854	8734	23658	6226	19863	10324	105785	44684	9240190	606115	145051	33880	86716	15037	88309	36402	42566	18768	18548	31728	17436	21814	19950	214068	146179	95275	21815	15209	205113	167269	276106	19123	31028	125196	379230	98357	12196	18827	44536	5760	1225980	958269	94803	69807	11944	68901	124010	22584	36517	92350	8035	17463	991090	138675	133198	50340	1050276	28281	22199	8451	12787	15341	6870	16038	25187	60053	51869	35699	11129	59390	4237	2896	64024	14822	15060	3668	1572	9800	11571	49789	17311	7129	216787	20915	40215	18950	76642	17765	30545	60929	14575	30948	32118	15958	7452	8494	29670	11892	94442	69957	5924	5254	885882	885366	9185	11145	11172	23211	110079	10614	29987	36218	223532	29293	30409	127112	23430	5955	3689	9069	39490	21080	1152860	12083	15005	815458	85089	70629	11876	16270	19148	15904	6899	10935	13215	186308	51240	39270	58853	7511	6289	13522	9465	8767	11136	12633	33293	13240	889026	102589	110079	37132	44783	70435	28216	17436	25800	19095	15094	9578	12256	45918	65653	8123	11143	48591	12705	19368	8935	19154	14267	24965	10037	11362	353639	44839	26855	19446	67517	22152	29532	9807	41074	13658	13613	33528	242047	35695	11453	9204	6177	2951	21759	8884	8523	51213	17383	54631	59061	27856	93132	12343	17866	10923	15239	6396	27620	7571	11876	27164	61902	48544	17789	1457858	75242	171575	74692	12475	29047	4744	23985	13249	8622	61499	50715	29546	7748	47205	7118	354203	48602	36339	12044	9547	8703	17634	40612	8325	5696	90505	16923	13802	10291	14633	14823	812661	50183	91065	39711	28305	266458	51096	16723	4329	39491	2844	140261	31186	348525	310511	25325	11821	32136	16575	72415	6552	701683	91922	37233	12307	104313	22938	32537	20838	18767	23337	51406	99714	18203	14701	10307544	1326664	1184480	363920	171649	196053	98645	144157	172604	42822	56467	29455	41405	16650	18186	25572	19766	20968	10226	84221	5609	24501	16218	15801	48276	15100	5978	53078	11276	25714	41092	48535	21382	365635	927487	9160	13518	76843	8462	424163	143851	21331	35873	21055	96696	115343	18322	98756	11778	47218	15187	8560	70755	31564	13524	38080	5517	11629	9483	13545	32215	21993	27607	70113	74832	46260	48917	21243	56189	96555	25624	146050	128454	19648	6211	454975	48442	21050	13252	4919	6518	21651291	11276	12881	25129	4792	33002	6352	5231	28980	27919	18318	10313	122426	5476	20347	5669	29333	44846	17477	22579295	865723	514082	137098	37854	26183	37323	39749	23135	16270	25933	20593	14730	17943	154570	11507	74487	43204	87499	27042	37952	74557	6450	57878	38805	22427	58860	10966	4636	4917	39118	32739	11164	13553	18460	17614	19733	5750	233562	65346	67570	5623	8718	6396	7368	10775	1499110	51224	33586	21172	26671	45628	18249	31138	9092	148064	5302	34948	83401	27170	32871	20764	7548	25775	19683	372110	40645	41513	17242	3228	10142	14076	16071	283594	38575	35873	18787	31900	30481	3399	12309	87375	13622	66437	79609	11005	54681	28283	44575	101549	16232	13204	218747	22130	14074	32428	8291	10602	31216	8270	8005	49233	12240	13421	68978	96470	5890	509533	238692	29101	13013	41926222	6504252	875249	27050195	30624	17977	53116658	85074	7364	272067	63561	63088	37788	33773	16527	70035	53235	16692	22837	26333	1319641	1261675	627635	100455	175169	44912	28948	25222	139513	30737	17707	17989	37911	24471	45283	248521	21913	15782	15792	403392	8808	25882	163272	70251	25483	8589	4223	2497	53178	78548	9686539	1814316	487623	302768	199655	82468	249608	69457	50942	22109	40705	12247	24971	15887	17273	15889	7701	23789	9089	12367	17945	5312	27142	84199	5339	10712	86021	36409	2979	32921	818340	130100	118575	218897	286226	13393	8637	29705	15153	25305	25552	11197	4201	21595	26232	22407	16063	34396	41730	6433	70596	7588	537756	150831	15385	24212	33985	9513	19659	179002	10714	186262	270904	93132	5771	12529	102424	10595	49411	68902597	10053007	439975	187246	136900	121007	87956	45295	48568	23495	24991	17135	53610	10196	46893	75247	31723	11739	8650	1035500	68151	70559	33702	21138	23529	19157	11242	13741	13729	14514	11601	12783	436238	128287	55103	95201	30858	38771	15289	29426	18945	8512	14806	11008	111193	82204	14539	15158	30587	30837	7483	17154	778741	121568	30720	22433	5422	8097	5898	134186	48505	7985	24573	13458	36776	3395280	309755	134309	49912	17370	10815	62949	11380	514163	8978	7083	10897	41032	4776	58383	37681	10242	7966	13122	11888	3482110	190792	115090	57099	40010	19923	20733	20270	10915	17162	12509	49250	14655	28163	10530	10496	152685	40728	3119	5977	40467	6424	10733	30527	57695	59485	20103	23447	11718	12623	77704	37086	13624	31015	1283499	339833	45678	13255	170290	9749	6834	9987	8332	7313	24932	6112	366643	64956	12811	13619	34594	11568	30352	13334	7021	12314	240551	279704	82213	45391	35257	14561	3700	23125	10379	5873	14687	20067	22226	10383	20811	17606	133278	13637	6655	10800	12567	20458	2877	3960	6245	15941	19894	12804	4009	239724	14473	23219	13001	7324	48102	54116	55575	14913	12691	41563	31633	22724	53003	6655	126992	3364104	335377	68253	6060	11105	13001	134159	17240	71455	6217	36980	34785	6154	5511	24306	254442	42194	14709	12994	23618	14287	14517	14424	25790	110564	94833	87816	35447	12517	25457	24770	30536	126794	38036	46685	12023	31602	8063	59206	41064	7688	40200	254565	8349	7394	9976	116928	13546	13030	11567	8209	58488	5858	176385	9403	11439	81105	53823	11474	600578	7399	43044	32033	11039	20807	229941	13104	6262	38995	19108	7225	7605	14327	7460	6954	5794	12669	32114	90969	15195	16305	6922	2607	4763	23144	18664	48365	17950	159799	4766	10053	11357	13921	11378	42684	26207	22761	22038	5887	39074	47623	4036	7849	11356	27658	11830	26329	11912	5803	13134	34393	49665	2064	9680	6995	510877	84403	16550	4114	42425	7263	24539	16371	5861	3567	24090	79793	11846	23916	5780	21678	11511	7671	12346	18190	151533	14945	40573	47464	39432	44400	11535	10827	12767	279625	57107	16414	2003347	27187	46740	7737	47914	10141	12281	311985	15860	10175	97510	740153	65600	31782	12018	24056	24916	21756	7358	39483	78208	91771	66656	40585	5212	3635	5212	3630	21343	20302	58792	13112	22534	39933	85942	15516	7928	6048	27826	214780	26625	37127	36963	5112	30408	44626	19388	12988	6395	30186	37117	8122	347382	73987	43784	11449	4951	83667	97568	18505	6059	18910	6483	30880	3271	15714	8077	12919	158935	94023	42890	5247	8916	9723	119155	529245	8542	52450	66394	8772	13298	21821	112459	12323	28945	38742	252597	32121	32885	7884	99159	69622	17892	7753	289457	12983	174050	157553	23413	109225	52770	23718	15959	10142	153718	72900	15596	19381	20223	161191	75206	27219	206534	5058	162226	189116	149601	160224	288170	72634	126458
ALL	LM_5	0830-BRA842	BRA842	ALL_BRA842	24263	44481	24763	14247	64043	91590	37044	38420	66192	419731	103362	27174	83472	252921	160723	45963	115003	40655	15703	615513	251079	94011	77718	28116	2460	18652	75053	126743	54493	64430	26689	101984	187238	120134	51672	13690	25935	509506	19000	90841	196249	85241	76117	12129	31673	15643	212048	22170	68686	19402	51938	19261	18010	37200	55569	31543	28206	13367	25005	46047	79098	161332	194216	89558	36390	42681	58686	53805	62228	65959	87139	10831	3474	44428	630560	102718	39620	68041	129207	74838	38764	21408	19598	16324	4732	28527	11926	102695	44577	46468	126474	37233	28063	36983	3364207	258383	9224	301176	188976	75100	92946	68739	67945	5795812	1677518	218121	493657	651448	10510	26035	31751	27912	8532	76868	94033	1121895	508259	28062	22358	22262	33838	200099	184821	184512	85800	72761	10355	7870	149972	43368	14140	382231	75847	11025	7168	9159	56163	306970	159601	500338	69457	498785	44031	42149	7765	25083	51887	54803	4883	50433	68306	6400	74744	18209	25060	5002	805723	287011	241141	50238	36614	111705	59471	6466	37728	21652	18876	7230	30455	11259	20223	21313	7070	556943	51381	82631	78595	101489	10466	72343	16032	148061	131065	63303	48435	23386	140698	23504	9572	2261073	558693	529516	16547	21059	8699	5585	149837	47951	1676738	124690	10923	13502	9731	21670	25714	21804	19346	3384	105756	21859	15207	21312	18226	68826	417078	66006	11377	24750	7223	71750	63110	2287	6091	467414	47691	50247	8540	63412	29984	37451	816458	19305	1475922	834897	9770	49626	26604	59764	3429	123517	295180	30398	50537	42424	4227	19801	149627	46996	84246	38153	26763	23620	9560080	5947	1147512	252479	1115460	168957	469059	125476	914986	102746	52862	82551	16210	53049	31055	27210	9015	14618	21122	44169	3503231	524775	434943	165199	75379	49408	68222	250002	43335	9528	6538	44458	14219	142175	23033	59925	40550	97878	26999	7541	26706	22468	75946	44678	118396	44959	15850	47695	97211	19590	12903	53444	46193	36270	73882	36397	31690	6908	391233	234410	31444	19742	6989	22639	48462	4084	19465	30107	4259	35129	83055	2601578	63276	8395	28439	2978	9741	2232132	295889	24189	15683	19154	81132	25634	12775	4503	68097	79644	6186	283092	2532	17517	39497	620140	11911	2625	10606	15064	37714	13334	12679	13540	9398	21457	500343	110224	849973	198426	13154	10380	10715	127203	127203	33403	24321	14931	7092	25114	8243	2759172	20227	33519	743757	96301	36439	15404	57010	37522	125602	232589	62168	2791	243857	3065	165842	25895	51825	61191	8111	49482	413536	302109	136655	83280	20144	15651	22708	9044	404754	50966	43814	27083	197192	10818	14106	1646583	107230	29234	28639	26582	145114	11771.5	7089	20666	215466	34698	80868	31258	7320	118864	33784	14455	101546	6584	22788	263963	23146	12669	54017	14680	347102	52889	4670	129467	35523	32354	15758	3406262	20813	19803	42184	7608	19414	54022	200582	36870	64118	29605	15950	72771	10053	31320	19201	8843	15586	114555	35231	11143	4478	10892	8929	18533	2018	277591	139687	16468	2800	12553	3716	14064	6128	102007	23329	25779	8786	6495	11942521	200632	668155	445855	397486	216673	89852	56156	128335	35723	87039	79858	11550	62850	49294	56164	16111	54049	36146	28120	26596	42435	35570	8473	14350	172531	20308	278044	12893	76576	8034	19767	33399	67457	24056	273047	9490	163987	9631	6737	231079	23490	30458	35212	22060	4513	6326	42664	4939	25396	10864	6885	11789	14754	1675227	271447	101802	101403	56153	53354	48996	9628	16999	15290	7773	31037	9486	13584	142926	95184	68580	10586	42427	9145	39877	60699	11333	47777	106604	37616	250642	13436	69071	9126	10630	27302	2058	15075	11317	659443	262095	144924	31726	17741	44176	36703	32599	27124	27050	27146	16916	23892	3578	10060	20589	23731	130206	18267	30021	48801	139552	20754	4265	9773	8718	28833	27421	28833	52570	65337	11483	122149	43950	5364	64785	135796	36628	6383	68756	45341	5596	102958	70302	138691	9565	6620	12736	11400	178813	41610	42187	10623	25362	4248	114733	12157	14145	14919	13375	22278	7050	41091	54167	67546	78231	9654	37394	3732	14910	7236	9536	12495	87026	841760	6798	69694	101064	9074	112488	16638	7641	15151	27602	29828	77859	10485	25972	36546	11274	23105	12570	19611	11316	737157	16317	58248	10836	3855	30345	143670	80563	23958	166048	27605	117459	61963	20986	10600	8271	15290	7956	84924	32310	16391	47537	9747	24831	7439	511431	16375	34612	56720	391649	33061	117285	13466	11773	19013	121124	61808	32111	137693	33641	64531	174288	10677	9004	12256	49337	22460	2155519	125011	37271	10102	7116	24516	58599	464370	14953	50706	9559	84378	13659	8470	465098	19218	7097	2779	12846	2897	7201	14443	19520	32027	23072	13477	22356	12785	38327	12181	30095	20143	7178	14319	3360795	164019	120107	374045	57760	76988	62416	7664	22649	41315	21188	16048.5	32446	42636	33619	81010	19652	79382	28411	5817	8866	117781	139334	39801	58156	13483	92045	95465	5815	165674	10899	269019	1155487	41030	15756	28887	24556	43412	28846	18806	22685	12323	3029	788786	118280	79365	9975	42146	5488	4491	18813	7623	34469	10588	8677	185775	33643	5324	3792	38413	4885	13090	361015	370383	12005	25772	228599	29860	105312	15627	84986	29051	31210	27558	16531	76274	26571	4674	6691	5352	9291	7373	29302	4471	5271925	424684	94599	21574	70071	14736	62677	25851	27830	13890	13642	27711	13243	11814	10299	174339	83726	61171	9347	10664	178969	77562	98096	6156	23549	113834	169788	46612	17826	26518	5903	12103.5	1753102	238051	11711	34202	4414	142332	25981	22863	37923	112099	3446	32407	456101	74236	121786	23964	520938	17446	10995	2642	20742	16405	7735	5719	34483	35252	103831	19203	7865	42616	11559	8972	42077	3446	22357	4460	1841	9256	2202	37924	15595	10684	150772	35783	43317	36389	33301	16148	47609	68728	31819	23883	25092	12653	8854	10071	30056	9684	17430	26287	11524	8977	450280	446704	8991	12100	9970	46725	64176	6023	79863	50156	152701	24807	27125	75966	17249	14686	6024	3147	31389	16499	540381	6435	12352	374068	61800	64750	3609	35521	8785	8295	4791	10681	11314	144244	48714	31797	58219	16052	8068	16060	16688	8640	10981	8387	38254	16131	448912	111589	64176	39600	39752	73628	32823	17367	18083	10721	14140	7604	16204	60030	36531	2661	5301	54732	13379	6341	4947	17874	11535	22653	6978	7390	235973	35141	24156	7001	7235	26757	14252	17330	39185	4595	7495	60495	227977	30444	23288	7275	6935	2967	17075	8029	4924	95917	9213	13822	56615	13831	43169	13108	7297	5301	12901	5253	16476	9506	3609	31436	36802	25708	11260	758173	52554	104221	52210	15576	21452	3700	5175	6337	6100	58831	62331	42185	8024	59482	11289	154869	45062	42355	13117	7545	4075	13366	34409	20615	5389	69913	11595	12156	5336	11131	9722	559557	120166	70914	29043	37454	213047	54739	8743	4833	7001	10459	23192	19346	331025	264870	33000	13093	29665	6421	37233	13472	501133	67639	26606	8273	51689	28699	4409	14175	9377	20391	29494	80018	22164	16030	7230214	1113537	1061689	280579	115289	190745	48845	130977	109346	34520	43028	28203	42025	9913	15375	19493	17714	13511	3540	26958	5879	55522	19570	10210	63148	15575	12196	66294	5018	28255	23473	13984	8526	101191	527492	6025	13808	54684	5714	293489	59479	8713	18506	13687	58082	143696	24682	166537	7567	22285	14264	4661	37633	5871	11555	39793	4244	5248	7321	11878	19983	17227	20712	51957	55557	57236	27246	20921	96774	58084	16523	120133	111440	14656	2649	242352	31859	14127	14648	7872	5850	44978	9303	29073	5033	16586.5	21149	2969	18084	28903	8666	4816	4779	74435	3894	12274	4128	28062	47858	16420	21537772	895737	456906	155249	37105	27544	36065	37710	25750	20376	27964	17584	13464	17177	187867	19787	176840	29073	102234	23372	33442	44171	10629	41338	35105	23692	103513	17825	6364	16711	24379	19982	6066	15544	14529	9817	40315	12742	369331	26979	59388	4099	15906	6000	5508	10399	1165770	40087	26951	17984	10038	352324	13511	43612	3628	74203	11101	84819	45672	11535	27881	35089	10208	23362	10466	279683	33079	31746	14250	9536	9942	10679	13035	195360	38006	28532	17382	18464	30720	3191	10711	72161	15445	61111	50513	17607	19886	38434	53058	115578	9033	9258	143959	37707	8247	18698	8588	6950	24895	10092	6073	47090	5342	84006	44329	73084	9756	293465	121051	8161	6310	24525333	9968456	1302674	9354952	46419	17352	45500353	84468	5895	246731	59920	49813	29268	31111	14846	74742	46493	12021	31336	23135	1305420	1241885	425401	103329	169055	38416	26028	22612	134572	17401	14623	15540	30098	34113	39331	116016	5523	10449	11000	310139	9946	20929	99410	32471	17008	41798	2589	11154.5	36794	67607	7026997	846378	151381	271835	170890	58193	14732	71703	31732	12491	50340	11928	22916	14345	10941	7626	31980	33059	7088	19419	14240	11032	15046	36650	4404	15860	44909	10445	4337	24904	510225	194157	121976	235998	309269	11590	4947	27114	17076	28802	22378	62036	4897	64978	68764	21690	8113	17562	21293	13474	78234	10520	436261	125687	14821	30838	35505	3714	20225	135671	11198	119236	15562	98631	2172	10757	72585	9722	14664	56880575	7529605	644825	139202	111108	104976	73435	63798	12265	17622	19996	14313	76141	22566	93019	120528	54419	15046	10650	1111541	80749	59203	33030	30073	17174	20039	12362	14588	14324	14941	13156	10249	459467	126800	67005	96147	30085	20057	14691	45030	26383	17014	8107	10065	99613	84427	23390	15954	33692	29614	3143	8955	186088	32011	8709	5898	3845	7132	7483	119365	46710	3955	13638	13458	23419	1418376	157355	59640	25293	9964	3954	23606	9797	476911	8833	7457	5713	142242	7202	63514	29580	7561	7059	5512	7458	1711668	101289	55906	27929	26211	11760	10516	22209	6784	29363	18002	9814	10877	14826	3460	12056	46251	8832	28361	16760	25789	11890	7321	33737	36197	55108	5962	21841	8698	9927	117995	28354	16973	18971	1735066	398995	59000	16321	25815	7928	5038	4024	6175	18152	12772	4807	346105	33869	37945	4971	24462	12098	27152	11278	5038	6175	143320	573820	168484	93309	66783	55844	15615	21903	4412	7168	5418	10050	13983	5043	12222	37303	88628	70730	23431	11542	8639	9746	8730	12137	4774	10705	8234	19724	4077	142620	14846	64510	7239	6816	21177	23729	14881	5297	2265	44728	176525	26864	59338	29231	125015	3556219	382381	84682	31541	4024	7239	104494	15331	74232	12251	6323	7888	44096	5770	26213	245001	42869	5667	7168	9662	11907	4964	74099	12817	37247	31536	30771	11248	9113	11646	37253	99224	404092	109714	12983	53812	20228	26367	178850	66048	12742	47755	259737	18639	8323	3441	47978	6794	10959	2754	18215	37665	4082	126647	11010	3518446	106404	57514	15723	647047	14453	11962	71242	5549	13944	130514	46547	33801	18512	21746	3689	17532	3748	4844	13637	12602	10681	42661	31437	17216	9893	4027	3249	3105	13067	38551	35290	40893	80140	20880	10671.5	6627	8955	7847	47992	21263	14929	4995	53945	39240	20618	39314	8416	22304	20619	9782	20501	4490	9926	9690	82150	27972	147691	4811	2087	386201	35418	14732	11007	56824	9572	5519	32633	4811	5834	37334	104710	16927	21025	3728	32854	41755	17310	33704	20171	132070	21940	104628	51189	30433	25143	13998	14648	13245	333444	63025	19462	2424708	68051	49303	30968	40634	6083	7257	337660	44509	12139	56107	1002005	116139	44503	16782	30558	26944	9045	17317	19714	107179	56469	38663	26604	13775	8565	13775	13777	63572	7934	105143	25546	10665	85259	78319	16008	15107	12642	53224	276731	53725	17444	26164	67569	97936	84552	19489	33390	26556	23810	36883	12553	495200	128080	14477	24723	4092	769471	625542	24561	4236	13804	13491	25256	13168	64307	6982	32662	153510	69998	46057	17908	20625	23285	108530	866312	17170	36864	44470	11790	11556	22573	131190	49380	6397	191228	182138	47466	20065	13738	173244	87973	11337	10352	218659	45329	235626	82780	9885	122656	81412	32953	4904	38291	170245	32882	44847	35684	27557	150474	62365	25076	327624	28929	103626	146264	314887	90810	275724	42413	422514
ALL	LM_8	0608-BRA846	BRA846	ALL_BRA846	20315	33768	45297	24973	156176	282925	100497	6833	147186	236147	44101	209978	264960	135999	99543	39627	104535	34656	21280	1926659	587658	205220	125206	27001	31464	15117	379029	100595	51983	406774	404862	375462	299781	301462	69486	24480	32440	109418	36457	144245	137541	168973	168973	28573	28694	15916	32622	71435	60255	52315	14297	42571	24819	12389	58866	61231	40671	21750	14567	97033	66283	452168	180686	27239	125552	61357	64652	44989	72853	76829	48103	18289	15484	23653	246231	1068117	61172	26010	135615	41628	61048	40883	36835	28031	23883	31573	28747	335762	38760	44555	267920	41671	48426	50670	8588244	392598	34666	236580	365352	183050	90689	78496	78972	6080149	1961623	677332	429983	673678	30779	21166	30680	98826	17848	39807	36019	1067904	745056	94301	35689	38374	116435	24368	311154	336222	185552	43624	54877	34861	341430	13380	46297	621688	62731	8655	26908	12288	72428	276501	177205	541145	56559	541552	41013	110750	20404	21991	37118	386455	27440	49641	80780	26831	127286	19350	8594	17772	752020	667398	207153	180930	70335	123107	108975	4915	30240	73328	104032	19465	33392	38010	49536	52316	41844	621323	146786	85767	192610	66572	31317	78414	57152	64924	79907	192286	28557	17382	163991	24664	28704	3336785	673485	642628	38806	22214	18850	9796	163445	56040	578867	131067	11806	19548	16725	44464	37057	46507	32214	5806	177078	39451	22265	10569	26707	18701	356860	87749	39923	42892	12549	106275	41233	13288	20447	508568	14143	63798	14845	72358	55698	30801	1042962	28263	1353483	923357	26598	28329	25450	66766	7202	24560	352141	47709	29737	41118	13055	18021	191725	67422	104947	44293	53012	20089	12731564	8267	890159	318923	983409	131423	650990	162886	723005	87494	33400	78480	45073	34315	22551	24152	20609	9143	31983	61577	5618172	909565	611651	73023	45386	87659	104403	302322	71512	27784	21462	50859	46748	189128	70207	172659	18075	77926	7763	24593	26592	62068	45594	14373	99105	20189	13729	26396	84752	9502	101944	46385	18971	47300	20956	24703	22246	11863	876082	205636	42784	56528	7124	91677	57835	33507	26899	127747	21364	192733	240614	25529234	282721	7833	27941	6896	58068	24019698	1734792	227428	82600	36839	43227	172199	99242	29194	205225	244212	112213	120382	16249	11496	5625415	597337	19834	5726	27634	8902	35152	33667	2880	50318	30518	168185	2153320	85075	2357438	455080	18685	22244	42376	68314	69682	54688	31409	29442	30901	96361	6157	1955225	26300	57583	1598915	203510	96454	8531	138697	11149	39826	40617	1863990	42160	194072	10614	116541	25874	113984	60081	22679	139900	567133	311061	141105	107168	30850	9476	32385	52595	394656	67598	25183	10925	144079	17886	8047	2964673	373456	87618	26005	49465	1239026	6899	33954	91701	84512	17381	78336	75318	5227	85673	25361	16752	55717	62119	22966	308770	48916	16646	8404	23884	471019	73601	11163	109844	203632	36232	28290	4564987	40035	19595	58952	13523	21175	98251	279760	32424	50923	37481	15883	42038	56548	170545	11191	9124	11656	103019	26202	7079	18256	12773	5937	6764	11562	672993	104687	25146	52276	36787	111610	28556	6516	212926	95273	30704	56139	7304	47582308	1463455	1548296	610220	454871	216086	283029	333594	302439	147622	218992	195232	78573	365116	127085	105243	12794	68878	72978	86461	104344	105312	79080	47683	19165	198283	34092	311810	23861	68173	15855	36755	12847	88491	30335	110380	7135	255152	55092	24534	828236	71399	12451	32007	71061	20234	21154	209542	27953	112487	35928	26910	41359	64451	10916990	1452021	505888	558405	222951	210636	190991	72193	88498	67416	32909	31779	99429	9691	493886	84903	59119	39717	26090	5533	71979	70456	131139	1734140	171546	39845	211421	15521	72262	6443	9002	173184	5314	19349	13286	795060	294063	158370	35377	26986	47252	40407	32705	29842	26592	31575	19763	29273	8496	7290	27870	10890	51988	7431	13247	18101	803227	30420	10137	26467	35280	112632	110922	112632	31431	150704	44045	286927	231095	12731	22473	157852	53680	11432	610173	26213	12134	33747	185487	250763	29685	5669	69480	9871	171012	47522	47522	11898	76444	6798	565003	11059	8906	32035	23220	140663	5792	13971	20733	302479	36350	64444	89402	28520	124315	10051	19584	5100	128526	683261	30014	82981	146404	35676	26845	11595	4614	29700	33205	29980	79344	33416	79651	20776	27942	53836	72374	51680	34285	1856731	40827	161771	23693	60546	12138	85854	522208	29438	208854	80848	139111	78931	26823	40656	5311	13608	16287	98407	23341	38757	56162	32224	54241	95077	980094	18665	38948	13480	800582	7555	89800	24280	22496	14662	155074	68490	25390	100371	45523	28908	88312	7456	4266	7427	39295	18503	996364	55893	24065	7219	66182	37786	1166540	606628	100464	50410	23583	87590	18692	36957	3657879	90173	163090	16731	18232	28225	66516	13617	31744	126474	78351	23871	368127	22386	60481	27297	20267	45513	26381	18748	8067047	1098279	593295	633332	234580	115066	83354	56709	50517	48118	7222	19982	77990	36723	32123	45802	21021	167942	34292	21676	10987	727553	175435	51749	65111	12447	82310	105734	15658	215041	17629	678122	1270127	222445	9635	121892	24060	66613	19886	50171	19286	9537	40768	1178148	497101	118077	28243	59090	6388	47999	118923	13238	67726	9840	11691	172510	49249	5423	48815	78000	30745	5841	537731	489390	22805	27949	242402	38511	50543	32262	48067	77512	83804	31679	59979	185824	69890	26660	13339	38173	66560	15371	19485	72205	22892016	1211823	352738	140189	152338	40266	46982	85506	55979	44399	35145	38395	24720	13992	21050	83241	61967	50839	18212	23690	97196	302654	235900	30768	39977	68207	111866	249097	13408	32755	84200	21473	586612	2003952	198295	52885	41264	46393	374460	33616	55637	123343	18576	23724	3464293	421041	218963	126537	3377809	70268	51312	16848	19054	22433	14851	11002	26268	65433	49790	127849	24607	137572	14956	22194	51304	36963	20212	8316	12924	38850	46617	211495	16684	9217	754041	503655	124148	21715	56072	23178	74496	104085	42549	87405	133527	6909	17593	27080	71930	12491	11110	82682	21259	36909	156441	159285	15666	26138	21149	39289	32786	24577	37714	119482	722965	14170	53582	175898	33146	11460	6529	37959	169560	18580	984220	9468	43118	565126	87678	420809	17164	51820	42560	40845	17342	31836	39301	657285	92402	120860	117372	27589	10237	33783	31583	11351	56048	14441	74922	22625	1522174	204078	162972	68016	86966	146930	65775	30518	51592	14432	44221	18760	13866	71037	138637	40492	58070	254128	27086	11585	28848	4282	60020	6973	33324	35293	1654596	168252	78773	14414	45991	10790	51760	31660	57729	11436	42039	171884	269138	29065	14455	22539	3196	43800	8734	12466	61249	82307	92341	14389	59567	18586	56213	30341	60531	32672	21910	22270	13383	4007	32075	57223	89671	105330	28558	2433347	119645	281683	116035	24288	49838	19044	88925	45606	61929	102038	39236	24682	13798	183484	28366	288088	81485	65539	22500	12526	40090	11522	58599	23337	21874	399677	71840	11605	30620	10195	10054	543291	44959	69495	25408	25063	213214	127447	56980	3727	19975	7090	66484	204857	369638	298036	53288	15601	8504	21227	28869	28783	1517402	175170	70383	15894	127839	97206	49104	36230	50295	24740	107700	171884	15249	12483	20382555	2333190	1733821	483988	440268	128945	158764	99874	192776	67693	76439	50932	30323	29626	30627	24196	23512	19863	1600	92852	14693	26426	210951	27423	273708	75830	36521	33587	22404	5909	16819	36202	25819	242394	33944	4794	61484	276949	54626	10434	22485	54610	53670	35545	47147	482709	63558	428153	11343	201785	40535	32642	203926	56161	13477	84791	13499	25050	17201	38567	58540	47556	51276	201442	142704	193135	14903	46925	69234	120251	37158	122153	320980	16103	26363	738812	82680	49061	5585	16984	23029	67420	11076	19604	35733	24574	29529	12861	9120	15616	55007	26152	25396	347406	13290	7651	12789	41197	48417	28685	26936473	901096	472774	180470	43786	34099	44218	43402	30936	23888	30044	21706	17547	19656	180464	14286	117480	29047	60341	41515	32508	316465	49081	44302	26605	56331	32498	24554	6877	34275	138101	22906	29431	4024	73847	13833	36074	4285	555944	56494	65288	9285	43694	9946	8886	20207	2396860	73771	52619	32681	3030	60652	47864	54416	39113	288846	7113	63242	94806	59299	29281	22096	6185	32338	16905	315925	45716	36999	16496	12008	25587	30456	13106	160644	22191	21353	44376	19392	49374	17906	12186	99877	15667	108890	34105	13541	32503	24831	26961	62257	9708	29649	239082	68192	23168	24900	6132	18097	21430	7176	31760	204067	6039	28812	30649	8011	4560	508377	218522	18987	12603	37725189	104064	6038	15139968	9725	26788	58134223	96943	5396	313876	46679	64588	41371	40987	19080	76041	57462	15229	38668	33375	1435847	1363299	588720	154029	174789	39427	30177	27180	161978	30290	26319	18877	48467	41490	18657	29867	51116	11236	14597	299720	14491	26060	218364	96337	28867	75557	27541	15858	76486	142238	15086354	2739350	1068812	470499	271354	154766	206751	93847	87438	38035	75860	24575	33672	27429	24439	24624	34638	39660	20361	19213	10781	14865	46841	39628	7278	7078	220949	42583	8733	46602	760166	3617	5424	14763	4007	11645	11130	29106	10142	117743	22105	23117	6306	60755	59887	24521	6306	22298	27754	8448	251933	28987	4083778	19594	113699	69879	79129	3188	4575	6211	27404	1112319	274177	17385	5170	10054	76209	4376	40513	48653352	5434149	579970	117144	83614	79514	62715	54546	27094	17626	16957	14921	33714	22809	75938	103824	41863	15282	13132	1409402	92870	69102	51745	31626	27720	25974	17029	19459	17189	10892	14535	16502	532423	112845	42578	79315	43169	19818	39538	32536	21814	10438	49679	12905	160187	114724	12568	29179	45464	38124	40561	9168	4057284	43943	151661	94396	28960	18557	7104	327465	114996	21620	28184.5	8193	36248	2838703	271533	93974	41526	14436	7266	27718	6037	430976	7128	13260	2851	50898	3986	10084	33923	18068	30689	11390	11872	3220884	192105	108738	53269	45801	22179	17948	16214	16778	43521	19043	21671	31914	28516	8181	13219	190714	5931	17381	8887	61197	18765	8288	56853	47500	67300	4915	26556	94131	7488	183402	49377	27848	65961	685402	90840	32350	10302	1218621	14681	38192	12810	66913	3282	15831	8339	65318	30854	86323	15200	44607	14222	20392	8128	37273	70371	1435930	336792	100559	51877	39583	5589	69796	20363	9859	3626	12088	23166	8998	4350	7875	34461	56482	35666	8842	7051	8873	22596	17323	25279	5348	10533	7975	15406	30891	41836	52135	41206	19005	48315	29021	15735	31181	46088	44337	133705	163934	14857	37667	21208	75385	2097864	240155	241628	27050	22018	19005	168997	21992	37078	8346	7164	13224	23072	11125	53560	500530	54383	14540	16950	7051	14538	6104	78381	18503	46074	39929	37938	16068	10611	20760	24701	34692	210143	44509	78486	27495	62768	15591	80794	63408	18276.5	70570	28455	4402	4914	8385	98902	16336	11406	44403	10106	59823	8294	105500	9587	10366	106228	108024	17108	1288124	8070	42673	13973	41253	95769	1037597	24127	14324	17732	24861	6355	5506	11596	11475	10634	16390	13973	39297	21488	8699	11379	11544	17737	28569	101943	26578	60476	19583	55705	31756	6413	25930	7135	6306	29826	16685	13244	18246	27571	32543	20281	3358	47178	16577	32808	13112	24077	14374	5385	56786	36892	37129	76280	22408	16094	1103488	179449	34853	27322	56374	8211	16275	17237	19140	4385	30036	96979	16029	26160	14041	33457	19575	4755	18323	29492	15155	14775	34495	38222	22578	27461	15288	11364	21726	323821	63577	17418	2438217	38193	31039	11800	41768	8713	7589	326326	40737	4423	124986	904708	98623	41409	13874	17172	15739	4423	10536	17721	171664	44716	29539	20228	6526	5645	6526	4964	35408	9106	90200	22679	67443	73736	76935	13614	10897	2561	31098	267203	18353	16971	27998	44399	86981	55190	11429	16072	13897	23266	24829	9954	462180	114762	14445	8161	16168	688810	447895	22233	6205	12241	11285	24903	3528	11121	3309	23565	144445	76331	42958	6621	6335	12302	212239	234961	12096	70787	65913	9209	15296	11168	106570	30304	19370	62404	205454	33063	26524	8160	152658	81732	15481	57754	315631	18830	206039	115223	35023	127656	53132	25322	2983	11320	188892	30813	27184	18212	21896	156804	82818	39989	185784	12863	214137	324164	929779	88222	155076	89668	102663
ALL	LM_8	0422-BRA882	BRA882	ALL_BRA882	21062	34774	45620	32365	104895	115967	24371	3383	73943	315766	60648	186795	98448	147984	129780	44135	100262	31707	12143	640285	239853	88587	68878	21356	2971	33000	681737	82166	33971	138296	16568	128547	116883	122997	31084	11099	17827	331906	12929	124734	213398	84537	84537	27487	24521	16610	169475	38832	54620	31712	62494	24031	15900	32546	50755	42393	27810	11376	30786	66057	80793	273006	270509	69019	43343	52069	66913	55931	69970	64863	73288	14162	10311	34041	580321	700992	78673	61156	118318	31560	57081	23023	38276	21654	14055	25550	28541	200925	38507	54799	206918	37977	46310	64030	6462712	549077	3653	293610	275594	175479	128280	68535	68535	8331318	2046699	579925	576062	733204	24580	18874	49081	84530	16543	79911	59237	1093876	667607	80529	17537	34605	46267	91701	236778	350611	156963	64846	44256	13828	357829	51264	53204	365928	152592	5005	19902	12231	81115	216169	243756	356432	60382	357034	67927	89671	53192	22731	74760	290166	7962	24049	71829	24481	62794	10366	9236	8166	1097618	317526	241884	140972	59753	97526	78466	8812	40572	47274	58664	22505	37444	5949	49920	26201	46453	568768	71740	45030	148924	111187	19637	102491	60644	173373	145678	84217	15174	10323	125717	19632	13500	2724261	735693	807446	38381	14565	29301	15281	282302	134358	461037	96586	18079	22249	18046	29869	65257	22568	25670	7973	175888	18600	9955	16232	23337	37921	380245	49018	18118	38629	150029	86358	11038	5425	6508	155104	76155	25022	12240	89627	45582	17365	868878	12500	414081	241270	20490	9788	11889	29163	13504	138584	160906	61590	76953	61633	12234	10628	77468	70669	18887	23909	10500	13870	8877630	9043	1008138	467667	1069270	126138	485548	141778	854235	102106	44135	82505	15488	46893	24245	27209	8798	11348	25418	46462	3721077	576255	442446	170758	54691	56363	67504	253562	50652	16226	9426	41117	17982	153042	73242	49774	62823	93707	39967	10584	17643	39686	48267	29828	94137	20248	15790	35045	151556	8398	28312	56049	20557	49213	30557	8253	22351	11052	901385	578335	24086	55358	7787	254681	54932	6761	44971	60053	13382	52157	178493	4850877	198085	44397	10034	6055	15530	14517444	455164	142400	67059	7548	106838	120267	22601	10558	263230	217070	37887	103210	28467	5806	157548	514891	4915	2726	15925	10482	64067	25737	12804	20256	29023	118120	1512186	64203	2265374	415092	35339	10477	21695	167724	167724	44612	122780	16511	25678	17874	15072	1980977	18445	56574	961808	115461	35855	10499	103375	25944	90446	71033	3304704	31949	220901	1792	109432	31434	58802	8465	20389	62130	507785	373746	138352	103874	20737	16197	10889	37688	423218	49624	41033	10909	155542	11966	14815	3078692	356949	97001	50298	48484	792432	10670	23712	45993	323456	43909	48103	28557	13677	89933	7359	12269	128519	59165	9882	326958	53733	42935	53754	31365	650467	40468	15895	122907	109189	40051	116833	3098241	27000	11147	57392	9249	17450	159413	289426	76935	21181	32433	13103	31219	27855	77366	15741	50227	19268	109027	27399	11447	17938	29560	6760	26536	11512	277420	113312	23856	21288	24380	35168	14064	13636	55347	63737	12076	30663	7064	30178744	713607	1136772	794189	659827	307081	173077	205948	212627	130520	151213	118479	32857	224698	80796	79575	27248	95308	54176	53001	72643	61129	55947	31736	19239	256518	20474	459557	44058	43013	13034	17383	18398	91437	24660	165001	7135	192125	46023	22597	685359	57883	7447	31183	21396	9178	13956	115077	14720	33163	24798	20604	26077	44090	5838931	804807	310693	290991	126616	142104	116514	38539	54762	34267	19185	75774	81100	13161	286010	77227	50346	22712	107492	8681	64272	59206	179729	2539098	150856	81053	135381	13499	103119	2965	8809	349219	3390	10808	7904	581559	200898	122782	18098	17358	28381	26309	20436	22184	18963	27839	16327	25784	7898	15092	23009	55204	142142	22033	29759	60404	398840	15600	8111	13227	12400	217083	214251	217083	45745	150688	32244	291509	179037	16696	97348	144052	36628	12554	349219	110632	4758	35374	148639	271969	20506	9797	39332	13321	285916	52898	52899	21172	51521	3911	282019	9480	8137	28944	8955	99846	6847	21226	31938	173899	11789	32021	47711	23175	98685	11847	16200	10264	101383	702299	19485	79205	106594	27790	13482	10879	7832	39915	46297	28331	27181	23377	66299	17786	35921	65413	54406	48535	29809	1324235	33359	143666	21036	9064	21109	140116	29444	22465	171814	211198	117619	64169	22683	20010	10454	24119	29095	142917	40027	19657	45485	17703	56128	48101	226277	14310	28836	44279	60130	20801	77906	17773	24292	13347	96567	43257	9533	42068	11210	9454	134625	11861	6273	7787	53978	31959	95678	21252	34803	15101	23110	11318	3072284	151201	276715	80972	33750	89529	22204	141759	10921276	218552	697455	13810	21154	48068	111148	9399	22358	158519	108020	26489	1208658	21239	40091	31159	32283	50423	38330	16657	9120549	2751641	1035169	497526	411951	95738	66964	35850	86055	35514	3992	15191	79467	12334	13687	11301	16297	149946	15089	9266	53061	314235	88360	33869	6374	6058	41582	49698	7222	144888	2354	183249	1003000	83702	4332	31418	22667	86151	50832	18926	19191	9995	16195	897759	261263	91764	15945	47058	4078	13800	31418	5934	23119	13328	16212	175974	34325	2944	11345	81577	96720	14072	138590	48525	20154	40058	366687	31418	137814	11380	85832	50125	62280	42007	37787	130415	51136	10482	13448	11351	27497	12144	57251	36831	11240576	696757	171521	47280	99058	63383	93022	44409	44373	21775	20483	31822	17409	29012	21772	234292	129104	89574	24783	21474	171610	163283	192208	14150	25776	60363	207900	96720	62266	59213	170950	69436	284548	3682781	408026	83782	22611	6367	485082	23804	51562	20284	8729	36201	1299618	149561	195550	61363	1372586	26242	26941	27588	10429	14586	14287	10710	29837	101440	55583	54776	13598	114343	8056	21357	74239	22294	20967	3349	24729	79481	17036	393101	29169	9538	378407	31342	60976	29391	9299	24590	37828	41347	20140	53634	58805	10169	32053	49529	100700	11732	18020	54076	22716	27246	93605	86573	10513	13657	16578	36797	15755	14344	15365	68493	372187	22595	18192	25338	19583	26822	3701	74264	369877	14830	840085	11346	73080	689876	85006	328430	17434	38679	23286	25634	21091	40078	54524	905485	128902	151615	126604	28321	10454	23045	32331	12689	63131	10556	71257	27273	1283088	245294	126258	88761	85654	151993	64259	33826	45683	20997	45284	9950	10262	75975	115758	61012	186244	273005	22094	9264	78332	14873	162425	21500	41878	30869	1971245	178512	31767	36478	126909	14763	28230	12392	17084	7349	60334	47733	95520	37783	12886	17051	5890	19472	14533	15169	30375	134256	72999	23233	67614	22403	48009	20860	100147	84978	16017	30460	6801	10805	17434	25645	85129	30703	21334	2097345	105120	223209	105293	5378	39112	25265	115859	56457	93668	51974	32778	21635	6778	197011	27670	192937	41237	43672	11119	6645	7304	11737	28454	11180	28580	522356	86063	13697	31957	13793	12059	727742	37672	84636	33374	24229	210955	162221	51063	9051	59645	10156	219081	323500	294380	275306	25580	12050	32453	6532	44571	13009	366838	34459	27086	16688	122923	49135	52161	33744	58880	29853	128929	182575	6757	19136	22951635	2483397	1664347	531006	467291	257607	208348	69824	240408	64799	86951	55953	15166	35145	33501	27935	8990	19119	7755	94282	4563	34326	38740	25694	63863	19543	11359	37067	25443	21940	11015	52174	33756	362829	52686	7927	18998	87257	9923	25700	70597	37200	37276	24748	40941	349572	45339	385443	19264	42506	54648	12468	100847	88429	7476	92216	13080	26870	13288	39504	46746	33367	46983	217852	111992	39043	451724	34788	18353	82368	42660	127264	421963	13034	38268	248891	32162	49334	10486	73107	5036	44446	10376	6291	134113	44371	27053	24366	15791	37188	41313	25391	9750	139981	5571	7019	14245	41045	52596	36145	24923970	824342	488591	149876	37404	32026	45227	43844	39237	27121	29672	21408	16556	16500	144581	23037	152511	18904	45088	43880	19463	201939	12554	32176	28297	15369	91077	11797	4344	31183	115033	15507	14874	13091	118201	9262	13372	11520	439379	46015	50471	8266	58147	5607	6497	12030	1578476	50786	32568	19086	20782	379538	34020	68288	30331	176383	8099	19806	65643	38981	26058	31031	8415	19284	14633	297160	29379	63249	16445	5879	7811	8152	15316	311738	49607	38253	20404	17345	55453	3853	11001	71784	9819	53584	36456	18065	37035	19780	40623	80052	12065	11967	169985	81783	6635	33541	12678	5031	21602	11061	74984	462379	10510	28228	65400	17579	8773	295281	133614	13656	6956	27217503	516307	83048	23549988	21841	15036	55351082	109090	10681	290307	74379	67791	40186	34274	21059	78956	53351	15525	26292	31121	1339716	1424307	611153	59112	192849	44412	28783	28044	157633	31458	22732	19046	43152	26151	36423	31110	23763	7815	18732	453103	12121	33482	95139	75609	15891	64386	17453	4400	101130	71478	6579579	2738341	475461	249381	178580	51888	16362	67834	37320	16811	43458	13554	23865	16648	10267	17546	13399	31163	9768	14315	16307	13665	31247	64842	7111	24308	21965	24169	4584	28220	454855	22058	9335	33425	24050	18677	8419	23650	19205	46787	18635	13745	4945	25625	28850	17607	16819	29159	36944	5805	67151	7848	426252	36167	11973	45611	54554	112735	6893	23685	25382	162367	7475	25247	5809	7643	71425	10117	27204	63476495	8679580	644105	163974	132008	113851	85697	52101	23469	22139	21128	15426	62170	27175	110564	43412	49674	11774	7241	1047497	72377	48956	35612	23581	19856	20256	12166	15012	14762	16232	13738	14275	490357	132257	58967	82443	36008	21650	66217	37490	16423	20752	76658	7531	80236	60438	19628	19285	20857	22076	3014	9182	259854	34206	13289	9849	3023	7035	9085	201727	74206	7223	17232	19078	26855	1984012	191871	77283	29925	9568	6338	50774	8992	349572	6865	6863	26031	44792	59988	31813	22668	11767	33272	8018	7187	2012342	105286	66958	32313	25343	13637	12213	24422	11070	51503	13893	22861	16948	23293	12366	4706	64314	20801	19694	7963	30561	3670	27748	14340	150969	54708	7875	33326	10924	18265	100129	50325	16228	31580	1578851	340044	60424	18723	38790	7715	5694	14058	8616	5826	15656	9332	732470	63618	77158	7889	45248	17678	10492	10212	5694	8616	167624	315350	96060	55661	45333	11609	18017	10531	4104	19883	5085	13577	17204	7246	20998	30370	78312	16949	10004	8845	12206	24664	11083	17349	6741	10262	30534	10478	5254	166651	25565	27525	23654	16166	61496	29594	40747	9693	13303	41092	162324	24961	68086	26030	160899	4341256	434283	143780	29925	18273	23654	133977	18316	72391	17247	40351	36770	26535	4260	17860	192582	36573	16099	10085	19053	14276	11605	54052	29478	87731	69650	69051	26303	17179	15358	21757	36858	174251	45082	44108	22676	36008	12043	71014	97902	30612	118480	821163	8784	8551	10138	130794	16506	20387	24735	6412	41453	6790	174093	5930	12989	74982	52363	11509	593140	7304	56732	49150	7846	13945	150463	11192	9431	33924	9145	3883	10163	14905	8020	7864	32179	14119	25362	54218	18990	11945	5544	9946	2775	14878	26940	46846	19099	88544	68201	9435	28223	9954	31288	42125	22478	21328	22992	12009	48021	32369	55238	7572	14539	35501	14819	27534	8031	6629	11373	24211	53827	228939	7204	5510	299869	49070	11807	5453	60317	12575	8587	14038	3623	87884	766459	77512	11208	32577	4055	18294	15179	8585	12063	39022	316490	5823	9633	49431	56102	55412	14343	11444	13297	292224	62701	16803	1924868	32975	40028	9815	43125	9710	13018	391972	31744	11940	61049	707212	74384	34231	11217	33869	32754	9819	8607	49645	53570	41638	29393	18005	8668	6262	3491	3135	29647	20345	76167	18908	28411	96941	59298	16269	12806	13748	23721	229216	26563	29050	33659	46758	40192	55802	14187	15692	10114	32014	43276	8627	602830	120742	68614	10948	7249	160728	462539	33345	6967	17604	7053	37368	4164	36043	10296	14127	135200	83100	49952	7193	13565	20517	127228	289655	5836	40684	66080	7379	9529	13737	112405	25020	15867	49164	179315	34665	30338	5445	147841	31564	20981	8470	303751	23701	196838	180538	25553	157339	59684	21656	26986	17287	157762	105234	24587	10726	13873	167317	78924	36960	282708	9524	341263	118910	750062	204513	116022	242676	237292
ALL	outlier excl	0526-BRA888	BRA888	ALL_BRA888	4278	53840	34361	28856	165177	132378	96491	29589	104983	175199	26938	112002	148595	46893	57905	17683	66484	22613	11978	1130794	522985	222894	56529	16128	23775	110421	163793	51219	25410	180081	180081	146140	115689	122720	25962	10982	17533	513705	11379	136533	153826	69544	69588	34212	27433	19187	155997	7706	53012	8463	55380	7234	12375	49763	46701	24232	5951	12686	21049	37912	128583	34809	459690	237073	25076	92065	83183	90704	33187	16898	67485	14318	40899	59788	978009	65339	114988	162828	202038	124575	55698	14185	16483	14782	10823	43114	3692	9710	19303	94896	59127	80741	8447	11436	258397	29905	336467	327124	370738	5933	178352	33619	32247	8417083	1165932	201236	735739	624535	13170	115207	38572	136582	5050	25339	20482	1806078	608340	7061	9910	56325	3223	25128	186992	428289	85076	44592	36877	2349	8198	68660	4848	26694	365241	11025	2340	5362	5518	330453	86082	131187	266821	118491	17051	96759	25335	21596	31123	144996	11278	4325	87561	16502	66017.5	4606	13216	5361	618432	362198	57099	40136	11789	38153	6699	136783	43530	51867	1971	4525	26830	1627	3147	8006	4387	218607	56339	8729	20465	71958	34362	125123	9866	52644	32421	233928	65960	762102	39188	28762	4006	1717580	8316	297510	12920	19369	9263	18375	403729	176458	794626	4343	9958	8430	4033	36368	28275	3037	17387	5029	176605	43343	3620	20941	17169	8915	1251875	51488	11000	6264	161468	124174	22287	8137.5	17111	68616	27968	83302	11919	47300	26318	9800	1131603	57197	2352557	256686	8396	19342	25635	58475	4963	264470	274191	6917	18064	152937	2476	21960	177241	70456	79306	20958	25472	15170	9657369	4367	962858	362868	1195891	76429	342236	82521	1023121	75807	8981	73479	10994	32757	20510	16338	6083	12479	12802	19415	4125823	389717	286142	87271	135928	31159	34238	179839	21143	22746	16546	18268	10936	88840	94161	38605	37078	28836	68614	37517	5215	20871	72117	48127	130737	24059	8973	93862	66892	61918	27416	224918	81766	19675	60529	16399	226989	106909	26484	626672	54449	9961	240588	179442	8257	5049	24770	36292	2479	107602	51962	712492	1605	17930	27055	10577	5334	608850	133132	3465	10881	9295	245819	10724	17631	95109	1598728	427070	100911	26421	13154	59958	114117	249451	32026	32651	57211	4269	5308	45444	28396	12854	13038	32592	797952	42591	10411467	2152014	66840	348357	166460	51717	51717	25139	21846	59755	55079	51666	20627	765879	29820	128310	2225656	266121	83285	8528	159104	18919	25358	54528	89607	4589	72780	5861	151479	14653	141195	153260	4446	28321	689571	1432603	374208	291004	90622	25286	36841	23271	544759	34453	390200	13951	196061	33474	5556	2883227	304967	78510	28208	26336	492358	6068	11926	29330	275735	36710	57340	16518	47033	82099	9524	16939	92420	29260	14031	321341	59432	26261	102064	26531	496771	58339	9924	123260	167335	228789	79581	7862274	51683	42868	152851	31906	59479	47313	265469	36870	14236	36107	31525	65107	23245	59788	18269	24827	23853	100373	25109	18701	7850	11584	7911	11236	22336	958723	178332	38730	10476	26035.5	21139	9199	10056	160311	46007	8061	22826	11750	23390465	457706	912168	650651	550201	244288	145156	133727	178571	128862	101337	116337	40120	151541	74132	50157	28088	83714	68054	44445	49502	46499	46472	21092	19932	209831	39485	385614	31041	40686	13834	24424	236035	71081	40729	120351	4253	28155	23096	13324	390527	30166	14310	47196	24921	15580	12767	150885	16746	51624	24777	21164	24135	50039	7946983	939192	360468	381229	141748	159698	132179	61617	58656	39578	19437	13977	37464	78449	243550	76423	81734	15748	35493	18707	6921	50034	5574	10433	66193	35332	737007	15587	287577	22627	27851	111950	32426	49510	27695	1566737	397177	226781	101881	30431	56217	45778	66406	42457	58397	49217	40140	85887	3658	12490	43834	65480	154400	18575	27603	50133	401052	49299	64860	12942	16116	149696	141176	149696	73516	94254	11487	159888	82217	57265	30752	203013	11755	17199	107759	25580	21516	74177	27630	75928	13971	7548	9451	7927	236262	68129	65446	17900	86648	32657	242208	5793	5712	4125	38892	46278	127860	4990	60058	142888	16870	20889	28525	14433	75875	13361	31001	27106	81847	1226165	5093	50066	91574	56828	23958	15247	5365	27034	44670	37543	84265	39592	63959	36743	18531	7043	58750	26483	20942	1009115	23666	31336	11703	12642	32092	206231	616164	52700	530193	9301	302560	172645	55934	20572	9480	6885	7974	62050	22376	25908	112461	27033	8085	30562	966404	3074	8245	29980	1011117	24133	112746	30861	5620	4332	20164	5795	5487	76278	29834	173608	311375	21276	48053	16837	102437	204816	7125163	229330	76848	11972	25480	31942	5815360	786328	232603	136976	16964	114629	35072	122695	2484704	61152	64877	11180	9217	16734	33222	7989	22315	63261	43314	15847	171539	17859	19827	32482	44894	36102	13230	14021	6265979	643076	364072	471997	144412	91420	55204	29434	46897	39945	4772	13127	3235	3754	36380	29977	16366	39718	27022	11899	5107	393224	170114	30800	58485	5105	18037	95626	26197	221135	12503	1555252	1759603	105264	8905	132079	27852	43447	27323	19605	14276	3704	6821	670267	89044	67634	13710	35481	13977	54974	132079	12722	70213	16703	18625	113932	7970	22202	33049	58345	18266	4863	1394806	56256	25318.5	6628	67448	51210	31148	20616	28698	25972	18955	11904	12772	104773	32238	11615	122695	8482	28192	8287	25973	49394	9755333	552056	150709	58635	78022	24115	92305	35761	29134	20522	16901	27899	19134	16939	15782	66850	42224	30103	11737	15551	80350	19607	131804	14524	26022	44410	336012	138236	40411	35078	98896	27119	1107771	2327570	247424	46632	19181	33711	338357	23962	35975	62972	10408	41759	2365624	248938	162536	88823	2370864	41742	34314	7796	9425	30196	14783	12738	23356	47175	45121	42385	9150	83266	8697	20961	62075	22747	68606	6847	7087	22417	21570	105595	21378	11874	357913	18331	52761	5960	13735	25445	41378	85240	22206	46476	62422	4650	10367	17891	47067	12218	3750	28506	8116	7840	1048005	1050822	18277	21023	23751	92233	121242	13428	146690	52139	320187	18777	57979	214242	44283	7557	4981	21141	80921	3405	54869	17545	22080	1000711	37625	114260	13954	91435	20916	36928	10407	14376	21058	335307	128157	65691	90748	12775	9193	25128	5919	6405	24342	12036	48275	17795	1053741	154766	121242	56480	53929	20464	42962	22878	30867	17210	26380	19175	15544	98603	45228	20054	30819	22212	15818	17573	16704	11127	37251	19590	20320	14412	707265	74706	24090	12304	44087	12149	31773	62564	47276	18376	22310	126961	326820	53061	17389	12519	5868	13663	19090	24107	8620	69321	28241	16777	60252	6187	1987	32921	24826	13121	52305	10757	21374	4915	13954	48889	73982	94620	17183	1893396	288612	192391	282811	45070	32861	9319	39968	21623	19773	174118	68910	40426	21310	11725	33478	314611	158422	98603	34804	22660	19109	13003	37077	7279	11076	177360	28665	30130	15189	44275	31277	2370407	72017	209838	93521	27747	247175	89105	22616	7380	21017	25159	54431	59736	362237	301960	32610	23123	35293	48240	82330	38380	2412844	235344	97207	9578	65161	88443	20757	11419	11718	17209	29995	98675	13970	13972	7651564	1099703	886699	264057	99833	141897	81449	110147	46992	34575	44177	29955	29597	8308	16300	17743	15861	12555	3200	45319	14279	56411	64217	22583	203224	62564	28803	56031	18809	8943	20619	18962	13919	122862	16542	14713	32801	148200	29961	7917	9597	25270	32986	26306	118381	463946	58166	455386	7254	136183	20503	25026	135666	61786	13852	70558	9089	13200	11386	26081	32734	27265	35574	117357	92739	27084	657089	27222	185384	117682	20671	181051	226007	20476	18564	276108	52278	28936	7352	7414	9991	123937	13616	23979	32506	9849	17890	5710	68927	45564	30798	14325	13310	170871	36049	16949	7788	43786	58028	23396	32085683	898661	537419	216982	53080	47557	54709	18321	32543	24366	36070	20822	19181	9368	157300	7213	156562	33589	62360	39199	20904	86864	29892	30397	26803	53147	7357	15527	7793	14147	52117	31703	16262	50452	36091	13060	19089	4711	590692	36065	35286	6914	4322	12590	17270	26736	5129136	143289	93567	53949	7121	19840	19999	118897	17806	160632	25143	47324	76333	35709	227895	31374	12576	135361	11979	300730	28869	27557	20661	7605	16810	20015	15965	257766	49401	29310	32759	15466	54254	6426	23915	233620	8909	102441	130524	17497	19351	40086	48984	80440	11243	18343	177269	35299	10594	25092	5942	16368	15169	11568	14736	101254	32351	4993	23408	155002	7177	501255	240892	10145	8903	35310087	49916	26335	27282905	31030	23304	59720472	90894	8893	288202	29829	65312	40296	32173	19899	72961	56109	13493	28452	28617	1290376	1217399	602360	98467	174426	39494	29709	26226	144502	31002	21914	18723	37774	32121	41208	73950	23844	7797	22342	597360	11775	41496	285259	34052	29308	26742	35147	22396	24129	197497	23099708	828460	544142	552894	370768	248938	214161	105062	77503	63719	68661	31293	34523	27986	32275	13975	57335	19845	7823	8715	12425	14457	26047	53577	6498	24618	233952	60836	10068	127164	701243	4047	7448	23483	9707	18497	16843	9726	15772	63666	10340	8580	8735	10300	12688	92854	11925	40676	51242	6677	205885	21916	524845	17675	15660	75262	88591	111348	6401	7813	31436	152143	491763	19832	7703	3176	82525	8529	23769	58604192	7527537	616133	155458	119431	106638	82628	69002	22660	21387	21572	6687	55261	13668	57505	66792	47948	17273	8724	996741	76034	39283	38900	21795	21359	19386	10299	13944	12974	15133	11094	21206	432366	118591	45794	83779	30257	18707	41057	34583	15631	12531	22093	11224	124360	92396	10557	55422	30007	34393	8010	10446	750365	84383	29634	19305	5310	7871	10135	250130	89816	11216	23657	13649	34525	3117929	286853	110902	45041	13903	9193	137371	5866	437180	9087	31384	3582	46064	315120	64655	6291	25942	14955	17297	14512	6204188	294957	186811	78072	57315	27566	29960	26497	18276	82761	17483	17893	62492	46007	9936	24270	439582	10629	19752	12023	112840	14981	12574	36132	66605	51010	10265	13619	7661	29182	312487	23450	39736	202677	1490069	382116	51358	17241	156962	12023	5965	11706	6766	15999	15904	4949	668014	85464	60810	25455	31029	14319	11539	7186	5713	8049	191366	445771	120083	67064	56592	56993	7737	18175	7112	5144	10755	15083	74560	6990	27090	57035	60907	70368	7275	18307	20250	13542	4045	4190	33484	4645	21142	6520	2627	191016	13396	95229	34096	4856	19433	44586	12992	10449	13986	13328	129100	26992	70674	9341	169389	4831337	459308	275201	9744	10042	75238	636355	71410	71380	18092	14982	7585	30346	17674	4242	10299	73677	15074	12604	21628	62876	9612	68361	25158	82860	66729	636327	27033	14099	36464	31988	137269	269088	72658	24877	9940	20179	16395	118911	154634	32452	121790	804905	4503	3701	5828	61245	7519	15508	6010	7339	12872	8222	72768	16184	22780	110693	4241	22997	41711	6462	25675	19602	5804	10363	93497	62388	10308	28731	23005	11539	7245	15381	16536	9113	38095	19444	11419	32015	5400	6403	6899	20071	10831	9058	8090	70498	7667	25629	100656	21066	113844	10533	124023	7015	13303	19435	12878	14946	73459	14361	171944	34331	40793	39161	11117	25384	9939	4275	34331	36028	57929	60989	3912	27087	2289512	25025	67277	35544	60170	22526	51990	17237	3912	85940	735542	306104	15746	31519	4021	21678	34042	15409	16088	44222	360634	17225	2071203	87009	199387	188569	12704	11249	11864	275451	52662	14872	1977841	438817	52142	25363	67574	32203	16751	517305	753724	2677	381612	1480320	142961	61222	22078	3214	6451	5999	9470	32334	65673	6253	6451	25076	59081	50430	133388	50888	185671	24136	106203	26685	66147	51915	61267	19323	8674	24849	18460	130372	21694	31629	86304	38656	17145	25051	23277	10137	53787	30256	175077	32521	1018415	180713	95461	402123	3508	53339	561336	35472	6303	15848	8343	34682	15859	13937	31144	19629	163102	75718	43661	7440	2310	2545	126650	174462	7901	46728	69029	56597	61999	15861	134430	9267	16691	97437	186093	67651	35195	21692	128977	70249	16074	7368	234779	37740	152640	53707	77921	127829	53399	16973	17329	21960	122581	47201	19897	12250	18007	161141	121972	16340	180945	50370	132146	165827	484375	157995	142216	76987	162819
ALL	LM_5	0328-BRA97	BRA97	ALL_BRA97	18926	57642	76219	44939	213578	111806	137817	11810	94597	283364	36752	155524	134696	61290	95906	18322	59687	17746	12434	1232127	406907	131698	37098	14528	20458	504593	243711	27146	15187	194228	192822	105886	104065	103154	9806	17419	18553	264611	5344	217751	200355	45256	46313	20389	22492	13050	217794	34261	65957	13947	86010	14443	11623	58860	37256	44389	20358	8964	24293	49888	132152	208775	370410	210805	51260	73894	126028	67970	47093	46448	56717	28067	3916	34768	557554	450494	96825	49988	141602	72822	90735	15286	29273	30475	23069	11937	23529	259078	5806	38972	120758	35068	37938	51447	5127466	548736	1967	315025	257773	182479	133605	84825	83378	5956329	2283869	557372	553831	738170	12900	25058	22736	73769	15304	39920	39330	1036498	614703	81607	20019	48749	44482	50188	260043	272083	155126	41579	36173	21287	308194	17972	67030	345589	42953	4906	12936	12903	72039	296169	249662	436038	107901	435568	82964	79715	13254	48680	79679	86501	10588	34851	49713	3729	58188	30226	15193	7116	1521574	193655	256510	158006	35250	80249	91461	44481	34884	34718	34904	16512	37208	14676	55974	9726	16122	630538	81905	101301	117976	121886	23159	48481	38176	39184	84462	73386	20274	38095	73978	18628	9589	2820148	688499	612770	11878	21358	12509	12601	330942	31604	493900	143687	16081	15184	5697	25473	63491	16333	20495	7281	215224	20000	18052	24297	17427	20623	153189	71380	40526	30808	49787	88036	41271	8101	12839	491582	24454	14067	45982	67174	67696	55276	891316	11379	463251	204984	19876	12266	7094	21277	10233	27835	182160	92183	37988	100459	12683	8746	78288	74467	22263	22291	14051	25532	12656787	13060	974902	540987	979353	127675	629943	147614	839822	93235	35336	77495	46357	40105	25917	28886	16721	8601	28630	59488	4979805	758025	580524	95373	29835	75676	98404	355621	62358	23520	12944	50319	39804	169061	65645	132227	40690	86734	13455	10166	18973	40402	24114	55558	66408	14898	9886	16781	163285	16103	71635	80757	27179	37416	57726	21809	38974	7795	641225	398147	25778	60335	8107	356250	59263	6830	54020	16307	10399	97277	164315	9090091	118002	6793	18015	10793	6997	7615502	938564	93338	25966	23100	159251	63387	81042	35226	297664	382671	53375	113042	18992	8913	69623	570375	27482	2622	11778	13900	53106	23754	3565	28852	11325	61802	824187	42385	834900	183724	8253	57498	10045	76692	76692	21949	94622	16862	43793	66422	6269	1417119	10386	46151	985359	132061	66399	4997	60083	75182	53250	74484	3867163	25337	157623	5581	673606	136097	38399	39117	30326	169615	866714	605051	217568	157687	23135	27081	40388	35505	263279	8794	40091	19626	183645	7759	8166	2181004	249345	60446	36409	34358	517298	8510	8437	24064	564709	74614	152012	49199	75074	106750	3416	36510	47106	32178	7781	202487	18482	5558	31048	59566	1054602	127461	28863	132188	22955	39366	98922	4573808	44216	16989	91528	27320	27595	38190	493958	7545	28885	20881	13149	15268	20487	58547	9468	31867	31656	125206	34254	12119	24536	5044	7018	37504	6997	428078	137185	18288	6773	15334	11354	4687	9639	111946	35518	4913	18928	9010	18158981	333658	843339	593672	509457	227670	105542	105390	135848	87674	88716	81611	15836	113836	55049	58909	34692	84845	44937	33794	40406	44521	39885	17895	17951	208334	23510	357462	30025	79546	28197	22135	24402	178543	47268	170060	8609	242561	46593	13651	415582	36024	4005	48105	6932	5780	6486	47887	6505	6005	10596	8875	12332	17585	2348858	327473	129445	119802	59200	62456	49126	18855	26809	15961	11867	92674	46593	9021	249061	63927	45167	19646	129603	9573	49430	65527	126198	1632724	144965	24368	238549	22825	99547	36273	21261	34681	16339	30760	16368	1082068	331422	193187	57470	13678	51607	41508	39446	38436	37508	24545	24652	18218	13185	9135	12790	47751	143134	22548	30702	53533	349998	9977	8294	13976	18526	159535	158356	159880	17464	112333	28445	203423	63296	55639	80623	185955	23391	23947	98880	34426	5665	23310	37221	72586	23629	6863	7810	9431	180358	38454	37384	11581	30323	4882	247640	13044	18764	17366	17635	42766	5647	19574	32821	153991	7468	27417	54950	15005	54041	12216	5312	15709	105435	753195	14366	82543	109649	6202	294454	15627	9717	61007	46381	25395	21822	11765	91680	24229	28196	21520	48492	34556	18758	790327	25524	117271	11860	16153	25850	91620	49753	21650	183713	82408	122085	59096	20327	19850	7565	15185	30034	92277	27905	52152	52748	12395	21074	6598	123697	32114	65268	50217	48111	15343	123269	19966	15018	4364	220348	114251	5751	15592	32199	43996	189368	14367	10794	10022	44989	46962	1668328	80659	39083	17712	19614	6382	2892340	59392	151600	67988	34863	83720	18433	140545	8827751	185266	532715	6689	18713	35697	87951	9890	21106	137872	111973	21742	721996	21501	19122	29699	63135	42147	33584	15861	7540732	2198657	935920	482817	386166	89558	61047	27323	73729	34727	4745	12766	33760	20906	13113	4864	20528	152823	32038	14551	29548	388235	210778	39346	30459	1670	42726	59784	10297	203895	12893	209060	1478894	102949	20805	32619	30648	55269	77866	15844	16407	24441	13006	450338	95685	49044	31147	25389	5446	3805	32619	13012	62802	24443	15243	129484	19740	4301	18442	69179	18674	16867	54966	49560	18536	35949	380737	32619	102395	13572	93463	61289	60767	46635	41133	134376	44013	11100	18084	8000	23265	10196	74784	35348	11233377	677072	158510	44161	96170	39172	89086	45458	47292	18520	16599	30588	20338	19292	27612	150357	153566	108086	18425	10967	119166	160589	432607	7979	25625	41276	228758	126313	44706	64784	178967	75818	239251	4028791	444941	101122	21449	10793	476077	35097	64416	24833	8209	28034	977571	122357	270601	61328	1109867	22469	24099	4638	9367	9585	24693	20318	27332	33105	62524	48299	5104	117921	9089	5527	85885	129482	10948	5458	8442	23749	17433	125010	26325	12183	322020	100624	52540	18814	31538	17495	15797	68787	5608	42215	42849	11615	14611	26653	60849	12940	40724	130654	8990	3109	1468014	1470134	11189	10398	12592	26437	157904	13325	3982	60893	329137	32055	15334	203050	49968	5047	11414	24481	107776	25328	1595337	22347	32216	1719797	124428	112159	18104	16809	25340	25202	10729	15553	28866	387746	66671	64124	116631	16160	9816	25983	14477	11061	32983	16181	59704	23992	1478881	221899	157904	78489	91359	132365	56318	31068	36965	32172	33770	8354	9141	69650	83125	18763	32757	78452	16561	13238	17094	15616	41383	21526	20553	17536	661513	75771	42914	28673	105175	7628	36269	6708	16039	26153	32104	142890	80716	41198	11356	10074	7663	19630	20873	16185	13780	69524	28492	24591	63549	45832	110989	12986	29735	11029	13058	13678	22646	15562	18104	40720	108342	54815	27219	2763164	81642	298152	82665	2384	48266	7149	49668	22139	17552	69187	45931	26005	10581	64613	8224	420870	64629	48058	15872	9768	14571	18206	56289	3854	12922	187792	34416	20815	17390	21660	20636	1232826	203013	149343	55759	23967	272532	118195	28406	6680	44092	10798	139615	64563	213375	200595	31833	15076	33679	38399	110226	7427	275479	26548	19774	15919	71018	27245	20410	32820	38632	31270	93333	142890	7169	7339	17352935	1968311	1571101	489524	328667	247755	170565	175275	196211	55287	90450	46056	25554	29185	24075	16763	28462	26919	14225	140189	19923	27799	23524	19466	35661	9619	5145	36305	26699	9179	19971	58316	34304	429539	28928	18949	23196	106667	12976	14428	16916	39798	30019	17861	71924	107375	20567	93495	63821	48807	20903	7747	87817	45282	18656	66171	11578	18602	18203	33731	53275	38717	51571	180157	136567	31640	916120	40430	13546	92084	43399	130555	275148	15154	14909	502104	56061	29623	14600	16661	14161	43890	26056	14748	17438	13835	31946	3423	6010	35153	35693	11817	13184	165850	8087	7868	11968	33885	56932	24008	30305519	958700	584072	204659	51355	43512	55105	59544	32387	23053	34776	27888	20462	17721	176911	26390	103655	66794	63543	28067	27489	104643	7158	35799	27047	9619	56483	12685	6858.5	16816	64838	13242	16440	24200	41679	39179	6354	6481	872455	88260	88967	5399	16384	7448	8846	14344	2142917	65660	45910	27434	24817	32259	33856	20742	25992	270416	8963	67367	143786	42411	32237	40906	13650	20620	22467	367144	37274	55528	19644	8128	5915	6661	15161	294631	36622	34456	16105	22763	51492	5549	13215	85594	8232	126487	48367	14159	49424	28776	30559	81464	6484	23964	292982	38503	17952	93318	6594	15338	31368	13587	20743	124018	15136	26620	89776	12789	15542	295740	135920	20135	7691	28654266	13348	28629	15312015	26848	26850	62629062	123041	12818	321498	90294	75165	47542	37409	26626	92266	60905	19447	31671	33122	1532512	1454103	680116	122972	171931	60929	43003	29519	179800	37121	29974	15074	50738	43564	34271	29624	22627	8935	21469	444709	9451	35441	166305	96495	23493	83886	26604	10646	99059	111094	10230741	2781580	761150	353298	246607	86809	17317	86940	51461	26494	57045	19763	32891	23980	16661	22977	6582	36965	9953	17917	19378	15494	68743	237780	23252	40008	230164	19138	10239	47231	435519	4214	4494	9571	2992	10850	10622	25121	26999	38342	19479	14662	7111	20871	27093	18011	18100	33496	41859	5034	83247	8135	763098	12623	24763	18348	35470	50310	7478	6926	9510	266798	12286	18138	8296	4888	88119	10349	56721	56011970	6599394	606222	149588	117207	99233	87222	68113	43508	24580	18202	19071	15002	31727	103108	30685	49278	19746	16699	1110128	111046	33172	57169	37961	34273	22819	11784	22974	21624	17561	20730	17015	484761	127327	53065	95061	42625	29592	84893	31329	21502	14308	32273	12412	155579	105156	67738	14237	48815	36502	7545	12197	509422	64354	19854	15873	4603	11853	10136	216713	70285	8973	28421	12157	40410	3292871	318564	133796	49686	16047	9400	41137	17760	999067	19269	6959	2307	45267	7829	49607	29793	8230	15584	7791	7917	2244218	117708	78106	36028	26170	12817	16564	24473	7436	19528	16800	83096	10794	32853	23948	7639	124265	58746	41230	7530	31182	11890	26505	13018	145849	31117	9320	36966	16170	11767	91239	60209	18198	114748	1412672	365966	50054	16746	99189	9269	2284	11690	7425	13606	63193	17749	154389	65808	31350	6260	46015	17619	96166	8196	5422	7398	166166	311616	81538	47596	46956	12505	10588	52751	17975	6792	25426	17656	12728	11087	19699	40619	71020	13297	4665	15229	11746	41457	19519	28325	5366	9604	58653	10519	8045	37725	32531	22044	15068	4317	65807	38954	52734	28040	5460	25142	99556	19545	46314	19369	107906	2873951	280707	87653	23044	14081	15068	118501	14335	107582	5403	19150	16877	12564	10212	38912	384700	45311	22224	4059	14354	17958	28417	33325	52052	219933	171883	168308	68831	10290	24094	49622	39762	198611	47650	14121	16525	14224	13597	82383	124968	21065	75362	490917	22762	6163	8293	83925	10103	12000	5099	5825	26906	11640	151633	7890	12790	83611	51187	13204	565139	20223	67621	62666	8164	15748	176618	11976	4261	14309	29771	3134	12999	16175	11384	7308	9866	9472	30675	40633	8199	21941	5906	6291	4873	19280	58801	40543	19458	106297	10374	7232	8293	19917	3538	63626	33134	20592	24516	5165	47125	27393	22181	7726	19391	40636	23783	49774	8004	4049	9317	23204	73730	92565	2525	7884	446437	22417	19281	12145	84023	10085	4278	5532	2525	36338	307944	84561	10063	21041	6527	28548	12229	3799	17921	21902	169125	15647	19239	54721	42234	47063	13011	9149	11778	275385	68013	16952	1777032	23833	45717	5124	45195	10403	12882	384342	27665	4693	43755	817196	74956	36646	9671	18864	21108	8538	10233	22400	146556	68682	43689	29719	5126	3337	5129	7017	26889	34319	84755	17314	86974	53606	73452	18302	7841	3418	23447	215117	24308	65330	39124	30448	134705	85035	19994	14355	8162	31577	14197	10005	696933	137666	76003	7546	3761	91192	225170	14243	9301	16986	8590	35013	3759	41479	7412	11668	141406	78771	49584	9658	12886	17261	108997	480060	10140	63649	66290	11435	13239	17362	120669	24647	22324	93094	200341	33896	32091	7900	262374	76389	23371	14030	345961	18975	325261	81804	24856	136016	57310	32009	24050	25883	138483	83170	24621	14656	19627	159893	95600	20121	218476	9328	182413	234548	404768	180695	226497	56723	168749
ALL	LM_5	0119-BRA988	BRA988	ALL_BRA988	38560	81311	19038	40821	57312	621528	33175	53269	116084	657641	156008	416879	143582	302969	294556	81680	163530	58199	26424	1137134	343099	123859	115823	31959	6284	15334	103269	189504	69220	49522	54612	72216	187153	197121	68412	22424	27904	17379	20669	99796	145588	145716	147950	30233	22180	25765	98104	44254	84303	34276	46802	33063	29188	20062	72051	43947	34926	13842	20920	75860	72219	296174	162300	43459	79937	69778	48061	37622	98522	87810	72895	12968	14663	20408	320330	755127	114025	44360	131962	91486	57461	23307	37072	28915	19368	35414	21089	179384	50382	94833	228482	55672	34212	44175	5509816	281445	38348	239208	319750	121245	82273	91598	93416	9319186	2186675	503767	489173	870025	21431	40167	47422	96884	14256	98699	90649	1370730	868183	85398	21603	35527	31871	133860	228058	269626	86002	30355	47468	7992	358096	24862	61542	413718	175765	6291	44268	27938	84422	339918	259495	449656	227482	449923	54578	50463	116916	45721	24338	261694	10316	48462	73385	27107	94055	28042	7310	16169	1245368	98273	329339	126343	50992	88328	67916	16873	65458	45685	32691	18308	41550	13473	43497	12632	45926	766564	152125	43865	152370	70217	10792	65189	37719	91949	97922	170342	39911	12962	104938	24687	11848	2374698	851569	563771	51920	21119	19844	12309	254032	96288	494807	150786	33601	12043	13866	39995	94860	25337	25243	40134	161165	30047	6431	44100	30137	66578	181055	62938	15131	46179	12577	35680	54622	12092	5433	395001	83083	22248	6775	71118	47868	46800	1153317	12485	637208	1218919	12597	8768	14113	40443	13548	33546	213870	88160	43718	64961	16146	8890	95263	75735	46812	42140	28800	39715	14635239	7761	806422	668644	817185	92914	833244	219564	741405	86989	41071	68764	63527	33580	17689	33695	27523	11819	47626	99823	5816358	982612	807094	19761	69639	116943	177923	342921	99264	20121	7907	71174	55818	236094	56342	103120	21750	118797	15806	20453	19945	34846	60105	54188	108426	75836	5467	31248	168944	11761	58889	42962	18950	83412	61327	24563	25793	14776	581428	373208	44324	101704	3843	342921	104971	22490	33801	72791	25539	112880	146558	12422303	277551	25085	26974	5748	18493	11347771	994975	103404	17624	33227	305718	98316	84635	29317	308520	264599	67170	147962	14386	6726	240078	741738	26157	4606	14006	2005	91086	5107	10796	14051	5107	56248	329613	47827	1757209	328621	11111	95984	23760	135222	135851	33710	89068	17304	20371	110494	19928	2274216	11830	107531	1643817	205056	97216	22363	148473	58304	106461	130575	3639515	36066	265873	2104	211255	32322	88784	109677	35383	87628	366377	415722	143217	57837	39733	24456	24669	25778	557731	65236	50236	30940	162644	7987	17495	4024965	420368	74067	62928	51726	599417	7669	6238	69566	188554	6856	46003	32827	16696	92427	7050	7939	144571	58598	21652	370508	39703	49112	29255	23639	453596	59975	4242	133788	173164	16707	72430	3743379	34399	16762	84001	10530	25270	248926	274151	21732	36208	28680	15099	31918	26260	55274	20995	23645	25585	104532	27476	13473	22538	27843	7327	59421	24243	853586	212737	39892	9131	26043	16644	6484	17769	102689	48937	6662	25554	15440	22053739	425175	1035654	714094	628304	280379	114943	127028	150147	115413	121015	104838	32489	138237	59898	89310	9068	96182	41513	33961	52481	55056	47104	24520	12764	259336	47733	425250	22297	58787	14181	24538	34841	79054	16550	197636	8292	323684	21076	11975	345287	31704	4692	36245	20302	15431	22526	129227	15700	46763	30074	25225	43058	55907	7589376	1012664	389059	358803	163106	163163	147910	48913	73408	44744	26620	32673	81275.5	29257	232107	90776	65779	16793	32589	7589	91321	17366	193752	2676465	27305	84659	173557	14086	96774	12212	25455	144791	10378	26544	22534	1068639	332600	189506	47459	21388	56980	43677	35689	40194	28884	29146	19820	25289	5985	9812	29211	30402	128155	22760	32821	48095	338231	23187	6101	5130	20565	26721	25781	26721	55352	78486	20223	146626	115351	43177	98226	192552	20678	6151	185181	40687	5827	54405	42376	91154	12280	8164	33719	11878	240352	64165	56181	18521	28330	4228	229253	10976	8578	11329	24823	55911	6740	20375	33756	119819	91384	24048	56121	28341	132669	9283	24183	12137	94289	764266	19264	41493	71632	29438	271384	52193	3056	30580	12963	40450	103803	13871	55691	29060	21737	26987	32847	31278	19408	1338389	27251	57249	15540	7280	22389	186040	923668	21759	183164	36311	94183	61168	31048	28167	6177	13027	5586	90214	29116	19013	54619	12606	26223	40237	2065629	29083	49808	49244	1606588	11565	104927	26830	13527	24769	167445	87853	30258	215624	50483	72581	317224	13902	17740	11930	41559	29157	2415103	133479	42035	10102	34831	45602	94786	890824	17628	44370	11957	164800	14774	38398	508499	19391	7517	7220	6116	6413	12071	14518	34138	43787	23453	27541	42273	23182	21557	21785	56681	36314	12529	22224	6172405	123997	127945	593230	70290	120887	82449	27205	29046	56762	20365	10113	32877	40011	66795	94503	9133	77909	24797	12549	6627	329436	124514	24537	39489	8588	125868	63900	21121	200489	17399	1151149	1714639	93686	27004	150187	32368	45393	13612	19897	37393	12323	16439	887389	180866	88110	23106	43189	17037	60332	108431	9912	55392	15814	9073	70193	15893	23195	25793	86556	17420	12145	1946742	736452	18290	25686	237000	108431	69849	23022	92858	55146	42615	31309	30597	67524	30631	10788	12455	16914	25241	13838	37492	58931	10667928	657637	149027	58994	91514	25241	101002	38159	45392	17859	15656	34587	19777	22610	18411	159879	101345	62965	22229	12445	179798	94227	288203	12820	27230	246060	311622	127082	9782	5589	4875	3687	3856632	314186	11538	32627	16687	137531	39470	17448	26942	186229	16425	26718	2416063	315953	83165	102908	2398247	55792	44044	11969	12232	13072	13993	13878	30014	37363	83524	58917	42550	89929	8792	13375	33794	16916	18524	8807	8951	20007	20109	111191	16595	18177	350992	66175	50549	13531	52690	18489	106369	122395	61562	40472	54225	9715	8986	14811	51616	14930	21376	90918	11591	17502	1179250	1176774	8705	18140	11955	39215	128298	14311	103133	40579	982167	22495	56253	213731	18042	8974	3859	16129	88501	13236	792412	9865	27868	650535	75982	178944	8101	82202	22744	25147	14582	21375	31427	434748	104439	86288	99082	15194	8608	18302	18417	9101	26665	14487	51741	16954	1182524	158794	128292	62918	56675	133411	47884	28435	33941	8247	31497	9376	8883	55008	84592	18767	29657	123563	17154	17768	16448	12680	26734	16241	23914	20931	818532	88499	54598	5729	8458	28538	33146	28090	90680	39641	27331	107140	599430	43913	26516	15415	5974	22669	19990	10532	7025	176685	33871	43114	51595	25877	49957	19276	32694	19488	38405	12426	19352	9506	17130	53029	82089	81128	22026	2104760	217552	225372	214638	35137	41007	7351	40605	27175	26745	87345	40976	23556	12547	87244	10612	191538	82169	55150	22582	10940	22141	14450	47991	9033	9359	209007	35834	16054	19186	16053	14001	846625	35694	95736	37159	42631	418671	87462	30006	8620	5729	9088	19779	82453	497492	390097	28552	23647	20405	28632	97502	29829	1629266	178030	75101	18701	151833	61615	50765	29806	36951	35615	83914	131008	21841	18835	15304749	1742811	1490031	476337	276300	296714	164907	178688	124328	366040	80456	42602	48943	28829	23357	31022	26863	23461	1581	57457	9350	77359	58100	23333	152468	43265	24341	54165	20306	35892	28786	62647	35529	475303	194063	7944	19712	102650	25882	98614	61190	29732	35426	22440	95217	221674	29502	194206	15825	87203	31012	17420	114639	54214	14924	66678	7531	17295	15539	23046	45152	34008	41297	120802	102291	68960	399067	31867	160570	95255	33628	162952	224848	18882	14950	743194	76625	49263	17891	18022	6499	35965810	27918	12586	14105	10656	43152	2906	18334	19231	43267	15488	13041	167700	57303	19203	12616	24990	62621	19049	38369383	1129614	672831	265852	70344	62707	76363	58510	40888	28187	47344	27537	22392	12187	80170	32459	135491	32907	67966	28693	45402	145038	24793	44041	27810	70108	87104	15833	9119	18000	72364	8400	15465	7352	40230	17834	26722	4586	393241	53278	55841	5275	21072	12953	15473	25972	3654618	118409	76636	45955	17923	567948	26996	97296	16425	208869	11204	19512	50368	45680	46542	36779	12177	57256	18393	445505	47166	32541	24287	22470	42103	49945	19096	152633	36863	19924	67172	31011	41208	5819	12186	140664	8657	69212	48496	24152	72566	34085	36565	92375	6574	19862	243675	43091	15056	34223	8729	13029	28868	3992	16430	105162	9372	13722	53696	163095	7150	575839	266485	32440	13881	46487450	10106325	1237229	31392755	29364	28000	62260553	79083	15424	302414	42412	73013	44312	37674	24837	81271	57014	19418	27016	33154	1445912	1381338	705620	116011	218763	46300	41752	26079	152878	28174	27105	18599	42486	26626	615659	193441	36264	26303	16227	599238	13154	31907	384022	98124	39177	10539	19258	7141	55400	127478	20451267	2119338	1118658	511385	336859	207609	254664	97918	76161	61808	68444	25164	34039	28212	29987	25564	15305	31773	8722	16766	38127	5382	44768	31882	3280	19327	239782	52910	10183	33724	789011	116223	123580	70854	93210	12562	8591	39384	3434	74745	30525	8388	42230	13233	17082	32117	9026	29525	34864	4741	126986	13142	639051	119861	19300	34398	43980	40717	15491	131516	18897	228917	481797	72181	6514	10443	144915	13150	31922	76406145	11006963	490785	222190	163615	142667	64030	54742	29105	29729	25780	24585	77241	32979	70758	114582	37932	14632	9004	1189095	90168	61687	42639	25559	20597	21474	11240	16097	14440	19145	14221	13317	598829	143531	60435	86789	38559	39423	121734	39702	26843	5858	28299	10300	117761	84761	16680	16567	31549	30057	10483	14363	966350	93013	38214	28955	8021	7571	21059	174630	55794	11352	26396	13458	28944	2513837	224776	106831	39557	12495	8182	51675	11141	1226873	17020	8422	14919	50236	4025	37627	62592	9201	16207	18888	22525	5910181	302919	192904	86457	63837	30894	31801	24146	4932	24234	15193	17732	14669	25867	6018	9097	154213	41936	11176	14725	48263	19109	9497	89750	52310	77609	11675	44447	22987	11930	152995	82204	22226	169450	1886420	390889	66084	21587	261589	16003	8861	14709	7612	10134	10434	7236	483140	58324	12384	8705	39701	14218	79217	8109	8861	12511	282083	359452	109738	53186	48875	10773	4831	155036	8840	17751	11592	13363	15852	8288	12514	31416	161176	18454	34920	13505	14544	12898	10492	11800	4575	22047	14587	10069	4427	58188	53082	23169	14005	39740	55157	33383	34046	39766	11744	39554	46405	24342	64094	16608	152095	3946500	406157	232117	20919	16282	14005	132628	16563	32218	4533	36589	34330	10953	8819	43699	423575	45138	14690	6296	9604	6494	5621	37146	13675	40456	36762	31791	14188	8005	13221	42813	35716	336202	96699	60111	14439	48087	22837	180254	74864	21632	79738	535111	3570	6843	8969	96784	11514	9744	4202	7340	62085	5435	351452	5626	20842	115844	88292	14858	1007686	3015	25678	53623	12917	30106	312389	17556	4887	26165	24852	2678	4494	16793	7671	12485	13550	13789	23954	55634	15080	15101	4200	12787	10437	36083	23539	81476	17196	3123	14414	5902	16520	14070	20111	45353	29956	20960	12771	6105	50760	32780	28920	16731	40360	31668	9464	18923	7364	10623	19107	57647	60630	97253	9864	13307	869576	65930	30451	14179	52570	6769	4542	14316	6585	33143	273789	299035	10829	25902	5806	29011	13416	7334	10606	39663	320081	20630	28970	56972	22915	21453	13192	9239	14391	302798	61759	16718	2312383	32116	38414	5677	51650	7070	15575	356339	17308	15277	122579	1621832	138658	67571	24232	19331	21476	27741	9304	40421	49071	79655	54736	34967	9088	4134	45611	8402	29952	27976	61597	12014	15439	40440	66461	29848	9309	7566	25998	256591	23448	15705	47218	40224	93666	47005	21384	7227	9210	35002	33206	32667	670351	124231	60967	5940	8442	608317	596806	16929	16789	45611	5849	38643	5418	27142	6369	22904	182651	85439	46494	7166	6305	8882	179357	349877	3194	58293	99657	4934	6452	3939	56392	6581	24095	89771	127892	72947	36889	6654	167675	82932	34939	59923	252058	20564	204693	127258	53850	162126	34973	21270	29569	22047	156078	159776	31149	16905	17153	175246	59970	52357	113186	7185	136536	114031	222109	502385	212986	114997	119392
ALL	outlier excl	0105-COL1468	COL1468	ALL_COL1468	1164	40669	2999	24745	54085	370611	53775	24914	96691	214350	26801	147004	119336	70235	79252	16123	67547	23270	13139	1007893	322576	119303	53327	21555	22120	259719	377675	50629	23938	228829	228829	148671	143678	144508	23180	13502	22985	166532	15453	73531	169035	96234	92945	21576	29534	10616	89117	18318	44639	12583	42570	4897	19882	15982	55930	31810	14516	12686	27932	25166	139747	13357	412361	219200	16187	125856	81826	103392	41051	26370	56038	17462	59802	59559	755139	124673	185181	156382	189190	105331	61435	4549	24311	21624	9119	33904	11650	8896	79742	100628	26009	91429	7925	8929	241729	30162	435431	381582	550678	10994	213534	55585	54802	6489254	1594739	268797	694565	722244	44266	97777	27247	125392	3478	3666	12189	1327840	837363	6316	46296	50827	2296	4499	224323	439100	125072	52942	31337	18015	5712	37379	3910	77985	260152	6200	4944	13725	2416	403652	143403	295385	282912	290977	22401	71973	9270	30738	66432	103277	10673	3954	53583	4332	66017.5	4212	6658	5419	1261378	260254	194585	27359	12914	36487	5958	152966	39113	2216	46318	3985	26830	3319	3108	31567	4849	257810	113952	50172	41934	43113	21937	157817	18622	211589	78792	67943	66599	33429	87128	81878	16070.5	2363663	12392	727855	11538	40148	5791	18375	379634	174054	2390429	30773	27772	209134	6292	214005	18662	2438	3718	6058	261103	32143	6939	39248	4370	7409	672788	22050	20657	4063	242746	123658	45956	4523	30880	71170	32258	65630	15179	71241	14893	10975	1337611	44058	2095853	1364257	9966	19914	28956	46500	3454	122543	223724	29065	27959	171760	1944	23897	122232	47010	28135	20629	14261	17312	9940401	3596	1451668	388808	1677535	261819	332120	76509	1399851	113362	2645	86753	29711	72981	39904	20358	5481	27142	9448	18390	3864903	321443	281620	115192	130574	29007	30129	306174	19909	16987	30668	30869	7762	73911	105353	93483	1463	57627	41195	47078	21756	32322	102539	103574	187791	24730	22966	69525	110770	47817	33936	230240	93828	12123	76641	42195	149323	64048	29527	541146	58270	9515	178346	306174	13170	2512	34126	2304	11092.5	88754	95391	417429	2914	8394	52657	17029	7010	161926	249659	5774	35466	7124	175308	7319	14358	34229	1085049	252994	36438	27468	5288	65849	80562	99714	26444	24394	84903	4016	1375	36658	38562	116068	54080	72504	2363123	34653	9392222	1687969	33111	326752	64641	8328	8328	16945	11263	20909	18348	22928	12828	851985	14860	17346	837333	112559	15737	3853	43546	7629	15376	30577	23378	7316	122551	14035	415362	45019	460781	485957	4349	96323	822412	1542459	424673	193845	58946	30185	52106	99445	121019	34447	267372	32428	261472	26590	4697	2141537	220008	55323	13185	29596	1585568	16670	38432	89548	516723	62417	150535	89548	54536	92010	12989	9407	35172	43843	8539	67566	23752	19741	91908	15591	589747	38462	6420	94034	10446	220765	168660	7156267	52663	20368	70516	32866	58755	22346	367452	15197	58618	27426	29676	7210	69139	187541	22723	17693	21858	100058	30431	12289	13838	17938	14321	8452	8648	608675	117360	22757	43103	21439	103989	36933	24238	192991	38925	27253	80967	12352	56246898	1322202	1584653	542081	523440	377036	277550	358380	291589	162257	205337	182524	84290	404046	112767	98347	60647	35084	156858	82363	52299	52931	28348	58810	13902	190254	30760	281701	49514	43090	21835	23872	434518	102014	31163	186535	4030	53806	138681	33175	1198345	89158	6335	31391	14256	2455	11457	99594.5	12565	37167	21363.5	4962	7044	11956	1184083	156542	63555	62695	36339	35902	26731	15597	14932	9266	1209	66349	138037	45388	861158	74998	69841	60783	37402	11088	5498	65787	7378	12326	191119	42251	846055	29412	246415	30278	35062	22377	44405	34696	19873	1150011	344260	182181	59026	24238	47514	45724	43980	41454	35228	72669	27879	88126	8222	10229	7060	50419	119635	15628	23889	45479	1473755	23443	16446	32468	55147	92644	88663	92644	24999	172323	13686	316946	124610	49666	47406	215331	36628	12045	169478	18098	45737	25561	52351	116916	27957	4938	1691	2381	146205	83697	83697	32568	58800	7733	913568	15242	9289	11855	16782	77046	148001	7720	57015	558032	34638	72237	54203	13165	61818	23947	19446	24845	144616	1013313	26081	96356	80108	11876	71693	23599	12971	83785	42192	46257	230275	73737	159020	62847	23767	10196	115677	64186	46319	3038898	45585	162342	28360	25512	34018	136879	586750	30488	169699	23874	90828	52739	24218	55297	4490	8985	7246	56306	18630	59761	41977	24937	5153	21349	1333930	1218	8500	20919	1062973	14103	81174	29155	13870	11955	103337	11666	17116	198070	47734	218518	426277	19226	62929	16554	103454	222221	8967532	263701	87047	20424	73380	25216	6634542	621522	194783	134731	27910	287182	28304	203791	3148126	86929	108375	42184	13929	18634	33586	8963	13881	58336	50647	19344	165262	17558	51296	34796	50373	22783	18102	11095	5005629	775376	448019	381057	187895	86565	51630	60885	50007	35375	12175	29967	1763	23564	98043	61342	19065	199822	33045	33439	16056	1179207	129049	47630	38903	12148	58697	75126	17283	201544	42746	1477685	1563332	364304	25450	165172	26338	28819	49617	13828	31991	10472	47934	431390	53469	45545	46549	29795	13572	43636	165172	19315	113602	17797	20278	9204	28829	22044	66279	80612	35209	9015	1167570	77687	25318.5	10715	82211	165172	40335	18846	32093	59647	37951	7197	31611	267140	57129	44655	203793	42270	93116	8630	44223	31710	23970526	974195	325541	191689	106286	22940	136347	89735	52659	34299	27237	25374	25622	147830	26608	328355	24403	24674	21064	12847	100384	13566	179643	23681	26129	112203	624702	359614	25118	42230	126980	43385	3535400	3211606	331231	39471	26692	81195	363125	41389	63291	264408	4163	33521	728416	83087	284552	38303	852718	19922	15463	7481	7110	57217	10648	29594	28876	46562	101565	104232	18809	135723	18801	3961	72225	18236	15887	11476	1718	10163	46041	49063	16160	19758	1193315	34860	148141	18140	183017	39030	66284	115114	39194	98956	297502	41439	8260	14003	46485	18260	3670	31890	9398	11721	84408	108139	22474	10078	57439	20318	12375	35966	277721	132632	1104281	34263	48643	137686	60088	5898	10831	7590	42174	8456	158735	14035	17740	757157	48634	154407	10929	79190	45567	48858	2326	9403	11616	157179	191901	35325	117492	16052	5375	26080	17452	6512	16822	15278	46076	14784	1593820	113063	156603	45832	56482	107727	32035	17039	40302	21615	23496	43336	7030	64067	22045	7480	14198	102575	14057	21448	6347	15229	15154	23559	10527	5989	302813	39558	35386	19388	67287	10119	80373	51905	88657	96083	25223	101073	796263	61147	10373	6506	4677	12553	12512	19203	9983	9412	18618	12977	96929	11358	4155	67227	45503	14152	53795	5485	25128	12843	29069	34582	101895	111322	23773	2788048	284426	264924	275295	40996	45276	9296	15659	15410	8435	98021	80176	46919	14215	5749	23118	139678	97512	64067	17621	14681	42119	26718	64379	3774	4317	77548	18285	61496	14414	81245	55969	4748816	80218	397639	170730	30533	358472	878195	18618	18089	22932	10788	65701	19614	289594	240463	117596	20229	17844	83445	58461	45789	2971617	259565	100761	8133	198161	55090	28904	5374	3807	11760	10542	101073	9262	9747	3767482	526210	473182	149831	26384	92121	41760	63341	53924	345991	31150	21036	20883	2728	10218	11213	14177	23913	17272	58107	17207	46002	21396	32676	162297	51905	28720	60404	21700	119158	24409	15576	16556	106127	22568	16531	28143	152390	75295	17501	10881	39739	45084	26824	117353	105168	16404	99682	14618	120367	26533	7561	104244	6908	19007	38027	9269	7943	14648	21151	124175	38147	39985	120325	103262	51531	75248	31616	366017	94594	34007	216767	189525	23702	5119	413143	43742	32140	7782	7321	27003	90570	22036	29627	8345	4531	15071	2970	13691	54445	28883	7495	31722	490272	21701	17221	7107	32904	72947	21537	36698958	1011235	628867	226282	57814	52616	61671	60031	32436	23156	37890	29171	20656	19146	186478	11897	117536	85514	51122	51002	14199	165439	32344	42665	25065	95810	11288	23881	7079	9603	17695	15916	38518	34208	19676	33071	14267	11821	716176	68357	63241	6256	3697	5156	7041	14670	1947907	61745	39458	25223	32383	452186	32288	238906	28274	284785	38198	46097	110311	34997	214008	23554	5751	136917	12747	353575	33366	63262	20866	12045	28510	29751	23008	222284	32718	26968	46522	6654	66541	3121	19542	236963	6420	67169	82036	23831	23441	38906	67694	122345	11666	27561	280949	69303	15402	100692	10358	33675	16807	4429	10853	48968	28876	19801	30066	16010	18304	354382	158962	6684	7766	26230878	29135	36422	28302868	39322	37346	70965978	68287	22110	344064	96797	77238	47713	42735	28111	120689	59687	18622	32086	31006	1514791	1432095	793790	130371	204768	54172	44781	19907	163337	31352	23138	25676	46563	28998	75671	198170	21084	21408	33040	787063	28208	57462	176835	29867	24496	28215	34166	19638	31543	136530	12261451	826889	230879	415510	283676	103248	20711	103359	61177	29110	63796	26221	36816	25010	17923	13066	37428	42168	9858	19756	19222	30465	69827	211019	22520	20437	160568	14008	12456	162535	541333	8555	11923	39633	6997	26986	13006	9837	23401	61071	8031	15822	13609	9061	20474	121777	8593	31457	36316	3808	364724	32532	636715	26735	19544	21216	37776	137117	5491	13588	11894	253878	13439	25983	10316	40835	96573	17270	62902	68700283	8666995	716405	192221	148261	127634	98919	41837	48049	18832	25928	6094	40495	34350	63242	154610	29200	13628	9602	1164558	91438	54310	39449	21852	23346	23284	11442	15858	12669	16789	17279	13681	510732	125447	64534	93627	43724	26885	54477	37635	17551	21384	17703	17275	197560	140363	8515	110073	48465	40316	3320	19202	488540	136931	19141	13159	4771	11812	11328	259447	87348	9720	40423	23286	53462	6215277	518640	209814	76509	24166	15787	165857	10598	486822	13594	10498	6877	61044	100444	34485	9946	44272	15474	12977	15153	3670393	181945	124421	57010	38550	21217	23640	20393	17256	24238	25096	119986	107663	74430	17243	13524	249916	17089	17448	17747	37335	22681	4524	66870	25643	61653	33247	10072	6884	9574	186145	18588	23988	51857	2319655	517178	71651	24996	63229	6979	6016	13389	7868	21390	36346	33680	83793	126349	14658	40691	27941	9406	26665	22401	6016	7868	218507	607768	174532	89991	70523	44963	12519	26165	36969	26566	48871	77676	122964	6972	11833	7701	84951	91106	9537	7384	21346	19780	12031	20224	60446	9118	14371	8753	11107	218280	46574	99052	32758	11116	57111	29453	50418	44538	3575	15638	70671	16788	43507	9537	104083	2712904	273579	264868	9543	8195	32758	729156	80004	65645	23692	23350	17688	48417	12582	35866	333718	38581	20289	35894	24088	75310	29898	45260	72739	265355	200563	195910	74654	14478	58710	51157	185549	431278	101724	24677	21935	18273	27179	204167	43584	9717	66650	437992	12613	13056	16338	192649	27690	17268	61783	2707	30761	14081	99709	27922	14778	121031	84164	10418	940598	20153	37128	22050	5523	8832	72549	52899	19307	40513	50237	13012	9398	14457	25597	15947	15386	13011	14583	78796	9059	14396	4261	6234	8658	9236	17401	56061	13649	131978	19283	55432	25487	5938	39008	19773	16287	21792	20314	25289	92984	57817	36917	27385	51676	25562	14794	32142	12267	6244	27385	55939	30821	26594	6868	23799	1815819	18538	58128	27484	64123	20032	5183	47322	6868	105683	962990	298163	15366	22587	18538	14423	48680	21290	10000	28420	238607	69186	2737341	99437	283536	161058	15002	12492	18644	311322	67774	17924	2119307	439497	37066	38246	30224	26765	12674	378730	927889	5579	372173	1620325	154067	66509	22063	2530	7028	5579	5478	37222	142684	8922	7028	3465	25797	20033	82872	62989	215583	9101	104192	28213	30353	37136	99757	34206	3519	8869	25998	251511	31364	16504	93147	16839	21064	24038	39096	8418	117097	38636	103970	25013	421553	85062	41969	257572	19859	913859	134227	19699	26495	79386	3428	45252	21849	9626	19652	21214	300520	91148	48735	7218	8564	11746	167080	96018	7901	44286	89218	23009	81910	17442	174282	21191	17843	120585	278838	70542	42860	24894	103345	76238	34921	191059	291553	62742	194355	88151	27192	164371	17500	25320	21977	32270	133950	58514	22784	8864	18046	183855	132361	43807	371100	31346	239405	140118	1256317	141936	103142	75977	107095
ALL	outlier excl	0428-COL148	COL148	ALL_COL148	17682	38896	46176	37703	71634	213820	105388	32065	95124	174678	26312	118040	114829	63030	59180	16901	70445	24854	14485	843706	364293	102716	66534	22452	38076	20404	94973	62347	29074	185122	182227	148493	122646	130166	31104	17154	13865	193832	24867	35229	81704	107636	105522	13296	28359	11490	13638	4356	11498	9224	28187	6534	17719	16075	48531	18466	7932	4807	8102	22070	57538	23942	193132	39811	8306	74860	36248	61687	26505	27766	33964	3312	45407	27869	356199	91914	111124	81664	122301	124333	23650	8249	10927	11183	3670	28743	3566	9655	63189	180046	84654	91267	7403	6708	478326	22741	328980	190874	475021	3454	90826	27517	27517	15591976	1258543	327406	445302	850947	17654	106022	64740	128355	2851	15100	18429	2828304	900817	7535	20660	34560	10833	2894	233606	588194	78386	98280	11420	2130	7943	154856	5454	51627	305358	11025	4381	7767	7239	528492	104725	235710	515327	236287	21868	74575	12653	54880	18612	53119	5716	9105	28064	16502	4561	2362	11602	9682	715168	273493	92970	21114	12490	67361	21597	224846	31696	51867	46318	3921	2128	1651	1473	15575	2172	299093	103170	45302	71739	75107	30277	217446	16279	131491	60697	141249	149638	657780	33454	69834	2246	1374801	24020	175933	13282	22465	5747	3369	518839	181904	797857	13995	11206	17898	3809	49845	29626	27252	2221	4181	143695	56796	5775	28387	2948	6608	140154	134719	14167	3957	15858	102404	9106	4184	7361	12442	64662	19988	8559	67095	6113	27071	1284087	22657	500771	304122	25048	16434	12299	18826	1847	152592	111315	19745	50933	47955	2265	10095	68815	72448	16546	16146	7835	18658	7817503	3784	1125960	383273	1305027	158969	300809	83809	1075341	94412	5726	102142	31411	56469	35481	21581	4769	20993	11720	18918	3691323	402866	252302	70034	128930	31594	35918	554225	25007	32680	21213	35977	8195	98388	185284	111376	37078	74771	35774	66885	15974	119867	48845	63902	96066	16851	34042	49982	130583	24662	43534	107371	37484	19983	27382	33692	64978	137045	23535	1371684	84011	10126	66735	554225	5594	11003.5	8638	3666	5749	93904	66949	558499	10947	31191	10824	22445	14485	1400557	433956	13814	12126	27886	198747	12177	7971	30187	872978	292004	6302	18721	2571	29309	29757	106184	7410	5659	152056	2395	2723	69739	6481	81215	74317	115147	2879250	18463	8183630	1662383	52516	397461	109289	90083	90083	26487	35565	22321	76153	103519	15740	394347	9434	74187	1488673	100319	31268	8052.5	89904	4665	39826	13034	83990	11284	82162	49401	166911	19092	495060	502565	26723.5	37153	529251	291770	191198	138498	47007	29468	28242	79039	190037	33814	19824	15897	178004	96496	11594	3699921	425677	116801	45794	39568	1537815	17680	22317	187944	572636	50799	38428	77599	14110	119716	5412	31447	61526	292715	18879	226100	13534	18417	60122	16838	438026	59916	11042	127445	49900	39987	248323	5897728	47810	33992	103767	33570	76590	46955	462616	135624	24411	35687	23935	19668	65461	184629	24617	30410	17251	106823	28011	9876	14726	39322	12555	3512	13117	517543	117643	27503	51454	35039	114294	34093	3774	205493	37087	29051	58036	12100	49362888	1371141	1426033	563748	586124	126735	279654	363713	305922	196653	190665	190354	85503	378745	120174	65868	24712	63006	100356	79634	101539	32910	74734	48240	17355	190488	14890	312307	17654	62839	38121	31504	21702	69429	16445	52167	3503	30857	108502	46014	1862324	136986	15288	41765	56389	16428	12328	139943	11242	44461	23989	22632	20697	40704	6842239	886998	338148	348584	134697	150219	127707	58724	62619	41639	20513	141701	224055	33289	831635	45754	55043	63442	16413	11375	13229	39312.5	2630	21319	59484	47915	250659	11892	45771	15537	10987	82776	43168	19425	15349	757950	261023	140354	33596	43524	45442	31096	33440	31185	27349	29726	19248	120192	8029	18405	28284	24583	83688	12995	18639	34157	525759	39073	4216	29037	43375	89013	80604	89013	17906	299581	49098	514605	265789	27521	60644	136777	12764	18618	309278	201109	15193	67108	45075	111545	34824	12265	7235	12642	316541	68745	68906	24706	53378	3348	966553	14694	9444	32057	28974	153474	64487	14985	25926	542808	20959	98454	46291	17523	79289	5345	43011	7252	11839	787655	28696	4510	106695	57726	67561	3402	14553	92197	13578	33895	162360	80548	162324	29529	60771	18786	144044	75427	55711	3658365	53088	238197	33671	40536	15845	61530	902889	45871	397401	124843	244923	135257	43785	48362	9480	5222	14503	63417	15553	71448	79160	33340	15870	27291	1636347	3045	8992	10299	1160914	17933	66323	41842	19990	30973	14397	7389	36677	217142	73316	116202	142201	19976	34468	12389	64618	104291	4471113	164784	57279	15288	82487	27055	3445025	845863	81325	89596	16910	259870	33361	98865	2846706	75877	80488	31142	23507	35404	79239	6443	54662	67469	21395	24934	504825	29269	66708	57049	30407	88675	18451	25558	13271131	772710	382144	853280	149719	166751	100709	89123	52110	56104	18547	42815	9247	8572	68864	61646	12894	8280	7842	21647	63178	712053	86451	9227	7360	16027	67285	2429	16181	186877	18294	1311485	1222544	303749	37018	96640	22311	58880	20241	23976	42757	22916	57234	928516	35517	94219	22550	38706	13868	46500	25636	9570	12612	15453	31347	94374	88627	14495	90415	39461	312200	9449	661123	136573	17766	9597	111641	25636	47453	8858	48863	67080	39883	10584	27124	293999	42521	24723	98158	25530	46017	10058	18879	74128	16624631	768593	229431	131365	97172	102936	115646	57200	38955	25136	24470	16111	21970	23095	20050	59138	41222	30740	20019	17529	85449	30615	321604	38484	34317	83181	125477	310925	21014	26067	69650	17577	2033558	1742192	160640	26855	62561	144856	229927	45172	2480	243154	7472	43044	1955721	212696	8285	73768	1885619	35238	31204	6209	6767	28452	14201	15843	12203	111078	23777	128096	13275	225866	22180	21457	11200	35717	18352	8545	25362	83733	53043	442632	31607	14477	1044929	60438	171176	16514	55125	16519	120855	15458	55989	99765	122019	10383	49029	83086	188301	13474	8544	20564	19839	11860	2095954	2100882	10419	23872	20069	26792	15664	27363	180803	128860	1004085	24659	48962	174323	24119	29399	7182	91791	468412	3238	102227	14539	89890	1164600	73876	362621	16683	100061	45013	55398	16441	32688	47712	914622	263070	149677	227029	26886	14026	46361	10969	15620	116423	16087	111075	39621	2118989	401475	172984	134800	139661	275554	95003	55204	52653	5828	64476	36040	9050	108749	98406	72231	193016	47808	8489	15809	116242	6091	241839	11088	26596	22680	1403175	137303	44440	12470	50455	11713	133343	48806	60511	5643	114896	55135	463288	26949	11161	16881	15244	64808	33897	19102	53316	51326	86944	7586	71441	13169	6120	87899	140381	75483	28123	32755	25526	14381	35215	31712	120455	101437	28847	3584615	152661	351995	145794	27981	59522	36968	189794	72204	55876	113726	33792	21344	17508	26260	3960	142029	105979	84138	25981	16432	49986	3120	50508	16437	26406	505852	77029	20278	37560	26585	20350	1404384	109364	139768	59687	31605.5	176695	279474	73530	7512	15653	10109	57543	151171	142834	125286	49200	21537	13118	24201	6459	18027	901152	88972	45440	13838	108754	121091	48703	30515	51069	22732	111015	179963	6670	21775	21841888	2363313	1562152	489990	410767	220233	216308	157186	161349	59981	79103	65231	36295	29714	31498	12754	8911	27522	14594	196878	8339	60650	110988	33325	159018	48806	22920	18806	22471	7901	16532	43921.5	3884	9055	29755	11426.5	39087	221490	51865	9959	36970	79744	33511	22902	65951	495716	59639	491621	7720	185238	56884	27674	218153	166372	16693	122304	25622	35153	22654	78885	92320	76385	84644	464994	207023	30949	49055	62046	117467	47179	99023	178008	622984	19297	98652	295812	33157	50253	14988	58665	19052	50363	27573	54323	145697	50400	28992	27186	18022	19374	45994	19380	22366	329387	7941	11371	19574	121583	58863	27105	36880334	927479	548378	250048	66189	61196	66017	48278	38282	42083	36046	23478	22475	8033	81630	9063	54160	106981	646469	56490	32046	224887	22349	34604	66917	57860	112676	18763	2739	33501	130325	25731	30129	10648	94040	39807	18601	11987	997848	54052	52477	11395	12147	6891	7375	11935	2112350	60896	38945	23051	36598	376343	67470	194050	85126	365771	12518	47036	97504	60980	156848	30000	10544	105797	11819	295458	30952	45120	14821	9938	24003	30708	11319	286093	34892	32381	47573	13904	74606	7947	11184	100647	8433	55310	26901	8050	13286	65916	53377	71613	10231	42196	208663	98305	11448	49451	14708	33335	14060	17389	66459	393921	7995	16140	23854	25906	32850	305577	141459	5229	8810	24958664	14173	59612	23177376	25255	14525	56237829	43160	10592	294173	49099	65288	36684	35012	20654	89557	46508	16011	43323	26255	1285331	1224385	585254	99631	151341	47065	28214	24542	140863	29046	17446	18861	40695	40056	44650	31385	52372	18868	26684	667716	14983	54630	105557	85748	16909	98691	17979	7993	110466	93302	7410650	3169656	643006	289182	194893	59907	17620	70430	47219	18027	50123	17281	27089	17180	10028	22273	26730	33214	20385	14404	3922	16625	60918	126980	13317	192729	174655	22194	4426	108757	11165	4141	8351	25006	12130	14587	15454	4513	20568	61140	6646	10305	9718	23664	25988	82823	9867	52697	66202	2048	269840	27890	524541	5713	16248	66152	85304	39710	5288	3795	35074	194512	7469	14031	5481	6417	42423	9262	30240	68555478	10423836	247903	188768	137793	121656	38089	27596	30479	23913	24046	15901	16541	15001	39606	41971	17488	8120	9137	1048621	76100	53980	31779	22041	20116	19694	10050	13721	11761	14066	12531	14885	423063	132277	40148	73125	31528	20149	38543	24805	15917	16779	69798	14960	167909	126587	13510	31057	42693	43936	3893	18974	406588	130188	16990	10857	2429	8483	7893	335031	117264	12279	26188	15596	47326	4518234	402396	160768	61636	18359	11511	20428	14452	266915	16945	12914	8634	40982	14822	8994	4512	16139	38682	12375	10552	3124525	177513	109918	54251	37082	20080	20787	17798	21608	46863	5671	32522	24437	70254	15618	8363	121177	51350	18162	9133	75304	13734	6028	48960	37399	43873	16986	53161	5430	18254	125016	48107	19023	56239	1253599	167637	56454	19266	91069	6957	9888	31305	3886	8804	35425	30812	273270	37571	30146	12573	58094	18424	15218	8109	9884	14287	256352	372011	99294	58296	49242	18430	33329	22604	14299	3194	17476	11430	66262	6126	21703	28588	42383	55275	5883	12746	6270	39765	16096	24587	30554	6553	44890	9317	4590	254555	44428	66830	17895	9829	82230	61970	53968	24034	9090	36525	79668	22851	54648	6241	126992	3448635	348056	198760	5546	24212	17895	895580	113278	23931	11387	14116	5518	28880	14723	2535	8469	44851.5	10218	15646	7388	24653	18475	58973	37267	144635	108329	115583	43483	14673	32560	25394	117548	195925	28113	12246	5650	8204	14858	56813	107766	21425	75632	492110	16140	15521	23096	332753	37871	13322	21061	8581	52278	13560	39352	3759	7426	74956	33381	13226	373415	20560	76872	16964	4723	5637	52678	35545	10683	35614	12979	12818	6307	14317	9370	9586	36129	19539	16691	30220	6988	14033	6899	24822	5404	52506	3376	62719	14176	72659	53024	18866	42484	7329	52886	35725	21368	20755	26037	23597	61384	8225	72450	16325	26114	49108	17932	33328	15116	5365	19526	31716	74475	47804	4621	9044	565958	24774	23197	14301	87822	12370	46431	18414	4621	36447	286719	81796	14392	37832	24774	13348	37952	17825	5423	30473	235790	20593	1225680	85194	135045	131145	14870	14072	13762	299859	65617	6603	1826580	186052	46883	36625	72492	22659	17280	517215	369173	7051.5	178307	740010	74135	32836	11052	19407	25843	8753.5	8826	14159	102759	54490	25843	25076	12762	10712	41956	28666	107225	4506	87930	23713	27672	75623	79008	17313	11054	3842	25663	309553	13255	15439	56282	28977	3196	9176	26746	21489	24703	33255	104703	8829	610327	122987	68111	139209	2987	73838	190321	24823	6979	21906	13301	36681	16941	12211	31129	20252	176975	86210	46087	8836	8564	6921	124488	336868	4461	61468	72489	55849	54442	11988	120948	84891	14328	86246	217998	33406	30365	7900	62765	70220	21309	17063	502098	56888	164883	225751	33490	149521	56018	17210	28593	6046	150609	98517	31717	16877	21668	158392	166123	42336	359170	40864	195059	263352	496434	216205	115684	64879	240519
ALL	LM_5	0111-COL1667	COL1667	ALL_COL1667	19525	18840	11501	13352	122244	126775	42371	45433	92839	620142	144037	438532	146965	246976	269569	85530	170680	47948	22241	1187081	363598	121905	100592	36011	8890	53218	575904	128952	57028	44496	46894	247284	219723	221921	48766	25288	23739	21604	20760	190192	217652	100320	100874	31386	24139	19247	131711	45527	74622	43763	66357	33620	19785	26105	54087	50240	35249	14788	26752	80193	109123	344167	279372	68761	76646	68818	107727	62740	82037	80408	60868	24471	11922	42456	488774	829314	110032	54176	142853	53237	80173	35283	48497	36330	20090	32580	33074	247044	49291	70485	215155	41879	52812	73727	6338164	528068	28805	284590	357067	192247	113296	84994	84994	9147722	2311243	616474	492439	780194	18679	19554	30777	74136	17520	41633	30157	1308745	596805	85339	51251	46199	93975	19891	411397	322212	178895	118474	41980	28694	307571	15284	54681	539258	42276	14973	15069	30132	46734	345299	62237	482325	201533	483105	90921	99475	142683	19152	75721	438357	23002	60367	112497	15166	92129	32755	35164	15674	1157179	728004	321575	162055	69484	165882	116929	76204	59040	54052	61886	26779	16185	13989	49393	20638	60755	636169	124553	102740	156776	131288	20911	182258	40786	102595	162176	122325	31992	43681	185180	55390	15564	2940386	1014499	659606	25109	24122	17932	11316	238359	294431	738065	90730	31421	20001	9634	34891	31660	26368	30321	39535	211940	40600	21863	35071	12906	20072	547722	163701	32379	43018	19234	88286	55289	13432	18992	310111	23982	37196	20458	81777	40622	50232	824139	13895	986984	253161	13004	21360	23872	37944	6634	42594	226563	66515	158889	66746	6918	14950	107672	59962	39239	37249	7646	29096	12616971	8739	1190001	602971	1247010	265228	607568	149570	1018223	119329	39795	96180	58328	71736	39944	30810	13091	17037	25893	60183	5108031	748042	555438	114687	54307	72402	109201	439685	60056	20148	24526	41325	19588	162924	75055	223132	40995	112849	18217	14686	17381	29373	78673	66693	116422	31663	10296	46929	188478	9572	52460	63488	34629	33649	30769	29019	33927	8239	665254	570821	49900	30142	9572	439685	76848	11590	29931	36170	10037	88134	195385	7267500	112463	22921	18251	13461	16226	5596271	791247	65098	44769	21760	111872	60277	8693	34541	336748	335917	50714	161655	14358	10183	69330	635948	9412	1150	7625	3542	12232	26428	11176	7514	9835	62377	840946	59365	749269	148952	11204	33957	6753	177951	177951	73127	36544	12010	20100	39831	6014	1404334	8178	17691	697990	89672	36622	11077	97291	64008	67105	96048	1029604	8434	232793	6011	91929	16182	191877	213450	24750	117560	805190	554214	220419	151725	55471	21694	17857	46041	296186	32568	36564	12464	142182	24900	7639	2363814	247065	69370	12670	28532	276376	4639	10840	59294	531131	54744	54457	28613	20002	74704	21879	21331	105197	23722	5461	236160	12932	8650	78025	24186	693988	84773	9520	55281	12376	34342	120733	2720656	22071	9334	66178	15522	29070	65164	504457	36870	66874	37052	5647	4777	21670	58641	4430	35492	31821	73274	22207	13583	39172	13198	7304	28008	23621	331987	227075	34999	5408	10214	11060	5595	18096	90040	38216	5319	18944	12416	19034758	328656	893807	596886	529164	238635	101661	101927	129390	93825	111357	82396	21431	107995	52026	66963	45098	85483	49877	21999	41059	15980	34034	17355	23901	222215	42513	384528	27316	87803	29349	43293	21539	151248	29639	137195	11571	201540	36816	8826	380494	34427	1692	58984	6490	7820	6904	41965	7152	4743	10828	9078	12346	18599	2217157	321824	119642	108916	56585	54819	57827	20365	25834	17410	10515	113730	36816	2358	254430	71190	48300	17920	11255	12593	42201	43682	186513	2526219	147936	41596	269758	20147	91235	10871	40799	44786	23669	18956	16582	855431	292809	165370	35680	6989	54053	43404	28291	34139	25368	35144	19753	32177	6682	5891	34629	51915	173169	28783	37747	70578	422231	14280	21904	16643	23801	49201	48023	48755	55693	89695	11938	176841	74608	43910	100003	139493	13633	4844	116406	82356	9200	116726	55498	144925	26191	16687	11941	21753	454828	95295	95295	30276	54410	16078	236272	5633	12878	9219	12069	47296	7965	32806	42622	129097	52941	20064	53303	11354	56325	7297	12486	31570	116914	1627089	15455	76347	75864	8485	273351	25789	12335	83841	29809	77931	119763	20859	109446	29487	17807	25877	28722	23207	16775	1182981	29770	87153	13021	10960	41176	99552	790932	16260	131166	362391	65834	43520	18605	22777	16607	37450	11660	217646	68926	39323	43295	29246	24633	10342	1787233	35989	61893	79327	965494	26049	115842	12253	12661	15987	140496	76304	11776	222396	50059	82497	303970	12858	20815	11845	44421	27596	2844282	169813	44675	10102	20354	48802	142610	787736	99193	41219	7850	41110	20570	13182	2.86423e+06	34895	108390	2410	12846	17307.5	38859	14711	28272	13661	2689	18749	173374	20105	31843	21415	3714	29759	9007	19300	4904785	345667	35279	521281	9017	111803	76689	31001	21469	56130	11337	4894	31812	29903	69673	88867	18745	87506.5	33470	17161	76455	421667	156039	31984	55360	12840	60616	107169	10438	183896	9519	1320655	1048952	88910	19590	114367	21392	39796	39999	22635	25160	12323	6413	819027	77902	79307	43986	56452	7561	59235	18494	14999	74653	17404	9800	205731	8631	27606	4722	48963	20198	15439	1461491	64059	26469	42207	346148	57240	82562	14726	133144	71311	57700	45665	39594	112993	30787	11480	13181	9939	19470	12458	62634	13001	9734542	596327	132675	46944	83422	127335	97343	38421	45109	19332	14238	30845	20028	38454	14010	297828	85686	53733	19788	6993	164738	162739	411812	15987	23788	208656	278816	118510	11166	26518	66593.5	2162	3159472	204824	10887	22576	14378	113938	12857	26584	39649	237769	4906	2308	716399	96280	160473	35933	779511	22273	16304	5332	10717	18793	12795	9587	31091	40458	44787	52809	21761	86879	8633	5268	45802	13622	19669	8725	3449	14480	14728	59310	16887	11824	4018939	60028	53173	33468	83765	39022	84540	132015	50843	42955	43297	15999	10260	11577	37750	16608	46611	64742	10696	7482	1006458	1002197	11924	7969	13638	32488	112283	13135	55486	50688	314488	26173	38325	143594	41038	4349	2061	11835	48998	13272	489264	17172	18085	1018334	68839	98424	4347	16985	24802	26119	8592	12385	16181	236110	60049	44345	73398	9673	7535	19640	18111	8266	18656	13400	46459	17527	1007850	142348	112283	55706	56828	106182	42282	20276	30819	13092	22201	12071	8698	61538	65096	10890	16537	71515	7300	17989	7810	29559	19039	39240	15026	14088	450492	53213	34274	13715.5	18992	39806	30023	19815	61740	56158	20741	54350	423742	40393	13741	4764	20378	17804	56390	14735	9257	42597	28305	36386	63120	19216	33719	13668	11767	5140	26049	3293	33159	6103	12884	37528	83090	58587	22211	2004529	127029	221340	123190	21183	40504	5680	28315	13617	10478	54801	64317	37873	8739	78008	11341	563134	46151	32877	10867	5995	7311	22532	51478	10384	8935	115224	19285	15394	15861	14315	14895	768214	70949	97073	37130	55842	522008	77723	18636	4343	18907	10476	1712	33820	266834	197198	40373	10711	16685	64336	58213	7120	269567	39216	19583	18857	53692	17989	11833	26828	25664	31078	67157	110410	14099	18737	12878273	1477341	1320104	420299	219620	225309	139770	161882	136079	41530	76237	45236	47117	23032	22006	15604	27618	24833	7529	160626	6869	45891	20132	15152	46638	15734	10047	40436	13381	25053	44257	34568	15707	266042	827607	15511	20930	120162	14005	420996	173907	14702	34726	24392	73646	110957	18331	102063	16279	45980	16692	9498	77025	12192	19966	57731	6802	14708	14694	20397	39932	24547	37730	106260	96012	58319	778259	27400	94196	73184	27848	129644	170014	14567	13490	320868	37209	21107	17230	5628	60994	23988730	5948	36115	8115	6223	38661	9525	3913	42727	31816	16064	10855	150660	18475	17478	7648	33371	56621	21495	24908336	932531	566612	142741	32563	27101	38964	51053	25729	16761	33244	25687	17220	20607	191608	10769	192973	17758	99714	12145	41874	113495	1656	64370	24965	17782	26199	7553	4512	14359	52234	22375	17069	17814	24178	11821	23084	15088	775977	85233	123415	6087	19360	4909	7512	14174	1540323	54908	35274	21475	24927	28723	19995	117403	12786	176376	9429	59734	165194	34661	31690	40493	12174	39033	15265	495963	49277	71652	25401	18386	31738	41163	19427	195058	26723	23347	46470	33504	35422	4102	12526	107239	14212	201623	60467	12059	64073	43888	36778	84832	22133	9256	255958	25543	14344	40630	8424	15565	34434	14970	10845	64247	6707	42968	66499	112724	19788	320517	145254	16739	9644	33899749	14579873	1872650	13516798	25878	14932	69911406	46951	16778	365384	56205	87927	42742	42709	28396	120801	75066	20723	26346	36377	1681772	1392312	639070	131316	227301	55996	51568	39164	118324	21256	16882	18627	25484	19592	393300	205267	20620	13364	11161	517139	15407	23830	742843	307293	67763	41798	1761	4038	67744	75566	12542183	2398308	791339	338474	233868	98469	158627	69741	59216	27619	53060	68536	30234	18329	16638	19793	17062	27639	17631	15262	27870	14660	34010	35621	3410	72876	425479	17287	19947	38166	485796	97294	875605	79591	9983	10455	3504	36178	17941	29569	28661	1995	11411	33107	30339	34323	15595	31404	37266	13195	75270	6195	936667	210405	25622	16926	27902	124838	32925	249243	9765	382381	46632	116583	7640	80073	670406	10564	20774	67267973	7906780	659824	235504	147296	108252	90873	80082	22268	39696	15636	28619	29887	30289	86557	99265	48199	26564	14726	1249415	127528	77881	54171	46287	20336	24941	11008	14686	22632	21153	24877	16398	557965	108471	60856	73237	45932	84515	28200	43277	14878	10622	25175	14632	162452	110042	9759	23893	42154	33955	7865	22642	855858	137696	29683	23428	5773	8395	5443	139913	44076	19436	34796	22780	46205	5015797	404089	187417	65101	21041	16050	30958	11111	4213042	20054	6106	16444	66195	4333	77366	67265	11578	11764	10678	11303	2594875	135612	91943	42412	29301	17077	18563	15670	16856	61809	29118	19546	17612	27533	5364	11645	196367	45958	5149	9810	33193	11528	24094	78649	135122	20486	13372	33729	16791	10132	113198	55341	16782	292843	1171146	193539	47122	17245	175282	17732	8541	11744	8821	12881	9900	1997	171564	44322	6246	9281	46704	16541	116183	15239	8532	8821	315360	487401	121312	81328	61419	28304	90488	56948	9188	7952	12897	10377	25482	6877	13620	26184	67407	27055	6634	8012	15108	8730	23700	36556	9491	14795	27782	18016	64239	312498	216364	36685	11129	11116	35115	101645	60819	11037	6141	21288	25690	14618	34752	6634	73537	1855393	190603	80620	6164	8751	11129	143336	17739	67199	19913	29206	25631	29199	8754	38376	382824	44851.5	18571	11208	7211	12464	8194	19377	12805	49453	45339	36962	15259	17701	18332	33116	57211	169652	37612	20383	36807	16699	10253	77185	63703	16370	101999	664429	17462	5086	8351	98990	18385	21626	55479	16762	58589	13699	146486	4219	10850	126407	63244	19826	697347	18089	14915	15073	17592	31750	370081	16842	7340	32427	42328	5954	11173	14258	6605	6732	10519	15071	54802	45847	13042	8632	5696	5567	4696	43314	30418	43420	33667	226561	21484	3525	13900	8713	4393	45400	16711	11587	9408	12867	61556	16137	29049	26690	26612	42761	15986	32361	12894	15239	26783	26087	43457	8066	7650	14198	1078889	49183	34764	17220	48700	14152	5813	8131	6649	98303	900321	339465	23013	34199	7049	28277	20337	9012	30161	35083	271316	18927	82429	68007	30496	29153	12153	9234	7367	273740	56225	19210	2223273	50730	35401	12050.5	72214	8045	12819	334457	26383	5754	94746	1617447	155528	66958	22775	24826	25889	7363	9839	24193	68136	48685	38291	23609	43344	28786	43344	9727	43112	9931	87326	18765	43035	94101	87350	28951	16178	6446	19440	379916	20625	46919	51187	7160	96171	73444	21035	21692	16887	31609	44611	32637	366499	74750	36441	14918	21323	811521	108267	20611	22017	66021	11220	38757	5996	48359	6029	21520	328746	81400	51306	5292	13846	15782	206723	377604	9876	51396	106291	7604	9430	9266	144777	36114	30252	103536	223770	69940	35113	13159	109383	81525	33832	54321	234962	26077	344526	136947	108711	212779	25857	39220	46236	12535	119056	160015	27873	33751	17263	179421	47600	40982	188787	16373	278119	191404	243399	111870	230173	109190	167733
ALL	outlier excl	0120-COL1780	COL1780	ALL_COL1780	17682	27691	3712	7066	217174	255684	38321	32961	95131	185075	25518	118169	107722	17737	62509	13375	64995	21929	13596	858740	374811	120125	51583	21070	24376	130503	129650	49515	24690	200356	200356	145231	126087	128179	27727	14509	54543	298940	19251	100678	129142	100637	103540	30165	30945	13525	52622	8843	35226	7911	29430	12663	19828	16402	60393	24734	5712	5202	20005	19070	117608	41058	327441	148926	73721	146462	62077	91749	32148	30303	53449	10155	66782	53239	728986	222928	176966	171392	233759	83617	32457	15010	18918	19710	9629	35113	13446	23614	81431	132933	112211	100445	12041	14942	526972	45628	563987	333568	409268	37146	200802	51927	51086	10936743	1554397	389265	750310	926467	17749	178743	47256	224842	1306	1530	15367	2977866	948084	5732	90113	75388	2154	2792	263305	612669	185026	38400	34817	18015	15969	240992	5284	93143	432527	4194	2791	5065	4594	486665	104695	401019	352586	398326	44822	21427	8733	55640	37342	203768	12310	13682	66006	2234	5583	20525	12016	3044	987654	310530	249214	22157	3812	65700	19221	197467	60651	2957	46318	14478	5242	5336	46092	15810	5992	393255	63094	66904	73748	86329	47324	105934	8205	140575	70465	271883	90541	58111	24595	37951	4571	1794189	35987	337727	17973	26025	5865	2705	331725	376634	816387	21345	8625	168062	1716	60490	10569	3454	2823	3190	167783	69117	7992	22367	3069	14313	281727	52661	13007	5409	192995	129562	23045	8137.5	19856	13757	83818	42628	8836	44266	32273	11184	1476987	28766	1308049	1488304	14443	30527	16075	25379	1862	268761	134498	15172	23942	116088	4811	15457	69836	55294	35572	15188	8913	12096	5820344	2325	1115554	268649	1485474	212756	232905	57481	1175805	86160	3697	90856	23935	56077	31885	16047	9704.5	38801	6407	11418	2477905	242225	187220	25738	213719	22174	16556	52655	13780	15451	16857	26604	8927	59839	97268	107519	4627	33248	59218	70867	13225	13665	128521	49344	212044	20225	17795	109914	170984	24713	27581	103370	82941	7338	9111	32872	121434	68079	27237	191403	70442	15248	263130	315308	8945	11003.5	27228	37874	2740	51467	125425	125599	5162	12387	28118	15171	5218	1115837	392377	7891	5601	27612	157094	5015	17028	71769	1200572	406648	15578	24165	3928	67469	142892	273905	38952	11642	218005	5899	3676	34758	33287	31430	27459	84156	1312611	18927	10068420	1813157	85647	376410	44542	185519	185519	71510	49143	7262	7038	60653	21748	1194049	13228	22848	295786	81026	18806	2184	51170	11406	34616	29304	38039	38114	94399	14917	273594	29783	283614	8080	12608	17466	969515	1488536	360294	134492	63279	29087	33238	100818	328098	24561	214037	24588	187401	13077	9500	3470216	349659	94486	20937	26667	1008444	29228	30403	92192	812531	42432	104940	13486	54202	96325	10724	15935	92420	10270	6185	227450	14621	13923	116666	33777	674517	79786	11106	77548	27194	141676	90976	5068798	12154	22753	77368	19225	57951	19965	322519	20792	52013	22795	23481	10064	34846	93705	13587	36899	19434	62889	18668	17648	3882	15649	16023	24204	3960	350561	146821	19627	20920	29872	35768	16028	9032	139691	67062	11115	41003	12553	34772063	753066	1261890	849338	746215	320884	171740	213735	209046	187052	135108	127238	37462	226654	81908	27340	60900	100349	88039	49715	74535	76064	44330	33456	27220	283191	30546	239121	33846	51361	20372	27780	143702	129976	33126	190822	12593	36083	59462	17674	622656	45967	8212	61942	11658	4714	11457	47007	6700	5891	10045	5030	6135	16027	2298161	301583	120788	112762	54930	327404	50491	26013	23848	11497	9939	69692	58620	81882	391825	56128	51560	30004	10682	16890	24181	10317	3184	18938	119208	49071	788545	23778	167556	22660	12640	27098	23764	40444	22983	1392526	393328	211517	74636	27812	60054	48420	48508	45324	40452	44460	31919	112990	3236	15803	9649	83162	199621	30180	41232	78578	835168	29834	24234	22283	34872	73319	67864	73319	21003	91976	19358	143941	104338	16475	17907	160329	4340	15776	163382	33623	19374	22368	27720	138060	23559	20906	19377	29606	698910	120759	120833	51133	81700	12139	369842	13248	7166	11186	6779	79045	113855	2205	28822	246826	17228	37849	25583	11243	59388	8788	66561	22039	93812	963298	16362	61163	100647	22396	45463	12141	6282	51067	27598	30332	90984	44413	88218	21307	17930	5576	64599	42219	28302	1440712	29232	101460	15987	12276	50603	95288	408961	14952	132350	59351	66834	43585	22749	40357	9155	16367	6869	103602	34387	50774	33565	27423	3939	9255	692398	3452	9041	50203	397029	65026	71993	13361	6445	11862	24632	4973	10479	95749	25489	206620	413154	23180	68136	22003	89301	96138	7470195	346913	84044	2438	48326	20231	567533	365534	172631	84617	12329	52689	23509	6360	2.86423e+06	29622	108390	1871	12846	17307.5	38859	9885	17953	84294	56988	13474	3283	15939	40400	24743	3194	23185	5337	12489	4024402	124651	74422	401299	3651	84193	59812	46254	23121	40622	7710	16061	2141	7840	64496	25192	13708	82697	33087	29971	36275	800923	137899	27581	51860	9475	24757	89658	8073	206836	22628	812882	1178839	165969	38002	80387	22723	68677	39577	28807	64650	3780	25381	1530451	73887	146815	38202	86587	8397	31546	80387	15571	88275	14685	14013	133888	14624	11051	19006	37914	31137	7501	695791	63034	25318.5	15887	356210	31410	69444	16814	58800	47687	33534	19819	25816	144632	43547	20922	6362	20134	45602	9459	31455	14558	17514016	970315	241998	94879	123444	16806	130156	65192	55184	27059	23300	41178	27557	22488	13585	125074	43008	34126	15104	8548	86709	115491	259660	20029	19514	141338	315572	247009	3297	26518	66593.5	5387	1882679	190530	3230	40968	22634	115148	20364	23130	27551	155404	5161	23430	912244	114061	138076	36460	954331	25232	16735	8172	5391	45003	10236	12468	17705	42035	34633	88480	11610	114722	20768	5432	44148	10209	15554	13837	3392	14358	37705	169707	10589	13194	550127	81164	80947	25832	46807	48416	26613	130536	13355	61511	130547	10219	7402	9610	33791	16318	8876	41618	3240	9309	72693	79350	8105	9757	46139	20380	11401	17723	105991	74498	555211	25877	34515	79473	41872	5674	7719	10258	42677	5223	94667	14965	14351	762530	12359	140064	7652	87168	42844	40715	9487	11638	13572	207186	82992	40074	72205	5096	4831	26080	1983	6085	15357	11470	39456	13807	899294	102545	96876	38153	38815	80675	29253	15637	26491	12802	6238	21414	9627	50177	33528	10002	16617	4236	9849	24008	7352	24695	15981	36516	13354	10485	469962	58392	18715	13715.5	8932	26013	51048	31092	52076	122347	19679	75642	382140	52416	15985	8969	18055	14177	46821	19554	9678	14458	18141	40794	91314	5376	96478	44502	12676	16617	32329	7566	27095	9496	7652	33327	52904	60721	13891	1346384	132646	141061	127026	21695	26429	8408	21604	14465	10018	64006	75738	44890	10543	4338	21997	339789	57742	43828	12993	8942	28816	25735	58942	10812	7483	118400	23089	23343	14601	30892	22731	1655130	76543	184495	65853	34403	307321	69081	18390	7387	18907	10788	8980	41769	444180	345224	59063	19772	16483	11710	49650	36659	2518158	240349	92698	5185	33805	56281	11622	6863	6506	10258	13382	77341	11638	11467	4667656	627173	585805	175094	39362	117613	42730	82533	61317	330779	33414	23170	22385	5748	10337	14004	14622	18173	7488	56646	16002	39049	13608	16525	91086	31092	14766	44185	12741	16517	25476	9282	8307	77799	607101	20519	23552	135583	44001	308754	57382	42347	42921	29350	78978	127278	19109	117191	10638	59079	18186	9052	73563	30421	24042	39398	5303	5619	10401	16738	58818	21119	31124	82452	63515	91661	334023	22312	125346	78784	18389	82799	134522	9089	3165	171079	21696	12453	10249	7302	86430	73424	22162	44812	4548	9402	15439	9237	15890	77301	21390	13249	21334	274279	37037	20128	5310	32539	64729	19747	33103655	1019587	612169	205640	53634	46543	57337	50956	31843	24270	37762	10664	19757	20875	189771	12169	199319	30657	94227	41341	40232	138926	13382	38934	39315	32334	10306	25985	10424	11472	49226	20764	28259	36666	44010	22244	12296	10172.5	321547	36987	35875	15067	20856	6750	8368	14537	2107404	62938	45067	27858	11562	523711	15214	81566	9591	145863	33130	61446	79395	30662	308635	41225	13060	179334	13322	410324	39401	49451	20682	5976	10447	13234	18510	173825	34171	21639	24744	15894	49950	6213	19863	145793	3038	62714	180107	19985	17665	43959	24713	42431	21135	27489	294039	88809	19858	45897	5989	17963	15774	11795	10658	75062	11659	9590	24602	11991	17872	331274	151013	4852	9267	33987529	5442321	762615	27781946	23116	20852	61985934	92900	13437	301936	43398	70568	45708	38965	22763	88025	56116	14160	30466	29228	1399903	1334094	619826	113050	187880	47474	28773	28216	145139	28562	19015	22588	30003	27124	36543	162819	21387	11410	17593	622280	26369	34412	200928	28401	26113	9158	9942	5107	33691	105024	12889780	639639	199777	401619	283012	110608	157646	97381	60510	30261	56171	23071	33589	25879	19133	9021	14652	37933	6468	21507	18410	9042	32195	27587	6012	30110	123578	24840	6424	153134	500520	199166	146880	269213	385151	12096	5531	7674	20388	51664	7760	13295	9922	75648	63468	118385	6472	32564	41100	6677	249833	21378	865672	161423	26595	28002	38554	156267	26361	183333	13191	281590	12908	103711	4767	8287	98612	10263	17302	62048540	7232286	628033	171724	126294	111885	94404	77593	15048	20714	20407	5052	39791	18072	92993	64814	50852	19531	12055	1144080	92354	77977	60657	27726	23289	23744	10428	16190	23311	29146	15613	24878	505580	135312	58769	87147	34069	20790	32295	39426	19612	17665	23593	17473	193245	139057	16863	111452	48074	43573	6765	16689	562451	111306	23050	16906	5100	11747	8187	223928	75274	9161	32166	21783	57600	6288478	519085	199526	79225	25550	15503	82325	16327	519787	13752	12001	5880	50290	17878	96683	5604	48812	18936	9976	14228	2979533	151765	102404	47076	34469	16824	18824	10822	18040	48299	21678	9377	96770	67965	4539	14030	241200	64452	15719	13446	68461	12361	20995	27116	111372	26193	19033	13257	6972	19800	261667	20767	36388	38273	1973430	509030	60911	19764	62585	10324	4889	9124	8448	14388	5196	9130	73746	26490	12180	43264	50062	18388	21295	7326	4889	8448	218485	512096	136440	77914	62302	23785	136766	12283	12431	4745	16277	23053	117863	4572	15962	41344	60897	118435	10104	20142	12580	4674	18302	28701	55229	5953	35323	6613	57351	215755	35768	94538	22548	4741	55026	49070	50912	7848	5378	18459	35040	15125	35142	10104	76150	1965204	211530	185137	9084	6374	22548	605275	67811	40251	26403	27240	23722	46780	20308	40796	389570	44339	29595	4061	17055	52073	5700	35671	16568	42819	31781	605275	13650	13454	49341	45337	175217	260332	76166	37020	15713	29656	18014	140795	94018	27689	105388	721593	11771	9943	8974	141349	16606	12119	55495	7332	43364	13589	82003	20710	9064	110854	83966	17707	952602	12799	10747	18725	2791	10452	97058	62959	18429	20804	47900	7948	13530	18434	6547	11190	26396	15420	15357	49108	17765	10850	4646	12787	11231	10149	14209	65854	9918	14939	36704	40049	51616	4149	69539	13058	11322	10470	5863	27827	84124	18399	41056	35128	36887	52286	13196	26712	9756	10565	35128	59629	57252	4185	4822	16883	1148866	19421	34815	20202	53182	14421	23173	15283	4822	121804	1103884	219053	24075	31851	3004	6906	46038	19869	4952	33686	255362	46213	2422604	85862	257574	243990	16689	10893	16098	320897	67845	6311	2315421	345972	39994	29754	74893	21024	14409	377590	768962	7416	181737	1249641	117134	54464	18818	5480	6558	15132	10967	31003	80283	12338	9977	5670	31454	25054	104009	54868	190105	5337	93858	20652	13471	60182	70265	23185	4940	19198	8408	191813	10567	35945	75735	19167	2229	15610	43433	11596	70334	32618	72023	21069	938467	161623	83279	275827	12452	931250	185372	26812	14363	40756	6701	33420	18765	15126	10584	15523	152510	85646	46620	7209	18440	5246	158815	171790	7901	51549	86506	35384	59862	17442	135436	21191	50720	99113	199889	50914	40191	18412	126951	73408	31125	5656	178022	54841	48039	49777	79091	154381	32313	19227	3304	13910	154165	120698	18548	12115	16136	183102	80260	46135	235350	20471	119419	319916	195074	83069	75331	83522	251293
ALL	LM_8	0920-COL1795	COL1795	ALL_COL1795	27753	41641	6032	10904	44802	306912	22622	34175	130557	222777	38012	170055	193900	150549	81865	26280	76340	28004	17926	1555173	530814	180120	94765	22665	24663	173086	418942	87537	39341	360818	360818	306435	260522	264611	50244	23575	29758	241356	27989	106966	159144	131353	131745	23578	23689	21490	81849	40032	60061	21240	48151	25849	24436	10491	66969	37181	26822	11326	21059	50928	78223	197276	125089	45086	59616	50201	48423	60452	73411	44829	51644	16819	7097	27093	284204	356917	41689	31112	125351	94775	59392	26672	32930	34261	13756	37934	12506	134910	38725	46845	141152	41217	24465	28221	3733923	193391	13181	238977	329109	122901	102344	111194	111632	6321786	2146442	364187	374370	725801	57233	10858	24105	30909	13529	42383	59132	993937	652911	43571	42055	34744	25199	53143	215506	264199	138604	57793	24678	15563	237555	8340	37005	302857	39890	4881	23231	9598	76214	286206	151132	316569	107049	323068	22646	54815	9874	30264	117810	179363	4785	40618	35055	14530	26552	22393	19197	9505	1112631	221694	129809	60949	13071	82987	50181	47660	76484	11472	20797	11631	16870	16530	24799	17159	19923	615881	49159	44462	84036	115295	19587	28737	35626	88819	77789	74037	43210	14457	87622	18048	5691	2522243	516328	512313	19199	11680	7939	9153	234952	49579	466493	153852	11158	14482	5372	14023	17211	14278	21269	7829	230321	16938	13437	9805	13860	25806	329834	103823	51426	22719	123694	98822	73690	7246	8637	658189	67026	19998	10204	66879	42543	33856	1497101	23088	1100120	1517043	12756	20637	19333	47488	8149	40131	231283	102942	46920	72558	4554	12757	130708	98305	27628	32199	5491	19020	10280058	3806	721608	472808	757941	113781	527524	136955	666507	68130	39011	62040	41020	34100	20735	20735	13865	7874	28576	48174	4720900	681510	463850	103546	33004	62698	82171	313474	53266	26176	20781	49426	40660	164560	81075	136370	12520	42832	3900	9820	31334	45613	29736	22398	78365	26524	14782	28829	105497	5973	79670	61045	29940	19997	75568	39117	78082	11010	389742	263347	51354	24308	2845	313474	22544	22057	40656	75573	19090	78317	255658	8958909	204047	24659	34415	18774	35439	8635754	660758	142617	56436	35393	217921	147894	55204	22797	85979	141892	45633	137938	33052	19277	195025	504004	24857	9199	29209	17302	78896	17293	13187	55381	39921	141794	1726477	68555	1833795	375540	22431	120777	18159	87931	87931	48156	92620	10383	29834	51940	23246	1844956	11088	16951	766203	27339	45506	9012	68205	28906	65944	83581	3581854	34562	127924	8265	251785	48134	58939	16547	25424	31710	378253	289521	131633	92506	29619	10260	27599	93266	280640	40884	41362	17658	219145	13432	17913	2946407	360785	78119	26728	43748	794673	12360	35013	62329	170615	19146	92866	33778	5518	74393	23251	31696	66130	62820	42597	472185	92009	71498	7761	23286	327223	37612	12820	110308	38615	46990	36277	4450110	31719	28072	52179	18007	16347	44999	335413	60156	45351	28612	13520	36611	33545	106179	21799	9771	18525	91989	22275	11161	3496	3329	4984	16649	5188	252111	76486	14343	28751	30952	49640	17791	16224	190232	81459	18469	35933	8393	35097155	989956	1388365	839020	415089	417841	235318	243679	271842	99765	182207	160163	40133	252866	106287	57417	9030	84673	56892	68576	91824	92690	69846	30299	18437	207679	24868	257632	40827	63871	20185	43540	11672	81724	32322	166448	3357	236828	45268	19061	728305	66113	4706	52878	15428	5703	8425	72898	11352	14485	20183	12435	16498	23637	3444075	523762	190549	202777	99172	99247	86127	23913	29254	28567	8397	74482	88734	11361	367526	80818	55471	31192	49218	1644	64624	36638	168971	2079640	105754	36159	99029	6107	76222	7237	15858	291977	5002	19364	13588	774299	300412	167291	38653	15397	48868	43658	31346	29838	29144	34821	18541	22841	12634	5517	18865	4861	31354	4567	8601	11208	404869	14619	7356	16981	18590	98502	97399	98502	27820	132733	28095	259843	149321	21640	51913	128996	74086	12256	291977	22947	7525	38208	188915	298265	18289	8085	24680	12699	213660	47742	46983	13895	18464	2598	384101	9081	12779	54954	10644	90461	3221	19822	31039	212196	13027	38310	41764	23093	103943	7770	13845	5520	70561	602003	23464	59751	74122	15168	296147	11705	6071	37428	34978	18275	26116	20723	61957	14934	30872	46263	46444	46384	28871	1458088	43674	152050	24097	24427	15417	98094	66457	21553	169700	96618	118867	63499	21684	26280	3960	6197	16597	43510	14412	54290	41954	42070	46105	19804	301191	13797	26510	9513	102913	3671	66471	19162	36712	2628	56434	22839	7720	32766	32199	17600	22178	10978	1719	11943	52220	36979	636100	39183	42505	10648	36064	7051	2588129	131833	174740	84442	23799	48030	14516	50242	3844062	102940	154027	6842	17995	23838	64111	13313	36313	111455	80559	21281	331284	19037	29497	27644	37123	46297	22388	18818	7543001	1131706	630355	656308	223610	116580	85651	38092	49221	50135	9867	10959	68007	17260	9884	20816	12504	58957	17494	12449	11912	307173	87834	29167	33204	7705	41865	52091	5393	200660	26740	195886	1019452	114157	5770	39527	21523	89403	40223	34422	31492	14020	13852	1569682	336067	161807	16739	62115	6796	17315	39527	7013	33443	13821	17866	99858	21547	3760	21908	70160	17040	5734	113912	54418	23150	31180	280541	39527	56479	25160	69018	57624	69897	30747	38659	71545	52159	13075	6882	16830	30392	13014	27831	53180	14059926	901067	247935	65783	127683	46737	108041	52724	47568	27698	26458	38294	19813	10863	24843	119813	132698	96050	15520	15752	149807	115235	232400	14873	24147	49813	310657	102873	24387	42807	117417	34118	358671	2492204	273362	16474	16014	11708	373034	27182	41093	35260	6595	25871	1130828	150529	136908	54831	1172549	28979	26050	12244	12517	16036	11117	15775	32955	67012	52546	67827	11584	112620	6840	18491	44497	18143	9584	13956	10479	39503	15832	202596	21979	13382	464325	342273	64031	9393	60381	26563	28246	43637	17706	56563	46309	12228	23759	29191	79069	11735	12739	40325	16816	20948	76782	79606	9910	10200	17886	27710	13190	18617	13458	81859	478346	25369	28036	211095	36360	17802	4452	48943	180690	19900	965950	8787	42768	702099	96040	254314	7940	30544	23805	22475	15411	27234	29470	519685	49247	101774	101956	20627	13215	24129	25278	12004	44748	11846	77179	24839	1110719	207654	126757	72663	71865	132563	64526	29068	42679	14772	33856	13899	13431	59375	107146	36098	80157	158244	22308	13713	34752	4571	72616	6469	23626	24638	990354	109393	27632	18459	60733	5186	34051	12613	22095	5314	45327	170253	61794	35103	16423	15305	3372	28634	11831	15245	14059	80122	40867	8732	58016	7567	61810	24900	41548	29385	16466	19247	26804	10523	14645	29685	73738	33523	20365	1698578	99781	210597	99898	8339	46079	15919	79903	37262	46738	55231	44606	27327	9327	150713	23689	84917	41939	40634	13625	9389	10195	13904	57888	34285	14871	280364	54869	13187	22561	12466	9951	552586	74191	70814	26806	25195	207168	114999	44981	7236	21573	3114	69595	114785	328813	277447	23165	12322	2450	4044	31066	34002	1621576	189560	70957	17349	118867	81561	43705	31048	43874	25461	92477	170253	11121	19806	16654371	2181666	1660148	436637	359787	257949	138337	170836	162601	60209	65216	46189	28376	24384	31641	22133	20025	28051	10150	140636	6515	28020	59262	21289	83081	19901	13398	47065	19020	6362	14080	39040	28091	273102	23461	5933	21399	92949	18721	13310	32113	36189	50654	36092	65350	277519	47794	300907	13298	54733	38912	8507	80345	79855	20492	73225	10996	11084	15676	35017	40682	37384	39494	160417	112779	25279	777442	35110	16336	178573	38322	57358	268112	6206	21440	1008852	118525	63176	13158	15618	7950	49156	6419	15140	42155	19618	36028	13717	11740	12383	29051	17740	14807	172127	14941	8547	8054	36130	45403	30052	23426386	864462	462557	165082	40061	27250	39412	38850	27964	22813	27117	16135	13994	11314	184091	21397	169964	34178	72277	43502	19409	187441	16665	39452	30367	12337	124842	15854	6270	20929	67507	35957	10738	5117	61161	21876	21064	5726	709299	65413	83658	18937	39059	6353	7742	15123	1530187	48458	36361	20586	24362	53015	17799	37209	25149	160698	11516	66712	42597	31137	21877	33492	11284	17710	17524	218070	26218	57691	10505	3920	7452	9034	9895	575448	84755	75732	19811	15345	54530	3849	12186	99877	13364	37571	41702	20608	29744	15486	41448	89862	12538	13397	173242	41346	11969	53779	10486	13414	18191	8270	22834	153840	5801	50822	31030	101381	14325	495552	214273	18941	14506	34333168	117311	15036	26737615	15972	20699	56876191	98624	7540	322685	75985	59820	41222	40927	18107	55890	53523	14240	38725	29884	1406332	1326075	623438	111674	160146	41278	31835	25146	165784	27207	16161	14946	48279	44233	67306	63445	24914	15876	20808	553693	16196	48484	122627	71312	23782	62800	19364	7251	69114	103123	8504429	1851533	392154	277537	192702	75836	247858	70150	62832	18262	54819	14000	23686	15151	12553	14754	26605	30310	24242	17703	13845	22996	20430	56937	8371	11711	213287	34631	13659	24445	985424	8701	10534	21359	13016	10305	4191	24631	23799	87844	18973	46327	5084	68104	73247	21543	7441	41737	50060	13748	114193	14137	586972	28914	18429	59104	68526	67744	4221	11992	17034	126527	175609	16379	7977	3029	73469	8082	13275	50675706	5912689	594911	128178	92850	92772	70878	59928	24669	18207	17235	11924	72741	24130	91146	115041	52334	16102	16090	1056158	109768	80213	59564	39343	20134	29935	11349	13381	11526	20113	10637	9989	407809	130125	65706	83765	28982	20764	19004	38765	25817	23965	24901	17976	201477	171959	12802	28206	69214	57561	8920	8135	856515	32792	34826	21137	7501	14647	7240	125263	44559	7405	15672	7012	30491	2009779	202437	73922	31806	12918	5061	33227	21023	858061	25622	13834	3085	91662	3147	10963	27683	19150	18723	7108	8509	2215925	130333	70973	36807	30254	14576	11022	22959	4601	15577	16640	13128	18011	16177	10062	6145	72273	89602	4558	14025	64484	11890	27381	14588	146683	42597	21460	44917	12268	9888	232486	77952	33608	68146	1784894	355466	64426	18518	160315	9005	5810	11500	7807	15073	16152	11664	210961	70506	40206	14016	40562	14905	31577	5622	4816	6361	141443	511163	150473	82636	59747	23892	23385	15390	17424	6132	20354	28939	7476	5760.5	17444	38336	65196	58616	5000	4319	9207	15201	3110	6397	2361	9334	25977	21738	5233	37406	33490	62040	38109	41249	52236	45903	68107	8877	7402	28356	115613	25750	64599	18118	133396	3714807	420415	124927	5979	8691	38109	163824	25381	44050	3555	11302	15404	23764	7783	36850	354633	42464	17266	10614	15627	15492	9452	52853	26469	67018	52774	55405	25553	12697	27757	29550	40064	270066	70062	33169	44214	33676	18144	116909	110761	37974	128581	774270	5810	4559	13063	158863	20887	14930	27872	8814	12127	3440	109609	8315	7345	94158	157952	9341	1949554	19272	32268	22058	8245	15642	180126	40343	24017	22041	35178	6570	5600	5293	9024	10607	5515	17419	73838	20926	14103	14927	5940	19986	2682	17051	37277	33762	40577	115329	9472	7653	28143	12450	29161	55215	27471	20888	11529	50215	36522	15856	72604	8855	11378	42479	12332	25777	7329	4647	13191	37134	32010	101577	5958	7340	453971	38551	15259	11468	71936	22760	5377	7279	4496	145149	1122499	100177	5242	34904	3273	46498	33303	11001	37261	44031	307833	17742	46155	44635	18151	19284	13635	12114	21268	318642	57551	18605	2257901	48184	32747	19693	14761	9604	9875	416603	34513	7344	58217	925932	104315	40421	12958	36240	33926	7511	11641	35538	123326	75698	49208	32597	10880	10738	2288	5687	48362	4296	91153	24582	39877	60439	82886	16605	13372	7071	39449	215856	32783	22579	27856	40140	70432	70829	17006	26889	14863	22199	64200	9742	686490	169349	68688	5893	5047	812829	275271	19621	4945	13481	14598	23906	7613	45834	10754	16132	165670	85970	42830	10582	19528	17003	117757	569131	13732	41751	39885	3324	11673	9176	112855	20848	9745	86057	249443	44912	25245	11731	253311	90175	11538	8798	166705	36239	140183	100723	30920	120777	86534	36487	39460	10245	170587	149970	39958	20712	25483	150140	60551	27690	152754	15672	116278	147528	144284	107965	193472	59910	124436
ALL	LM_7	0312-COL2089	COL2089	ALL_COL2089	46576	63274	92426	51620	37980	118717	38095	28346	26266	347354	112130	164579	33376	296537	107244	43278	59724	24176	6224	277315	119405	48826	38557	21455	10366	15557	59200	112244	45699	117239	33126	43613	123438	130758	34141	21548	9559	2662	9629	12335	243453	106565	106616	8521	28802	17214	64402	27208	7158	37094	9991	21924	20341	5440	56226	46277	30865	9476	25903	67408	61142	237016	78455	75618	54580	32343	63011	50955	54226	44035	71289	11310	8526	20688	362957	701157	39579	28616	76132	36655	41136	14529	20985	16634	12471	24716	23378	187146	28783	45926	141680	41575	43445	43991	4957648	467196	2858	191988	274220	205484	94114	64634	64172	6157626	1919336	480674	397068	722450	6889	8225	47051	34854	14605	84240	96953	1079010	654092	76661	40202	40500	21542	173081	242259	280152	164884	21708	31971	14477	303699	4810	78229	233750	37457	10559	46613	29505	61461	477655	230690	286891	127166	285798	55917	103660	169083	13001	17454	223311	8546	21980	50078	6809	51961	15533	12117	11175	1250644	158255	197060	82062	17503	53086	87823	5262	26185	28919	29202	9909	68163	15950	43909	39061	10188	561005	127426	86874	114118	75898	17116	57343	52644	85354	95628	82517	29258	68994	87533	22566	3228	2273745	728359	496257	38829	26119	18257	16320	308307	34973	704099	59470	11552	9442	6952	25987	81736	24776	10793	10028	73421	59764	4838	17138	18900	23948	196121	60554	42331	21424	6442	73339	24273	11066	11657	315537	64999	40109	9190	64689	28397	63845	736316	6434	582303	218243	9287	6406	11305	33760	8279	33947	213462	133446	25746	50463	18834	13343	113631	62699	30738	35522	32339	18894	9860315	23135	801946	449754	791001	94847	551561	133934	643319	80542	58782	75709	15884	34610	18756	27135	13434	4062	28945	62067	4025190	682109	521087	55015	15794	77356	117984	209267	61555	37875	12785	51775	36055	161027	141274	46970	23768	56074	11200	11633	22121	27938	45573	39109	77141	49760	51246	4641	57567	15045	22975	57388	22544	53042	35188	24848	20788	12370	510086	225737	60628	56445	4231	14363	54405	12681	16587	17350	10173	18294	69473	1518013	177847	9441	6415	20476	14548	9398355	110918	91610	6234	10616	88918	77307	16917	25610	638262	188260	56729	37344	11779	27465	61493	821849	25340	5659	10590	10223	88756	50110	2651	62277	86398	241480	3719096	21670	1229021	266544	16375	11226	27208	89295	92247	48174	89837	23473	10102	102578	17113	1586077	13228	178490	2238957	257929	126608	25297	68243	146383	46552	20406	13502105	122571	215069	21639	188986	45506	283925	312685	17438	126941	235243	536520	136783	102616	37929	21809	30036	118080	586332	125478	30283	17330	66574	42402	19632	3301867	350932	44085	23215	19618	2225277	13989	88099	104422	541303	39634	88809	104422	30668	21354	3674	13238	26078	381613	15418	227940	18902	19353	40612	18221	449024	55769	7498	18358	137520	20754	150356	4887030	50934	25789	75090	20917	22756	85876	381618	169864	27961	49240	22403	17131	75920	205332	12745	33507	21883	100832	26108	5557	12994	14533	11421	33714	20378	620872	169602	42377	57072	39089	136356	42274	22353	105551	43498	36780	76605	6634	54924849	1513017	1533886	692233	315655	226285	288005	387963	292567	227452	216269	177845	87160	408769	124259	138052	48624	90626	82028	88293	107761	95771	72932	61666	22431	112361	16713	367196	35613	67082	20534	28175	11591	67038	22585	131169	6796	327975	145562	49530	1865936	132100	9930	37604	50606	9471	14813	91224	10853	23013	19312	13841	26002	32716	4821833	646211	244273	245128	100787	102721	97265	32337	54375	28950	17252	36632	276578	6290	875755	62550	40282	59467	3966	19153	65365	26238	221008	3001948	90481	51143	116378	9428	96083	13534	37501	98262	6564	18787	10056	746621	249700	134619	26021	5687	40776	34406	25826	35457	25202	20333	16523	11426	8031	10880	42191	113746	234351	34273	46608	87983	1354555	11816	42314	33621	54322	71556	71338	71556	52237	306712	48010	553618	262038	94082	106404	144643	70804	13865	399023	67396	7621	19548	169472	218255	28086	3114	26149	5190	97458	37033	29754	7131	70188	31320	972621	11781	6122	31283	18979	155826	3799	21300	47046	529303	36353	127098	68302	7479	30466	9647	6301	4735	100597	542085	32126	61200	114411	15170	67686	26597	3108	59898	15431	27120	64646	20773	119620	15297	42267	40876	107116	81547	52771	3164966	51412	205493	31574	68847	21462	133023	846804	25920	273453	100702	142645	86699	27151	48473	8971	22218	18261	142029	38140	29342	62447	28919	39430	24773	1332608	48058	82220	81623	917150	68426	90173	42217	24179	13399	109005	58501	14618	77760	25153	161117	456184	28027	50729	13642	72644	101559	5923953	238255	64841	13116	122006	39097	307275	752062	49484	78320	17666	85673	9642	45964	970110	27330	23222	3569	14441	21241	34535	24245	54115	38183	27854	40838	149773	34542	97504	30611	41539	70601	17308	24650	10388010	287069	150074	824446	92633	151938	95449	116007	38704	60202	8190	64237	60830	55285	43346	35462	14674	42662	24008	32426	18876	1081076	145062	28711	52447	8618	61825	90106	22549	208632	17964	864161	1703230	303106	10454	127596	28772	67983	28627	25992	22135	12323	41886	1277103	144485	127187	14726	72321	12406	18836	51219	14612	77470	15256	19166	188862	96028	22583	107985	180546	39011	9137	817786	77549	39188	40410	389312	51219	128258	2962	70902	102677	116374	46701	88863	322406	55580	33688	43067	31520	59020	23778	102600	101884	24247824	1132710	352827	144358	127246	84106	129250	93671	72811	38882	33302	14977	25985	62858	20688	277563	79847	48643	28442	10589	87313	120584	286227	55646	42421	59094	261734	344783	3566	6689	13271	8945	777817	661965	27966	51489	71278	40315	47956	27978	31510	60790	8072	42435	1603573	182790	143406	62096	1629077	36143	26865	16152	1146	18578	4935	11133	29188	58081	30403	129398	18823	221718	22414	16155	38278	18189	24281	11337	17216	59665	59572	282118	20674	15524	1029696	59372	161826	22820	6700	14917	87506	123826	48559	101097	231166	7919	37763	64067	135097	12312	52513	128846	20236	18053	112721	110136	9178	12787	16474	35247	16981	35849	36474	137417	1038025	22322	52112	216054	35533	24662	5129	66918	349746	12436	815902	11101	56568	732939	94624	345524	38647	73852	58413	39731	13773	21773	34109	586558	165986	103944	194413	25321	6404	31848	25565	17517	84199	15818	97098	29707	2129584	289041	191505	92843	108104	214699	81337	45939	49025	11485	56249	11821	4897	93600	144039	57874	135736	179552	12709	19129	68987	17355	149977	26294	21206	18328	865554	93167	20732	6982	18328	22169	52383	32563	33346	21833	114311	123475	192245	51521	13949	16068	10768	73209	29583	14404	42292	68973	71549	22739	56749	10910	58005	21652	114869	36316	23446	21235	26566	10830	38647	67521	118417	53498	26049	3492877	112551	337631	109919	22564	52372	36409	178621	58512	42827	87861	33674	20925	13583	119975	14742	219848	80723	72228	18106	10686	62360	13290	34913	14296	15424	280665	49053	29636	24076	33172	29007	1940795	60103	189195	80221	27230	303389	185584	71720	3757	9522	10621	32414	95558	323870	252191	72396	30284	16258	17847	6945	10542	354025	38920	27632	20730	186298	41856	85832	37350	50494	36224	120152	184239	8102	18102	22401157	2260039	1590268	499483	444238	258671	229557	158239	275275	55113	105034	51035	43162	37461	31894	25402	16599	22542	9728	65406	5281	66372	88798	35402	117452	35407	20562	29648	37511	26128	26715	50769	30182	372077	791989	11815	10509	68063	35756	345345	303754	84127	24007	15272	63438	204840	23327	184662	19512.5	113660	73658	17398	151386	127954	7502	103764	20197	21811	23035	75382	86353	47850	68414	403468	177555	36621	38764	52587	54334	63438	28396	81189	369127	10974	66116	287525	32674	41490	8298	36912	8310	70762	23184	16270	125181	32658	28600	21814	3814	43952	37989	11982	23830	349165	12613	8354	19522	24668	36583	34573	43137890	1034805	619579	293065	75718	81040	82804	28750	42604	38562	41801	14807	24611	8646	175331	10476	120099	35049	61167	49145	26018	225919	22370	31598	23462	51039	313158	28527	4316	21035	90106	24259	38375	14884	60537	14009	12963	10809	18163	116275	113926	6510	30097	14301	20083	33450	5812561	161644	108100	66155	33617	746440	46406	88702	84670	379487	5936	69919	85148	58199	38400	29794	12210	39201	20693	593864	52987	41909	27807	17083	27196	35471	21192	190890	25944	23603	55712	21916	71793	8454	14116	117157	6267	35785	37237	17395	45129	31715	27369	71012	21790	48162	434096	166574	26674	39879	8681	25039	19594	5347	27391	164333	21100	22163	79763	228765	18003	279189	130803	16373	10079	31380110	3125228	413613	16221730	44460	12594	59866702	47780	11084	309488	42986	69570	44089	39257	28556	82967	61754	18897	28580	33190	1429412	1369665	647851	98876	213030	64761	40037	32235	157725	32972	29338	18754	43833	37253	47668	235683	39470	11675	20825	611075	16425	37075	477577	135203	18774	39595	22981	19144	66261	172749	28433633	3012682	2426846	608585	392918	304041	142063	33920	89809	78355	40441	36781	11037	16940	36480	38423	40446	10957	15185	6976	48755	5798	72477	75402	11042	31629	133708	15339	5184	80330	446175	145956	87573	176093	215470	9112	9418	29934	13228	70451	23849	10431	44057	7046	17395	56001	7163	29164	32073	6206	117787	16435	676276	109614	20401	27459	51039	62978	15408	134266	16304	286144	43540	65125	10944	12862	129502	9769	18981	70354932	10303751	233229	181491	138593	125669	38628	32058	18014	33786	22834	28522	39657	16177	36365	59937	15997	7094	9083	1080454	67552	43851	16795	10166	21031	20132	10566	15885	13180	16231	11629	7401	489844	132866	61695	85159	44960	27191	115814	30754	24664	7300	45098	8418	96807	67051	10651	27714	24673	21773	4353	19240	298867	122973	12069	9363	3757	6540	12071	323403	114350	10815	34013	10706	43496	3972543	366273	141905	53625	18065	11880	34243	21339	1223616	12379	16288	2851	37163	174706	32178	43367	15069	16207	22734	22672	8549539	388400	236933	97568	71061	35226	48012	13969	25282	18624	8289	42061	22214	63420	9164	22474	357050	60603	20251	9728	702530	16023	10146	79794	11622	53635	13781	63561	36169	13448	180769	106287	25470	161457	1708201	296934	66454	21104	133798	15556	7457	21524	11777	4242	23745	17130	280708	83989	11878	12274	73666	30171	20716	5471	7457	11777	263638	267058	75488	44776	39266	17933	12356	41802	3197	1971	5010	14979	14540	5870	13266	23034	125738	7269	10665	15162	13102	21117	18148	23956	6429	11779	19561	7732	2941	53533	50804	9405	32027	8692	76336	33683	55360	19576	42380	129481	26924	17107	39473	10665	89789	2443607	245704	262588	10238	17317	75555	150059	17176	53708	26289	33461	29859	25315	23034	4120	5365	50168	10507	9798	9017	10176	15188	20507	31100	109739	91119	81288	35149	9363	24887	51257	8129	177158	36171	55794	10449	41032	13109	64887	44705	10329	104790	729987	19983	12049	18192	212789	25329	10240	48538	7649	51685	10480	197630	4474	12374	79484	4120	5734	31699	19212	34530	27915	16631	30320	358953	7762	3207	32594	24074	16291	10818	16283	53239	9768	80966	15044	21372	74391	9924	22333	5517	12122	6883	38037	36414	64644	16560	172903	133756	6445	173016	17455	174980	67350	41827	10116	20082	2581	43787	15383	103316	15395	16663	30105	8240	17629	28197	13945	17765	34393	38626	74695	9525	7565	555411	64505	18700	8763	58132	27992	65339	39963	8659	129303	1287334	84110	22960	27397	4478	18944	6369	4443	17094	54795	420724	14850	14398	51870	27197	29081	10105	5292	10018	207790	60100	19870	1729030	15323	34595	1203	35326	8133	15099	344087	15312	4200	82222	751224	73377	28469	11982	12464	13424	4200	8879	30874	115672	48529	33336	20527	3845	3319	3845	7482	24749	14603	84133	13680	27125	76190	85681	16971	10201	10828	14604	50824	7730	53120	39910	32631	82709	46573	10666	2114	5121	30190	32113	10303	354725	80022	35453	6080	4996	292758	73147	18042	10409	18813	1826	33056	2766	25151	5169	11565	128174	81300	46602	6152	4054	13622	158592	385177	5301	64129	66305	7429	7570	15594	115672	6190	16620	63213	231365	35615	30872	3799	124214	61639	22223	13736	375658	14148	259452	135662	14038	139592	54688	23395	14622	7703	123328	83299	13180	5446	19813	176889	102112	32811	121966	4899	113652	308989	513971	160958	294067	70560	89405
ALL	outlier excl	0630-COL2173	COL2173	ALL_COL2173	17682	23235	32246	17651	146655	164912	22471	12448	81698	175750	28535	95267	88389	91825	51911	15329	52313	21623	9243	716389	421904	177850	43223	13947	16794	157499	140947	33243	20648	144901	145425	91755	86812	88001	18244	7545	24496	415895	7772	177484	212891	56680	56578	21840	15313	15071	223342	21250	38400	12089	57475	10324	8185	62351	44920	21712	6837	12686	29381	17643	108321	12879	596294	309351	54860	60844	96596	100308	23881	40918	53548	11652	32971	95114	1314196	73701	107726	212297	147532	105823	50644	3174	18168	11133	3870	52308	1230	5234	20083	89915	39433	48793	3475	14715	93282	23191	313556	394513	356836	5972	231855	13025	23061	10298236	1200642	206389	765409	725118	16675	74784	48008	126712	14976	25896	21650	1500612	844192	2761	67871	53655	3377	22352	201226	373312	81446	81725	23513	2274	9722	97785	3127	27853	218115	11025	6337	16818	3901	317008	49496	213316	328242	213007	17568	53807	17443	21216	37899	131269	5792	2378	96932	16502	2054	6131	3193	7001	968450	309423	177181	7628	13987	15695	7928	124204	49104	51867	46318	1653	4532	3278	5726	14139	7887	231787	39222	54626	34392	59350	10263	150752	7945	34198	107218	145737	45408	67053	33488	62476	3667	1444103	11337	215076	8718	24716	2432	18375	485952	146825	249397	17709	21279	12953	2323	103445	26025	7231	17387	2250	151027	37721	3638	14366	3713	15135	548139	57173	34532	3248	133347	103807	28929	3304	17677	21027	50147	77537	7445	45164	25679	20579	940900	39404	2105646	953262	3998	43136	17795	38951	4191	220917	187825	12928	31293	132755	3880	17263	139676	52475	72940	15390	21358	13552	7195216	2390	1030586	294676	1293808	121858	220241	66155	1081125	85472	4688	88634	18175	44749	33288	15959	3869	8895	6447	12858	3269163	283867	186551	76413	79305	26358	20635	231785	14092	17751	20523	19516	12390	69761	94593	66152	37078	34581	74092	25051	19821	83187	67483	75470	136037	23497	24931	85638	140948	36009	23866	175009	74051	9227	59372	17239	140694	77269	16319	817701	51965	9396	86585	231785	9177	1201	19434	46988	6486	66972	91837	943423	4918	7644	53777	13221	3432	914975	374415	8628	40978	2981	243661	6850	22005	18954	1209390	484504	91831	9636	3677	50242	39130	132954	28056	7250	97529	3681	29798	32121	24187	51760	84794	301413	4075949	26913	11542232	2309274	36768	424657	151931	59661	59661	40836	16930	33183	35879	50583	22645	686617	22813	108832	1798690	100162	43379	8052.5	86430	21575	17940	24637	145354	7557	61551	29032	256712	23453	602195	604784	6181	36441	302035	730377	288256	87941	74132	20222	35635	201625	114591	16019	146063	6955	173333	107592	12420	2307858	277593	25978	42326	38093	1572290	49156	20268	32856	382229	14880	68490	60443	67009	76716	5024	10793	17607	151724	19437	294927	30098	31799	234564	12301	384361	35500	10804	80488	166287	75553	327150	3253697	29288	19351	54039	14181	29995	27504	321053	176612	9829	40629	13326	10604	56132	169489	10479	14344	17551	125208	34454	13670	2799	6301	3472	15178	8648	462304	42213	7980	39888	34897	266737	57749	2654	300707	54976	58824	83350	12083	73714742	2266154	1010700	618278	521983	284152	454121	462686	423359	234056	257808	270508	143175	477351	171194	82429	40075	38271	133040	119880	62528	70793	88300	24439	14130	189661	24824	336887	26473	60036	15644	28469	114321	33638	24472	106958	5206	22579	77052	58104	2198703	164773	15012	48736	56487	17115	13741	180260	23131	70708	28520	21003	26968	39106	8922821	1102516	389354	468194	181915	166339	152732	68749	70354	49555	28221	124343	145415	13613	682847	78234	73727	57715	13223	31509	7484	8542	175275	24250	43826	27119	395048	9435	142267	8904	11504	84019	18167	16543	9951	636724	249126	129490	31224	184817	37826	35028	31141	28016	26529	32690	15169	43531	11148	9419	4325	150263	313512	37399	63145	110873	751039	23443	14866	19328	29111	43289	38970	43289	18329	186222	73738	341263	422681	21414	44435	133325	14971	10768	605203	30619	32504	76160	52289	128890	25791	4850	11984	7907	159727	77576	77576	13702	40465	7952	743299	8724	9444	35214	24136	247092	93376	3269	50323	479388	27926	47389	54357	22603	88841	11134	9949	3603	67847	433947	34725	37237	173681	70505	469945	16623	10269	76457	13367	19288	195201	72308	121141	19020	36295	9888	80726	90483	65491	4755992	70410	253721	37585	9827	26725	99115	1903947	42896	378853	48171	205554	123949	41973	34687	9480	4926	4111	35611	8386	29411	79251	14338	9696	43246	3754710	3920	5959	36729	2903229	36613	89736	28509	22829	37904	103337	8492	45132	498563	126606	173033	284054	18547	41487	12680	72011	79512	5801651	257913	58316	8042	34685	76182	534266	1919936	35378	68711	8277	259948	19004	7873	10770	13680	108390	12722.5	5456	3436	3979	13180	28291	9858	56988	16900	8729	19806	96427	30402	37417	39620	9718	18851	6334098	63883	58481	600310	10558	109014	82469	65226	19503	48319	10436	18995	3484	4270	68812	251564	10544	87506.5	24841	14935	24150	323238	87604	26959	34169	38288	293594	66857	22720	140009	31791	1950690	1036192	161376	30873	199039	17911	33956	29564	17450	32140	16111	20506	568363	52964	58219	27737	21473	18919	63971	199039	7681	43020	11343	22817	102339	56940	14781	48746	85458	133170	11529	939110	1582291	21747	37369	356210	49656	32414	13112	22068	32874	23051	8471	19325	186547	59043	26489	9477	40163	49373	11831	6180	28145	20482111	1082976	330205	140654	131436	44624	122492	72519	47380	40304	32325	19082	12795	9710	26195	36086	57456	40583	11470	10205	58975	16630	107960	14030	22121	244681	111544	132108	11234	4473	6258	6096	4430653	277988	15762	12260	26998	96134	31680	43076	22435	335037	7227	40094	1948480	236539	90891	67807	1920615	40919	30620	4458	3732	48960	12802.5	16004	23296	58500	35788	95946	50844	115456	8635	22867	64818	10281	9819	5870	11279	37468	17721	181715	15247	17385	5632805	75606	138776	6615	67040	12218	133420	53761	67107	97304	73982	5212	15518	22441	78872	12626	9291	13546	9867	14813	106332	106543	7860	9264	34937	19480	17973	28341	371548	135046	847403	16827	77807	258975	26040	16205	5087	36971	157422	5085	91741	10046	45265	757295	42896	530896	10638	41453	31943	34847	13512	25470	33152	509764	492943	104799	102250	13170	8162	18146	6500	6161	38755	4956	58498	19706	772816	181110	89393	59543	63821	133420	60341	23775	37664	15308	37069	25985	16118	64287	33267	29609	65924	10693	10633	14788	37591	17003	74541	23003	26680	23560	1105090	112825	57851	13715.5	40975	17940	67329	42995	74152	11726	40215	100442	545820	48984	7371	10805	7866	30893	19008	11603	39118	11375	40624	13322	65755	6305	2823	89211	36560	41011	47414	16752	24009	12992	19492	44982	58960	82872	14338	1450326	227526	176915	223546	35352	35834	7870	28197	33275	39174	100825	56881	34024	14252	22850	3686	172078	82858	64287	24782	14185	20285	15614	42548	7651	17734	280532	51438	18598	18734	20611	16191	996071	94712	111665	44475	21284	192491	1250791	118801	7796	18907	3330	2290	129545	151287	119522	26697	28228	11266	8222	44632	13385	757655	82461	37516	13827	158518	85993	61956	27729	32683	21316	68773	187704	13920	20660	14504014	1829826	1522383	393188	283528	249297	117145	158712	117715	51571	69200	46804	19056	22445	25086	10139	23141	14577	6774	59348	6303	27236	98521	25396	144934	42995	22023	57955	15263	5941	22850	17506	13353	104786	89606	4687	36326	151889	19454	50576	37887	15461	30029	16274	65079	443931	66958	484758	3589	88025	33195	13753	102977	39697	13073	38529	7050	12220	11355	25200	41399	25901	30380	128567	83698	72811	35830	28540	216023	64329	31975	57924	271383	7607	32680	282637	31964	19818	8805	34772	126563	90163	12043	12041	50674	14148	14737	6882	11694	95857	21045	12846	15272	199710	32699	5833	13086	19265	65170	21878	43489196	738107	371338	353523	83568	78339	77832	34476	27307	18203	42393	17662	21855	10505	140880	9184	114730	36982	64596	51200	19452	209676	24906	38874	28699	66291	5180	26062	2075	16425	59046	19738	9249	20388	44010	11751	23267	8239	280947	33493	31149	5165	5048	14490	15712	27434	3595561	103814	72363	44099	12989	401315	14864	537324	16275	107148	16280	68870	95026	33228	142233	27184	7855	100043	7135	315569	35499	68644	16204	10487	25927	28765	11304	160562	25898	22726	39402	15607	83408	8827	17895	142619	16883	68672	45690	17775	14710	26018	71586	68476	5173	11973	227011	111993	14472	26553	9568	8671	22748	8270	41372	239994	11340	10221	26470	238143	9664	311986	122999	5854	10153	27176519	304575	78601	23054603	32957	27674	53324773	97827	3763	310523	65794	60997	33190	38750	19325	90623	55246	14688	36013	25640	1383378	1315868	540799	122988	201763	43215	34189	30536	154179	27080	22139	18799	44729	44899	74981	116608	20465	38611	28188	836385	20110	65340	197685	52207	26000	45497	27640	13888	46929	141805	15239814	1495333	571178	484102	293515	166990	22534	115938	68738	37381	75575	25073	35286	24162	27264	17308	41875	32063	7391	24179	5629	11730	20955	47043	5420	29942	177157	17673	6368	99956	528405	63814	24589	91953	78107	12925	19953	5219	23648	51723	8911	8071	14585	241576	194655	77550	10239	35110	43695	6677	266649	31460	686083	39397	22111	68100	81120	7517	8925	31362	19434	154651	14352	31061	18759	3923	66049	5780	34759	44888716	4699367	558056	112383	83442	81818	67680	59292	21685	17744	14316	15901	29076	22738	91651	102982	49541	15597	15785	1067640	113570	40841	60836	43109	34583	18061	13593	22510	23663	23478	19845	12204	630666	119470	67405	72119	46203	34131	261298	29324	26826	11304	41485	12656	135709	109583	17825	74445	45624	34192	5237	17381	309724	76752	13572	7923	5302	10636	28879	220316	83827	9670	34003	18537	72350	5730859	551654	183832	81316	27831	14059	296414	16767	423979	9667	8506	5954	30784	8822	28237	5216	37194	20391	7744	6610	2364634	131378	77883	37560	32272	14768	13094	15652	7121	33442	22020	16970	30186	113340	10761	22063	321975	60985	6730	13766	56135	12599	10146	70450	16940	66074	4691	19711	7818	8695	73857	45095	14497	94004	920198	180449	36960	11044	74988	11241	7441	15700	6312	10123	11338	43137	251056	53183	25945	12306	30986	12232	20502	8109	7225	6337	123473	303010	110988	51433	42547	47377	425993	57778	4168	11641	4894	11524	82976	5031	9564	11656	66758	45876	7175	7405	12955	18513	7930	13363	34515	9574.5	12539	7861	154512	123558	66714	53557	6500	13412	54381	25936	42693	21503	13986	6632	44807	19104	45026	7175	95011	2727652	296379	421199	6915	12302	21877	453542	61083	88684	23208	24068	22862	29447	8559	17449	156739	48127	10619	18962	12698	56850	12140	43151	41178	94096	73139	88767	33101	12902	12651	40487	122940	383929	73514	8982	22898	11762	27148	137689	52858	18276.5	70570	9513	7143	11430	18233	279001	33845	13721	9631	6211	32342	11767	96285	16476	10777	100929	31129	20038	331184	14453	44259	12033	5966	8983	69634	28727	8545	90116	24065	13011	9000	8626	16673	13804	34350	12829	5529	58244	5965	17509	6899	4431	8356	4871	4287	60809	10627	18700	46419	36021	25415	8065	36895	29561	20876	26276	14885	13968	45582	15015	39314	19124	88639	29054	6093	10316	11754	5385	19124	99953	40881	74695	6054	28634	1922125	11872	56113	39675	61062	15510	5398	17398	6054	59940	13208	101906	23857	23547	11872	5436	30810	16794	16088	29492	7604	28496	1637476	64691	209139	157840	14001	11728	19979	302766	63516	17313	2161226	228742	25724	27717	28951	28379	9100	396261	80617	7051.5	164053	1006859	111530	42310	15020	2729	25838	8753.5	7909	13825	136112	2729	25838	25076	15046	11922	34908	37514	158243	4582	69859	17695	27244	39849	79240	13014	7205	5164	21750	169998	21558	56948	48999	17417	5199	17562	26592	10496	29825	22939	124100	10183	359282	102505	35459	173307	12355	638676	141865	21450	3769	8904	4814	28399	18951	8491	13875	15888	157294	74424	44950	5565	6190	6428	134746	189994	7901	26911	51785	31283	76101	22730	120500	21191	23769	69434	164556	41507	24499	7499	129731	89111	12163	20803	239253	16385	175709	88250	31814	125721	64177	13230	4723	18580	174189	38877	20943	8123	26422	165469	128836	52727	115609	49300	209964	120849	324069	105916	110542	37829	92302
ALL	LM_7	0307-COL2212	COL2212	ALL_COL2212	10894	20507	98638	47395	37331	105406	71002	56471	46288	800381	363995	314460	33123	851416	208220	115309	98546	57546	11300	459529	159853	58111	71959	23946	6211	7821	67283	129663	59296	130106	63674	74723	174998	185590	47359	18509	11683	4349	11564	21718	149291	129650	114451	32337	21462	14762	52583	26750	8392	19263	8989	18165	20192	13223	48582	28977	25305	11688	11638	53468	68427	185873	188151	26886	53175	41560	51403	32330	65475	71035	59482	9296	13544	18110	231544	467772	42248	32172	89456	47684	44695	19594	34136	19648	10638	19761	15428	111400	27451	91370	212418	52639	23360	49903	3137092	148096	21222	148397	221210	73040	105108	71275	70702	10199324	1632883	242590	264935	672973	5228	10189	18801	18433	2746	135042	97744	1042761	818434	37210	35744	26170	34289	160360	220640	218361	104691	93798	27088	13074	189445	27563	41778	218807	37008	5059	17326	46370	57326	350807	206137	258589	202234	120890	32978	78649	8919	51126	92218	67272	9259	24541	117412	12079	29449	18409	10822	9750	991923	161974	222824	49742	25702	63979	52633	10432	70474	7427	16671	4450	33411	17431	12480	14199	21200	709309	102964	89295	105385	121143	16113	101276	9971	97139	166348	65360	24528	15418	87987	35793	8580	2076920	707327	499677	40533	15817	12985	12294	266884	72499	576580	45768	4878	14154	2840	16867	27451	8297	30864	8620	190697	12931	20029	12042	18662	23281	226867	193700	16561	10877	135225	102380	54382	6874	23621	196693	73361	45730	17239	57589	40045	20934	1162328	24749	511798	1116784	12232	26384	20802	43568	8855	41859	244752	133453	37564	54383	12567	13931	131774	76389	71212	36794	22822	16467	10028367	14739	855503	535301	889442	128510	486189	120957	758621	75990	18606	77157	46577	37651	25919	24648	11501	8259	22383	49514	3189378	603696	438115	70619	44126	69894	100312	361569	55288	28634	22962	61348	42101	144640	111849	146400	12413	108786	23483	30035	34161	39008	50488	50777	98680	24276	22786	22099	215977	9798	7824	54183	25251	29499	32473	32963	19117	17889	489000	495469	55118	43912	7124	362601	43733	16827	48102	64078	17677	96506	214425	19344297	346329	13554	30281	7243	27013	18847222	1300719	178926	49742	32419	139021	124534	53146	31776	674146	325058	164978	43816	39005	11449	3237812	354220	21967	7065	21789	9140	26830	49955	4458	27026	43810	99503	1988929	66349	1246748	252029	13124	22559	11931	45989	45989	63335	97552	11632	28120	76475	30810	918441	5617	92075	1252426	171144	49934	7145	62341	115068	24633	47415	6436140	29157	157876	7833	125122	27028	371249	388303	35184	85635	511352	388989	124959	94633	25602	17349	27250	164144	339105	16554	11669	9264	157195	70488	17215	3129421	328400	51352	54604	32279	1516641	18601	44983	178131	254046	29039	75633	178131	69894	59995	5199	14145	64169	187147	10299	194002	18004	15204	122902	22410	804732	100070	10657	86808	151837	22489	149891	3431689	39467	9609	60697	8745	17176	142075	230930	45761	41095	23120	15182	2887	44624	120020	32130	15270	19943	95807	24259	3645	15644	8278	4183	25135	7436	435774	106550	21137	36202	33911	68842	27826	10657	167981	86508	20582	63067	11418	41204921	1089271	1330759	896094	465770	196884	219143	291544	246607	176929	179536	144542	56806	305560	99121	115220	41317	49846	69775	66882	93612	50926	61046	49898	12504	174599	18980	526415	23071	70779	11874	5868	14054	122750	22947	69815	3730	305372	73302	26679	901685	72590	6736	45080	41249	12254	19840	122227	10828	40759	22575	21055	36316	44584	6716944	878178	343303	330906	130241	131335	129338	48708	75729	39645	27126	64491	135387	12895	454979	69732	50460	31704	27403	18456	101332	31215	149678	2002421	71956	67712	179790	18292	80916	16130	3844	119690	17043	13571	11324	682171	229409	133199	24084	22201	42890	32477	25245	33774	20150	20510	15614	26615	10507	10446	11506	114306	238728	35961	49940	98180	972844	34338	25519	26411	38108	45983	42944	45983	93222	123599	39073	216911	223437	48623	90001	126195	28596	6680	442640	76591	6471	60193	101206	151017	25057	4563	22387	6744	141475	60477	54592	10115	54427	13887	473994	6400	9444	34131	14820	128942	3720	8611	11767	250464	106279	62344	51932	18785	84679	6892	7421	3692	148558	443050	15137	62263	282750	23255	460359	54342	7640	60813	16907	19145	213943	17017	97512	17260	23662	22519	65167	55495	30597	4456375	39084	154003	24444	30592	29852	85891	3963186	18599	191438	179420	126983	66630	25743	32815	11013	31351	17842	215861	51932	36432	48463	29959	22231	45798	5803857	21661	38894	74720	4840676	19656	77321	36993	27448	60901	127842	63225	109669	805542	309345	55569	164461	8852	20202	5776	23077	20280	2274410	89708	24096	7502	66157	129543	271716	3008676	25413	23684	7666	465681	18943	38398	297482	13228	6005	22330	7339	6021	13514	15488	19391	26117	17447	21619	42465	24541	76495	19173	28490	34573	2633	15743	5644180	104823	70777	467936	48592	102284	60381	68903	24654	41988	21308	21852	33537	32127	115393	265966	11552	103253	21616	21101	22367	704639	113880	30887	46046	47401	399381	73990	27815	142108	10874	4444739	885875	153183	50816	263032	13960	46630	30167	74333	46997	12323	32211	788240	129800	81419	55174	29964	38344	104109	181672	7127	44180	11844	16668	87280	48656	61212	30217	78252	37170	6189	4316625	109016	21266	19691	200312	182800	53041	10955	79465	98793	48762	24520	42084	174538	35674	22351	18111.5	23416	31609	13133	52421	138821	14506757	684553	206018	110018	77991	51162	91003	49869	51282	22085	18999	25255	19597	15080	21392	60899	77725	46880	18567	15002	87506	164748	242758	33858	28707	256521	152410	164400	8868	8836	16622	11369	5390815	618271	38142	48681	38849	342614	80317	17314	30368	641515	7492	25055	1953713	202572	99819	68549	1934795	35083	26847	16037	5945	30927	10850	9980	17329	61303	32403	96774	32281	116510	8162	17021	85472	7410	23481	5931	15689	45469	32892	230257	23916	12133	4960463	170292	90622	13773	45791	22242	304361	79205	161367	62435	117539	6853	22016	38760	131238	6517	53534	90156	16034	19631	106225	107069	6208	20698	18092	29564	120293	22625	154214	221962	637638	17364	117934	745482	18937	20230	5329	61461	268003	9078	599719	9975	66228	835371	75675	366768	14203	40490	33278	27057	15449	25091	34980	573223	330456	114564	132659	15480	8542	18570	15763	10648	53359	9801	66163	21840	1117372	186677	119570	70552	75477	77050	55974	28579	39128	14898	33847	9184	12327.5	71888	114115	42923	111814	170516	7643	15474	60648	20641	131022	26533	22181	18182	939698	98058	28593	3372	6321	25386	37117	73896	119304	30553	72192	139713	902724	33507	11150	22187	4695	39413	13981	25516	47640	54055	60383	15624	34907	17976	40533	20529	95581	47975	55967	19133	25923	6718	32163	51889	69770	125339	19633	1853243	347127	193389	339890	50805	34010	23137	105300	48500	48446	82732	34794	17934	8747	57467	7368	204528	60908	59136	17748	9995	34205	15627	55356	20011	16875	300305	48609	11456	21669	11091	11416	619821	37969	73250	31823	23452	219405	126632	54789	21533	3372	10251	14808	153393	427610	333429	71782	24627	20500	72971	56367	15294	587563	91415	42214	13047	61196	25186	14241	27428	31407	30568	79082	139713	17607	8008	15313186	1735408	1396707	434174	277698	229110	145900	162032	118790	61191	93998	42686	20199	25700	22176	26333	29126	21147	9479	141121	6474	32086	130200	17176	238636	74193	37578	34222	22031	6853	28169	51897	33053	350129	135793	10160	23503	124292	41248	73283	84555	55209	31764	15588	81219	364866	51781	396846	17622	91571	38838	14402	158258	88585	21419	22740	14335	22750	13343	39353	52804	38278	43965	226978	109043	40076	825032	37251	175193	80744	37862	112706	263406	13671	57633	342427	36243	40761	11955	38705	21941	79793	16914	9006	75027	31435	26158	18299	3576	68248	39700	14183	17868	224209	5007	11371	12874	24612	63122	38172	39080979	332424	202279	268732	73418	66188	74700	72181	41026	36378	42165	17659	24022	9875	54457	8002	57468	76128	71291	47351	12493	247132	44807	36118	25288	157712	58520	13006	3887	23024	84128	14608	28172	13342	49268	14063	34565	11502	808360	28811	36635	14355	24450	9355	13576	20746	3049769	97922	63943	40559	15898	502263	28805	197677	33110	196538	5829	34632	95452	48959	19061	26236	8250	61360	10121	396769	40464	36981	22279	38637	68741	97458	13331	127764	29005	16827	115082	22600	59801	9791	12186	95223	5276	69076	38480	19580	38433	22487	24806	63135	15080	22902	290723	54649	17482	5240	7615	14032	22804	4321	20640	132217	8593	8355	42274	266981	5168	516267	241205	19938	15005	42692659	2851576	381458	29838498	20136	21121	60715247	97782	9895	293365	61689	68835	45749	34520	28500	73490	56974	16921	21953	26446	1410753	1342998	640895	99551	206698	68494	40160	29314	157940	32785	31670	14466	43771	36681	430003	123807	37317	8613	19563	569230	15813	38181	275500	81339	30666	33074	17451	12346	58995	145832	16588471	2040449	925749	456052	311470	172778	174081	98399	64767	50738	65268	29346	37933	35398	28655	22140	32904	34985	11784	15307	11707	5386	36367	27217	3414	209169	221880	42100	5794	80211	551488	81156	52206	144071	130415	5772	5583	24294	14954	87794	19979	11558	14086	8082	13718	20707	9877	24941	29831	4108	168168	15721	1292973	65678	36875	55447	64067	20738	12680	60490	26918	403742	271824	35504	7489	3571	98035	8135	26672	53835312	5967031	572660	139551	100300	90125	78660	67160	22615	25243	17903	18183	56606	37993	91991	145326	44635	20747	9915	1037230	110283	46188	57351	35965	24943	18626	16427	23152	20260	16775	20316	21920	461678	115500	46773	90911	44650	36210	43218	31924	19245	5222	32558	16657	189347	132104	20823	30162	52729	45507	18992	9894	1727854	50385	68606	46395	14525	14188	13738	347119	119095	15263	24036	7600	30148	2783014	234905	101454	40373	13573	8659	28260	15110	1047071	19514	22982	2674	38744	230372	44924	32518	14952	25549	12743	11822	3206471	175150	118252	49023	38118	19665	28315	20681	16778	29565	13951	13728	26881	34864	5524	11161	149162	47696	12236	18376	75836	29093	10499	273984	59292	37463	14026	55828	49094	20677	109093	93142	16810	119084	1249186	224780	51716	17818	262275	13201	10220	17467	10900	3957	9872	10094	263808	35284	12017	9574	39008	11906	37725	7755	8961	12648	257328	300161	72281	47198	40778	12762	3894	97722	13174	4873	15922	15165	18488	6299	12025	20042	65234	7347	3665	17116	11325	14416	8416	13982	4850	9574.5	11673	6387	11107	256914	96916	8844	43024	41805	59946	41250	34171	40770	21485	66211	33421	18483	44571	3394	104641	2818554	276194	288183	3990	17946	43024	127864	16745	27450	17431	23347	22116	17297	20042	3138	26385	45057	4478	14295	10282	16625	6521	33982	18466	41098	37179	31623	13800	7533	28485	42457	15700	407138	93260	64365	17593	58311	26756	162498	32323	19087	66231	463027	10905	10326	12624	149565	20625	7810	12838	5260	30531	9489	89352	6790	12838	81956	22752	4221	228388	7343	27661	12903	20817	43980	477852	9444	1981	47493	19892	10024	8786	17579	6849	14431	17387	13845	14923	43960	16644	22655	7962	14015	15224	55727	23414	79657	11087	41192	21773	14201	49928	18751	51370	63346	33616	21078	14625	4415	44184	23573	18669	21876	27021	20596	24709	46710	12328	7510	21876	31436	30757	3293	7339	11125	628641	52535	25859	15509	47531	15089	37279	29977	8320	42367	365672	87703	12049	27499	5316	12540	6026	3289	5733	25359	212417	14831	9980	56506	21762	21942	14245	7265	10739	236076	74341	19918	1947114	17083	42148	12050.5	15250	10872	13819	316651	19010	4107	65641	796119	79609	35048	11553	15586	21716	5341	9381	20774	44673	35098	22079	15903	8977	5087	8977	7482	23604	9307	65934	11499	81138	46238	91693	18799	6473	1852	15506	133746	9801	48763	40039	7230	45580	20089	8027	8455	3478	36060	31257	10069	204585	44189	20521	12286	3506	243656	96906	14819	5140	10460	2946	42890	7129	23622	3590	6719	136303	92995	43100	5645	5513	8349	127228	382493	4491	30242	70885	12696	9210	16494	116539	9850	12860	46503	164991	36084	28240	4538	100215	76747	24041	11168	272148	12169	312582	206234	30753	133744	55405	21386	14305	3791	144097	94826	10989	17981	18884	177723	78025	28379	173518	7198	127385	379256	127834	211342	118500	91782	98393
ALL	LM_5	0216-COL2564	COL2564	ALL_COL2564	14993	12632	3522	40059	72235	224188	19609	6093	152742	214268	33517	188089	269627	69036	100749	25319	96495	26143	23252	1935893	497569	169217	91465	23905	29146	205960	254565	69905	33948	339507	339507	265013	209922	213268	38329	28978	29969	57533	16199	262058	260607	92933	96249	31599	39810	15643	120803	41586	60248	37824	17060	23134	21587	24973	57733	46092	24491	10459	38549	65253	159115	290096	329998	118462	52769	57471	125014	67036	62560	34644	58898	22416	9390	37498	567861	592661	133431	55775	158675	48521	76119	26382	35277	35536	21872	49246	28634	288221	27458	44183	172578	35000	49939	73099	5824201	646600	42126	277487	203917	192204	136774	81939	78128	5736016	2040551	620341	646582	774416	23197	23372	13796	64512	12871	33655	40256	1208487	556106	83552	54876	41787	57832	23489	321159	283677	157700	34617	38807	22358	261327	11170	60631	527636	54396	12056	9426	12616	70146	352113	81840	402716	159960	406103	48825	53600	6807	19872	52710	331332	25457	55907	88191	20042	83471	22329	22842	14205	1012794	666708	149448	200796	56414	116162	102417	47624	67512	48824	41004	24531	26444	19496	38666	25364	47638	603120	82644	71808	138675	105986	32875	88156	50503	193465	131414	51587	30549	35768	182088	36352	8041	3428234	610089	1019224	30960	29892	6728	13799	267336	100112	589476	144102	19476	6405	13473	41467	18939	41895	13659	25092	240810	40301	22943	12874	18583	14413	301373	287448	20345	45871	11082	93088	63842	7715	18946	405478	20205	36887	11396	71768	37412	44920	1217064	11405	838741	1165811	9583	11552	18768	43922	8074	53286	251622	150456	34289	65465	9461	17801	105689	72218	40209	38589	15542	30155	13370407	9306	1076045	661258	1157108	159931	670824	179164	951238	108172	31078	80743	53510	49654	29643	30822	19522	12870	29835	60938	5157007	734848	612338	113732	35639	71863	94918	417132	61280	21096	16439	46422	46878	176976	62700	123621	59199	50108	28812	23418	37532	61535	55593	89538	138923	46213	19008	47808	135553	4249	35675	90050	29447	38437	43611	19046	33710	8737	784301	383441	41784	55138	3218	417132	63575	12801	29243	35193	13566	75996	216246	7522632	112295	7878	13810	13227	8632	5851041	1043600	75922	36698	18727	184400	68910	23243	44213	294363	330878	39015	135460	4676	17173	29190	510949	19679	27048	15515	10156	12811	13616	3734	11406	15255	53885	1651990	154486	1649272	304006	14353	51493	21178	147317	147317	76127	76653	12144	14957	68533	10349	1420806	16257	70383	1069486	66634	53252	3409	99985	74301	37562	43198	2469496	15382	202378	3552	490572	62497	211720	238742	21790	58677	567426	421925	158439	114005	23974	18487	19355	28325	275088	65652	35305	14652	224428	26577	13416	2025032	218853	57809	33665	33775	489576	12981	23365	81660	426573	33925	102612	15741	68346	90593	34744	33502	100590	47775	13018	244087	21949	7048	18364	22831	643934	38896	14324	136970	57223	40773	133458	2599923	19400	7612	45204	7471	24967	101135	530700	45735	68641	16108	13638	8614	29655	79153	15506	24128	17881	132081	37326	9950	52046	42309	4306	12253	18340	338402	153540	29803	19630	22901	32287	10381	12968	135478	63833	13231	29845	20171	30987543	701683	1213747	817506	708858	187161	165862	201915	195755	145722	147731	122249	33319	225383	77227	85278	41389	54691	68581	48381	72946	70543	132081	27910	27017	172901	32023	511972	44696	60272	21009	12147	33030	112646	46951	127041	8059	242651	33972	25876	819411	64253	12602	52202	12898	3719	8852	99594.5	6336	8877	12290	6741	14306	25770	2739468	368553	148957	137105	69744	64508	65242	21371	26729	12589	11170	83373	73785	15116	339247	78970	58524	26076	10388	14994	47256	37913	126809	1672589	122873	77783	297452	24204	118059	8990	10144	42780	20670	26644	17858	1003055	334560	186754	45868	22722	53282	41623	36762	33122	30449	41868	22721	32527	10167	9179	26704	59644	170635	29223	38189	66523	444073	19934	17715	17304	23485	71604	69687	71604	55493	164551	24251	318332	123903	58705	128410	177257	39004	14990	187184	90842	11005	178172	142848	233134	17291	10241	17216	16304	346862	68098	68098	23696	63035	9299	317013	14347	22720	13856	20349	73652	7107	23908	34184	211707	26090	25037	62903	33565	157015	10754	8999	8293	93141	549956	16556	66734	83582	18618	252778	32396	5474	43063	33915	24284	162408	31425	66315	37811	34907	54246	39974	50313	33428	2060484	35566	136559	26457	12336	33314	116168	744789	30488	161750	208883	105015	58636	24346	22545	12900	23893	19791	151718	46036	48820	48991	23308	50408	8599	1359458	28991	53577	46022	986715	27290	98264	20773	23189	8515	183065	88596	35895	165720	53245	41928	211414	15366	12413	12597	24031	48336	1655492	76593	44891	10744	17788	32971	3071749	584174	229467	84047	22142	200757	25981	97378	4314021	107450	182745	34103	17275	27501	57513	13897	26590	107700	82201	21683	315292	17792	43840	29070	50672	43202	23306	17771	6929013	1206046	617367	551904	264089	114815	68887	52947	65892	44716	5947	8534	73446	28345	59812	90314	15654	108643	16702	8925	32689	262261	68731	34245	25393	10109	114568	37647	9180	182592	9396	505368	1106032	83986	31072	86601	25897	53389	61445	42681	36160	19377	7738	666218	120648	67867	53223	49243	3631	19294	86962	7892	42479	14342	21251	156345	27137	11947	25832	55334	9080	18304	345849	76000	19325	33791	343377	41478	122920	14139	117236	74123	54861	43108	38104	164079	36081	9960	26331	14849	23148	11136	109874	8415	10022439	614804	137212	45721	85027	44404	88980	38874	36893	17139	18791	27731	18209	27884	26025	228846	173365	110441	15321	13735	143212	192587	289252	13618	27023	124625	363114	75897	16898	26970	69096	10591	2694899	1399869	153788	25867	6424	130741	195747	30941	46216	260391	2404	35179	661835	85231	176307	40707	731017	17269	15776	8304	5713	29139	16273	18917	29351	43971	61925	38684	35513	113728	2618	11564	67234	25651	19770	6815	6104	25315	12600	115991	18651	15543	3407855	77751	70126	22323	32530	17897	111874	62109	61726	56005	61885	11136	12998	21607	66821	12857	46438	62272	21224	11765	42914	1127638	9022	17755	20753	32498	126119	15508	46725	68649	391360	31540	36659	101130	34260	15266	5777	27248	123191	21203	945940	23509	27777	1240894	94172	157042	7051	49063	15370	23745	10284	15760	20247	314192	110865	59951	110250	17787	11605	26991	30335	12164	30452	13216	64354	25530	1130320	200539	126119	73545	79589	136879	59695	38924	35250	21482	41091	15984	11700	63786	90561	23728	44538	137235	12441	17332	23622	23141	43758	28619	17495	13352	541820	66407	41852	15802	57604	23797	23964	30119	49956	52235	37788	68920	353467	57936	11373	16891	15175	8500	40917	20456	18378	38843	20185	35872	77789	19811	62610	22503	26230	13567	18283	14789	26104	7452	9739	34585	77649	54635	22445	1951785	85193	210506	79119	13816	36253	6600	53717	18647	13609	54662	50281	31676	8119	156392	21360	246738	42269	38772	11238	6046	11199	21841	62291	12280	10899	157430	26714	15272	14961	16881	16026	890634	78856	124606	42147	41904	375416	127506	24368	7900	29181	10215	103865	42181	354853	293463	21388	16597	21922	35834	75892	9346	388478	51018	29926	21780	48065	34530	17414	32687	35195	30303	88828	140034	20782	20474	15907292	1834235	1493894	471843	304782	247273	175683	176215	171340	45377	74358	47061	24572	26393	27883	28714	26738	26723	15276	127227	3846	28252	41074	22570	92123	30119	16714	53205	19592	45183	37391	55690	30963	400887	361899	25117	13248	80984	8442	182298	97520	29664	34157	20313	45407	117134	18863	114996	12017	50560	37972	7160	71131	83763	22527	59940	11350	9842	13899	31879	42125	30495	43367	156626	102652	31904	811513	31241	53534	45499	16845	106290	265714	11751	19872	196940	31433	15831	13912	17299	6939	54312	16425	20904	14092	8607	31077	12449	7214	55780	22453	8404	8479	109004	54595	18812	12775	40160	56754	25346	35190462	1097375	655703	249731	66153	54536	72639	51206	38236	26365	43042	27147	23559	11189	201501	16237	131543	20988	73431	20212	30746	86268	4702	43916	25202	21832	19853	8807	6858.5	13471	43745	11554	10226	23320	35122	36289	17006	19382	799742	40254	52720	3514	35734	7198	8144	14263	1835024	61621	41455	23959	35772	100533	18640	71219	25735	144564	10268	92251	82938	23980	35878	36035	10853	41040	16026	514341	53161	51620	26461	18044	27113	37212	22299	191751	35230	25444	49241	27385	65370	25661	12158	109441	16007	79945	74240	17476	46541	43604	43368	113402	14756	10002	349499	82435	21569	52728	14033	17305	25034	4841	14949	90037	8303	82658	68005	45228	18007	346380	156994	18239	9752	31709619	750130	106952	17479892	38153	38221	67295677	53015	12548	345123	61164	82056	50088	42874	22218	89855	69557	20853	29615	34392	1646138	1558642	743836	134254	257783	50973	38797	30779	188658	38282	28337	17689	57303	42616	48205	46839	17898	20369	27223	670009	20032	52831	200685	91307	29555	42828	25025	11716	69832	111169	9957985	2085599	508901	364754	250677	89820	18066	88026	54536	24724	54306	19169	33289	19771	15199	20583	43042	38194	18950	17904	34283	26478	24072	124140	15743	52853	157585	29128	10159	66754	18969	154189	99932	197561	237113	18599	12081	29143	12791	29463	22373	34238	8991	43410	48098	39976	10773	40727	51082	18061	87588	10079	4921939	114426	126455	13124	28890	126185	15131	90293	5418	1690945	5326	68069	20056	18844	111313	13841	56768	62786707	7849920	667326	177142	111760	99734	77957	67587	44210	19311	21412	15570	53821	26525	82747	125038	46211	15892	12715	1041059	76196	72823	48839	27251	19142	17787	13773	21083	16072	21874	16335	13423	500988	98942	50456	70564	29192	23600	83634	35194	21354	20824	23532	18718	193508	131818	22408	33914	48538	44904	44014	13154	5309120	79444	183669	126313	33454	17312	13305	166294	51627	21082	24705	11707	36714	3599209	305824	132993	48892	15342	10718	40542	10513	721388	20782	13777	7196	94815	4912	63367	44887	21137	20936	9879	9926	2539275	135935	90191	43746	30688	18032	15086	26061	14671	27979	24272	44550	25483	31383	13069	7591	116693	43889	8356	8389	120346	11267	29524	60883	158366	42915	34259	50480	94505	18671	182884	86473	27842	59649	1268231	232192	49132	17094	1776934	14211	53738	13877	85554	6912	31489	14144	435096	55120	14267	9785	42573	17092	29896	13776	61565	94524	2436997	621351	153196	86879	71220	13514	10572	36086	14100	5590	16444	34102	24052	14637	14082	23498	108815	74268	9500	17211	15660	22582	28545	53126	8132	13152	11753	20752	11107	2409199	45702	71178	19741	8454	40720	69494	30159	22962	6357	18850	39468	28257	65904	3385	156990	4116124	415371	209273	5743	8067	19741	143065	15981	55970	12498	48067	43874	44513	10156	46042	466238	43421	18145	10462	15729	23051	17118	31914	38188	136875	109210	105804	45404	13793	24098	52639	114860	219475	56291	19800	55590	23664	14881	111328	66272	34446	121306	831097	17578	7827	8913	113554	13060	14320	3794	9396	79057	8973	175714	7994	9943	81731	122427	17663	1486297	16400	34996	19823	44754	98272	1118192	55362	28304	38097	8264	4097	8921	24286	14739	8580	24836	21441	79279	70730	18817	12535	17422	12964	30084	127375	34533	48297	33315	61795	39060	13457	20596	13779	23174	47926	25040	22748	12956	51014	64172	39441	23646	45215	27336	53308	18081	34358	10115	6914	59601	39152	58827	74695	30859	18176	1415873	225393	43883	22731	64245	15259	6679	24761	29316	100514	953394	83339	24476	38215	23064	53793	38598	14190	28538	36187	284942	17327	76080	56772	23715	22752	13789	5859	8705	212782	41385	12496	2252563	73434	44835	17606	54602	13261	17587	465915	77893	5955	180445	761094	71679	31670	10763	22125	25135	5955	15278	19185	119340	54536	36810	24815	7444	6173	5185	16247	63090	8808	88153	23483	45698	80114	96009	22186	13263	4844	38136	259124	21148	25096	37437	3618	37951	45652	19011	35476	22630	31314	25350	8621	485113	93504	47725	30761	6218	234012	44698	20592	10186	33757	17151	35548	9888	20882	4237	37110	239652	86858	30957	6111	8134	14584	150250	887977	9557	47472	74857	8983	12777	8079	114415	27967	27765	88775	170126	33442	32633	8607	134126	69031	29623	9836	241764	69371	195106	183420	29895	136325	52535	32694	48556	32555	143037	49916	44431	37198	18371	180824	110149	29649	288173	30284	126946	118930	590356	157410	115080	83765	224029
ALL	LM_5	0615-COL844	COL844	ALL_COL844	11723	30460	45123	22995	51519	181045	19043	34010	111977	262634	39084	176908	162053	140600	96159	26853	79699	27710	19208	1302327	293449	108074	69819	21683	30069	111050	697942	66775	31605	241792	242182	186009	152523	151701	32603	18793	38271	112366	15639	121391	139599	92238	92737	18552	22875	9223	40272	60307	35275	46038	37347	31698	19066	8494	46242	48411	29161	11912	15666	82239	56687	433746	191196	43238	87249	67427	80887	68846	56750	39869	36937	10114	16192	16916	287070	1079448	66213	31142	119683	72295	64228	24061	34187	19235	27292	48166	33376	421063	40381	49912	234923	28012	57099	64431	11020570	649213	11446	264089	471263	406020	112722	65778	66434	11526557	2885280	1242781	602625	894646	91580	36513	52242	127478	34181	4831	5984	1373286	804598	164617	46600	68684	68182	2587	309362	402600	225265	25085	73993	9063	596736	22879	85076	730758	43529	12830	3837	5464	56656	295733	245232	449039	68095	446536	132802	159256	7918	31542	13006	512091	43774	42830	133312	33717	102053	14378	4187	28067	1192626	445033	120362	130634	83107	107659	119540	10446	37829	175382	46538	32084	12948	34310	109202	56715	28016	655852	221622	25505	256643	101385	21214	163102	220915	33061	124237	213179	124102	26383	171229	27800	37674	3390806	673177	783057	32974	29698	10586	122801	488932	123244	493283	72579	27847	10175	22706	94535	23835	53099	14758	14832	77060	19562	27785	9302	25916	9421	267058	239822	39611	47479	129868	100636	43456	18562	12600	320426	98850	42275	17644	57818	55226	48381	1434314	25106	743171	1458505	48121	8636	7740	30857	19112	30052	185975	55938	8963	78786	15578	12514	128267	99707	66798	23792	21391	25313	8539539	31721	922426	467779	961571	47229	451627	106363	791980	74686	33443	87379	14850	23728	17684	22369	10861	7421	20793	33337	3929745	688477	398316	37001	41544	68466	67441	158615	43461	38426	17524	23540	17430	141404	140181	22260	49616	102477	24134	45688	33541	49009	54178	97367	89452	7274	21309	33247	70768	18521	103628	49973	24441	5549	43660	40733	27808	16395	1334824	564421	82728	59013	7122	158441	64562	14503	38616	66427	13774	41818	192628	3536468	90904	53851	14004	14537	21661	8987654	148543	122851	31756	20188	132745	107923	13513	8955	127908	36219	58754	26219	28153	22999	27179	409522	8032	5745	21971	3533	30823	17607	3997	4388	6387	56181	747692	32326	1401580	138872	18536	91249	9679	82841	58790	33171	73238	11783	5260	21977	37453	2094237	19711	82067	1174062	156619	44425	4161	118204	28670	35996	101819	5430167	126168	243297	14893	56355	6225	323749	11962	45167	100078	645261	462159	147876	78262	43271	16905	26916	87523	448099	53660	57781	12020	145052	10183	6532	1459286	196665	24703	36890	25843	520343	3955	15923	12016	485629	72682	62441	66751	90883	81348	11234	37636	113274	34686	5903	183287	19354	8751	44418	49977	857133	113743	14578	96805	34749	38640	45898	2614834	28420	16008	35132	7201	8756	82516	265672	20422	24140	42525	9591	22337	17937	51936	9556	45875	23042	98000	32993	23581	20538	28583	10000	10547	5964	324188	167718	15213	22256	14974	4516	3404	8513	146452	23827	31391	12985	8432	11771492	196140	672951	455961	418151	215541	82660	54871	118125	32207	100939	70569	7962	56508	41703	27396	40394	80400	28412	20677	24892	40988	98000	12189	17068	177502	16436	272887	20636	61840	17729	42678	25055	157499	27978	134818	17101	501153	44275	15681	471201	41526	17342	52131	22060	10407	2830	43161	6243	5040	10699	8710	7184	12769	1939238	307369	107577	109353	66317	58253	54725	11856	28022	14893	13042	50034	76464	7398	267790	74052	46232	20567	146525	15547	36907	54425	234972	3335559	139757	40575	165629	7922	94297	3024	17404	78943	33272	6321	5909	434681	165364	91191	12970	13527	26894	27074	16034	21416	15630	17991	10403	21655	5134	17131	15999	74462	186075	28130	40919	65611	306717	9938	14505	18345	12393	200285	198769	200285	35135	212941	51438	337270	70447	111952	104767	110668	24201	14038	80733	42595	2942	30328	15645	35764	13226	2108	5496	4915	97483	24157	24157	6805	27597	10655	235308	12996	7857	6095	12375	320800	5701	7557	33499	139275	11632	32904	29463	7686	23297	10463	11072	4012	115493	428895	6037	75249	125322	7187	20472	8287	7777	41508	44164	32671	65235	10865	80896	11943	52092	21685	81752	25292	19502	788136	28552	121472	13084	20824	23947	119461	140515	26527	209477	19145	129093	78204	26361	16601	12895	26454	29036	153854	56666	66471	62830	24016	23730	8253	258334	35700	70301	42445	266449	34301	69321	22894	7152	8059	60112	24105	13954	41576	21146	26161	43595	18912	5729	11604	72133	55098	1138424	54081	43642	15778	31122	12252	3756929	255650	122134	103228	31293	109025	23136	115183	6644710	167098	361490	16009	23456	38376	96246	10841	28185	128527	94920	15170	731365	28078	52505	25752	44971	45573	33347	18211	8751908	1795054	853897	630025	308612	107716	79716	70113	62498	40292	2882	9702	26950	17089	25045	11741	16236	168483	34890	9397	5347	279538	127525	35080	37051	10497	34861	70014	8057	154729	10961	311228	1007042	91259	8996	57427	20696	31329	54252	17533	27885	22064	12602	475753	93932	50276	27959	18853	6610	9089	57427	8697	40713	18586	15483	158953	33643	4807	22071	71389	17261	36187	117703	126037	29282	87706	886609	56868	283011	16547	216092	86877	86111	93085	55475	157836	77172	4037	10909	4218	8307	4256	69119	7677	6416925	409214	98612	28105	75941	106513	53724	26203	36871	17225	11966	21680	9291	11506	12104	197804	122259	85192	13055	26907	111845	110073	387180	15870	32382	34249	350440	103689	64459	52589	149698	59809	1016490	3247007	373957	66539	11427	18140	429772	30392	46250	68757	15187	44947	467992	66153	172249	37771	547336	12641	14553	8901	8539	9138	8077	12420	28741	67145	26077	37236	14143	169541	9786	126474	42947	13417	14183	6504	19848	70636	18372	358823	25970	12270	216812	28594	42081	9295	18243	26888	54182	63537	24246	30375	42793	8423	51311	67005	203492	15274	33819	104075	13491	11739	1384821	1389801	7637	15492	8329	13717	153087	10107	22532	49374	242270	32444	21514	228506	60820	40142	7361	124979	577517	13833	730772	18480	64752	1430776	92083	124289	7745	17338	20307	31123	10504	20552	27816	470844	82965	90555	170812	21256	16400	40325	17131	19518	91031	12383	98178	38721	1401141	369729	153087	112922	117176	216694	100227	46691	46465	11793	46687	8010	12290	96836	131921	90487	266230	61365	7378	16153	95695	17009	207000	27294	14006	17467	587422	72563	21211	20449	74103	13352	22382	8994	32716	17845	131254	22110	160822	37423	12766	20249	8403	58188	23967	17413	70488	26936	54401	22103	174403	3349	59993	13510	97040	36860	21139	28863	22668	12004	18100	18632	84809	38453	24192	2389772	131659	271131	127582	11994	46982	43838	192649	40758	36753	64085	43634	24134	7760	48001	5115	294217	47426	35585	13014	9459	14917	8629	45617	4699	15275	308667	58307	17649	18803	19049	15016	1006734	169465	122470	43892	46433	450513	216877	50256	4334	32644	9223	118049	60440	216306	201571	21960	17767	19730	40649	33825	12803	311785	48390	36359	25263	119876	34558	45547	23524	28549	16329	63868	120045	21726	15437	13357370	1715721	1407430	381976	249157	231803	111820	151253	150310	53878	93652	32373	18037	23062	24948	21989	30094	25838	10392	132973	3979	32384	28835	28887	52897	17667	10095	52258	14214	6214	12516	32051	24807	222516	69060	19978	24088	106873	17028	29007	73542	40667	18202	13584	53808	180332	31387	189702	27226	50873	15543	5664	110094	60251	10271	89898	27421	33094	20720	88439	52779	59002	71713	430789	181923	37412	1615294	55826	34870	76623	43666	77017	353746	9992	55505	375368	53651	53412	10204	56089	8860	77828	13495	15000	137123	50099	48374	44392	8148	24837	23760	12158	7925	106403	3911	5835	10455	19734	39996	65975	29814310	992351	501774	223001	53307	42675	55843	64537	40928	35102	35289	31090	19042	26437	177742	8770	114270	29367	70635	48436	23970	68821	6585	34612	29512	18708	61643	44171	8651	24342	76403	18979	14988	28937	66251	51459	5900	2096	1285840	33283	38605	5034	18246	7828	8982	16646	2202746	65675	47934	27342	59460	26977	39963	69113	85066	243672	6564	201036	72794	29973	56051	30106	7533	35498	20432	530377	54267	34489	22541	8277	11849	14524	19218	923094	118884	109970	28371	26466	56749	5028	15696	98853	13456	151707	41705	12281	82375	44496	24101	49923	15213	24534	308702	45650	23651	29157	9449	17853	32684	17686	24626	165423	7151	16088	116030	16347	13879	296348	118091	20712	9081	26812815	508946	74724	14953987	31294.5	21816	60995086	82351	5804	328096	44024	68360	35910	41694	30698	63712	60965	19653	41198	31883	1537732	1460007	621278	133807	210044	71449	59803	34116	170501	30975	31520	18146	46838	41732	64267	104539	28886	10818	25541	686611	6498	50127	218421	79833	32911	46513	21035	9703	55605	104915	10412430	1737736	455422	360936	229080	101048	115161	89207	49301	24158	59544	17389	32287	30085	13990	15199	26731	39776	4257	12555	30908	8486	35342	149964	17016	55217	285977	14423	7974	128168	443862	30832	18144	42692	33202	16966	5156	32427	14089	27911	26399	13301	7174	13662	26777	95066	6920	45970	57361	4461	90440	10258	823331	70760	25942	21011	46518	77228	11120	37886	8049	252194	8837	33006	8696	6581	71558	10682	20358	68096360	10533575	712656	165326	125389	125591	60182	26150	20841	18268	24254	14848	33591	25901	66756	45535	56668	15302	9476	1159721	75652	57853	38659	28206	19766	19862	12746	13380	15074	11843	12914	12779	462832	136830	59842	88749	49463	45463	86481	46717	24782	15061	24756	11317	127006	96154	20935	8810	38505	35616	6234	16414	602069	82127	26129	17229	5253	10006	12020	274493	102845	11125	16564	7690	34656	2828224	273950	93492	40812	13073	7320	27224	14392	643398	26315	9905	6745	24922	8409	46989	49381	5984	16090	10810	10189	3296952	197089	115294	54351	45349	22120	28149	20432	26336	58798	6125	50617	10336	18842	13177	5818	81696	47261	9022	11304	99161	7149	43929	49626	240465	38240	16821	84072	24368	27003	129283	140719	21622	101639	849228	129422	37897	11081	114760	16611	5365	26007	3718	6822	48599	8936	57190	12095	13625	9200	64163	29404	31034	10747	8467	12889	241650	234334	66748	40044	33926	14123	8207	67791	21932	7131	25812	23274	22353	7661	7685	11660	81487	11880	5516	11755	15755	30905	26670	50048	4052	14094	24053	10467	4880	40885	40859	21774	22205	5413	43010	35494	43971	16896	20266	61187	25768	21602	52278	5516	106863	3108362	333699	101582	5013	9303	22205	242394	31786	54372	14477	38013	28359	3914	11034	52683	512749	42856	31239	3961	8382	24922	14853	40580	30379	116497	93378	96251	41286	12086	55070	28130	36819	284904	48065	24959	40602	18961	19908	93508	68996	19462	70127	393804	21706	12714	27773	332557	39933	13156	27259	6217	71143	18923	179282	4990	14147	107160	99895	14185	1041948	44017	48771	31974	11672	31809	317947	12473	8978	33473	33568	4730	12684	8780	8466	12856	5472	24081	30147	42823	21033	9983	2521	8097	10963	31485	10761	51584	16912	110762	13362	5886	20119	10533	3211	16702	9827	13720	13302	7325	26311	44246	51916	6401	19083	37365	28628	51102	8340	3474	13169	27592	49337	7336	10650	7519	510535	78583	19181	14621	63508	7343	10959	2926	9875	90826	734172	97000	11220	38187	4853	13625	11499	6674	7321	23042	166584	7967	49567	39537	25383	25783	25010	12166	21789	323176	115108	33190	2413197	32042	23516	2410	34814	15715	8751	351094	14045	6827	62715	888587	93017	40650	14258	19819	18037	12179	7796	82648	134793	53434	33492	22917	7126	7229	3517	2063	19360	9648	48395	10896	22051	75757	128043	14901	11739	4976	24165	289989	38407	38226	32365	8457	15500	32610	11985	29473	7907	21518	83165	9962	320809	81610	30055	9954	6576	964972	121180	14264	5828	12493	6218	26719	1455	12991	16568	12455	185520	72721	44243	8344	3370	11142	88174	458478	6657	89775	60864	9814	13191	20421	88630	29890	29058	71722	129699	32889	21129	6983	102735	87825	12816	2182	252136	10875	166244	73344	7388	151863	53085	19271	3064	25914	179427	34007	14680	10984	27125	167071	110606	30854	146076	4524	130103	154795	520611	144284	204938	80310	75428
ALL	outlier excl	0209-CUB32	CUB32	ALL_CUB32	17682	48511	5115	11361	261217	259774	37494	17065	75832	157328	21050	93077	67392	46393	47654	10446	54252	18276	10599	651029	281644	130833	44120	15656	21305	91014	84275	37934	24472	176305	176760	114992	119929	124294	25678	11228	25003	142408	19864	148053	100281	99204	102474	26976	17354	12809	61913	4096	44570	5896	43018	5133	12540	13083	50562	9752	9195	12686	4079	9154	125552	52783	444053	96138	58178	129857	82768	100278	33693	42421	43681	16487	35392	54817	567807	136313	160552	130182	210103	141773	50076	4292	20842	19307	11022	27286	2993	10609	95404	158838	111054	92492	7715	12648	76698	15417	202822	362322	423133	10749	162808	45155	42652	10866657	1223447	218400	588538	764817	15173	99952	61390	151469	14976	4611	15932	2050690	1238240	2245	92967	77693	2279	3019	171857	444836	80750	81840	34450	18015	2009	118773	3284	75892	225786	2447	5582	4179	3644	379917	16404	119851	304558	125688	16219	100643	12325	21042	60849	109395	8643	4156	85083	2776	4092	3651	3865	3541	926175	112225	107255	13609	4837	26145	8057	24261	58167	2587	46318	3082	4347	1978	46092	26424	3400	218970	25531	21792	16810	52938	27618	125814	6906	133923	59769	133265	48386	25926	13172	75481	16070.5	2026187	7150	405493	9573	39545	6286	1829	375923	259155	1860062	7631	27860	98633	9634	203477	26930	2825	17387	3112	206249	21200	5087	42527	3103	8679	406734	182784	18545	5973	134788	106458	14727	2011	26021	15103	10509	47565	24975	61585	7596	21135	1534271	51186	1564683	1540934	13799	49008	19731	30455	1530	113951	166079	23332	42689	131177	5206	15143	98344	63682	31208	13575	10793	19787	5543592	3905	779266	237260	991693	109793	258783	59934	817810	82270	4416	57832	23274	41015	24855	12863	3137	14362	9130	14133	2286221	224756	196085	29627	78150	18732	18727	311354	13274	18005	28389	24738	5365	62344	123758	61731	37078	5167	27902	23254	15498	7265	55299	35804	90470	13832	23691	44894	204659	23972	21314	154494	29557	2274	44643	28073	215330	34524	183812	529996	76597	6901	304975	311354	6620	2142	13289	3149	4979	42424	102629	112586	1344	7442	25528	16235	4333	301467	397089	3503	13398	6071	327086	5729	16673	38706	1492983	389448	8557	14301	1646	42822	19284	75440	4356	6891	39696	7300	2125	22234	9904	52188	11797	128631	1815858	45620	16941968	3049965	43377	555099	98528	48289	48289	32105	28698	13602	115358	39957	25785	1108657	2350	39572	947278	41676	17699	8052.5	24394	13876	18607	9015	103725	3527	114187	5703	198856	25610	26396	10382	5234	9747	1017811	1927826	460529	359067	54127	9812	44260	163616	163919	21954	43529	43037	328970	59827	6737	4353823	415867	103907	22131	16038	1676703	20357	50432	178427	440791	29327	122221	51997	25003	129374	12900	14908	149803	28623	4749	196180	18233	6391	250867	21755	667737	81161	19535	212446	48720	92386	140368	6338908	38526	28578	160249	29662	25675	84516.5	342230	29219	19915	23008	17869	29531	42446	113783	42111	34565	18152	103554	31311	4903	11748	1939	11214	1805	8648	501761	73925	12623	40330	39361	83699	25640	2267	179842	85608	22301	52935	11970	48602504	1186582	1465804	512775	838869	241815	243663	317133	262402	229663	174146	162337	66005	349308	54093	35059	38490	65075	120330	72420	96001	81416	63555	44281	19384	169839	30264	306522	42422	60006	17567	30521	92259	122900	27579	77701	7135	53674	72166	26685	852200	63674	10254	53830	28044	13116	9054	83818	9709	16200	16279	12950	13520	33027	4488499	553654	218506	213982	95165	89332	81983	43094	44226	24775	12927	103917	72857	46042	496086	133429	105376	31436	9445	6151	8078	41201	2006	26914	153733	20098	663313	15133	164980	5819	18042	49725	50026	26219	17031	1048852	302934	177332	54567	47344	49339	43343	40288	35153	32842	37986	23903	104250	19011	13476	5359	29815	94988	14032	18757	35344	896664	48051	9163	22112	33863	35689	34061	35689	137397	139206	31374	252158	182284	9625	17715	180599	8692	13999	253966	38647	32118	22873	53335	148812	17318	14529	5952	19308	464412	99418	99418	42704	24588	9163	461220	10406	4249	55704	22893	112013	119916	7056	73077	276863	5121	31110	51354	18996	102559	10205	25251	31044	133654	1120586	21808	76588	89815	50472	27076	19318	11867	75111	34738	34794	18390	101538	115633	38493	32763	13536	76083	57006	36324	1861636	40885	152676	18924	10161	58988	114152	315113	23547	194722	34280	116915	65880	30949	33362	9480	5699	24228	29255	10574	59884	44536	14631	14698	14296	250121	20026	4608	21591	40839	12144	42617	21907	33880	2891	27190	6955	19501	33638	8951	180691	148747	31228	52706	22574	120058	293492	8297671	247900	109096	11769	36056	5415	9436038	47001	127874	168547	19887	75681	37069	127187	1853759	60656	35277	10270	12627	17967	37750	13414	51638	49430	33717	21972	173922	25957	62116	56157	38287	67675	7878	24510	10333412	445277	313143	785252	113070	155915	95371	82277	50525	55841	6072	19568	10684	6159	16005	7274	19777	111885	29703	24099	15240	695519	154987	52951	54237	11450	57468	87334	4423	137178	13857	96281	983395	147245	9006	24326	19456	62483	38892	20743	19489	11396	19665	978564	100231	101784	41771	60456	7469	3167	39527	11586	50893	16436	27935	34441	38101	9271	10161	27161	22520	9143	19736	86889	36347	37369	429882	38909	11718	31664	29317	43623	13137	10815	11920	182150	34497	24841	5602	22953	62123	11529	25748	46772	7457441	327777	84756	122149	70777	43074	138829	22054	13586	7862	11362	41215	26314	27049	33127	155107	115540	85327	13845	13341	74846	21877	174233	4779	35343	41348	360926	136926	11265	41283	112055	27794	596780	2664055	250394	15680	21481	14800	359477	29300	43311	45195	9051	30594	1959579	204113	204217	75598	2012781	42648	30841	12400	18122	39160	14315	19908	22825	68519	62546	100839	139870	156030	12611	30407	98107	28001	21805	5980	5796	30724	16629	149131	35614	18591	766746	54031	84359	8122	22654	34450	9529	83156	2946	72970	128769	48607	18923	21249	58526	12341	5703	28216	10432	15445	85033	84307	16888	14180	46181	31133	10185	21441	11791	88613	649562	26728	23589	336064	28131	13272	6860	24086	112239	4227	90790	17375	30033	1050127	45493	262879	14149	83152	34363	50454	11614	21471	32232	459353	113032	84934	117700	15183	9197	22196	10762	9534	43793	16879	65847	25388	1917322	216939	175517	75367	76548	136959	56495	31457	43846	22763	35990	47782	11090	63928	37589	27057	41755	26979	11466	17765	22180	13175	50781	16212	24874	16412	939551	96445	54421	13377	35199	7223	87762	55541	11797	60041	34367	135563	85074	48874	13389	6861	4198	17374	13099	28706	13190	19551	42033	17419	54626	12573	85239	72731	43830	16801	21835	14603	17453	27750	27090	40562	103156	26452	24989	2975198	159074	289372	141196	6691	47843	13571	63159	33441	19813	70260	68807	35649	10551	18882	2851	202016	76340	55411	16347	10330	14939	17014	64816	4263	12763	236494	44966	36982	22456	49500	34993	2786789	129266	275142	105737	8248	167947	145019	37173	9990	7684	17433	31001	77348	306166	249845	46897	20081	9374	9970	73321	28119	1883969	162137	72631	8357	144123	112552	50568	18318	16695	19645	48685	135563	16281	20971	12173711	1422308	1184312	354177	173927	192347	135651	132370	93957	37603	58153	47863	32802	15425	20423	23736	19242	29864	28083	178340	7169	46900	63168	27921	192582	55595	31752	40087	13648	9666	23339	8689	7458	55213	8556	3956	17549	95962	23904	11802	21135	50756	21832	12004	93943	224286	30860	220364	54241	74856	43315	10596	104919	58166	18199	73277	11007	20100	14272	34881	50791	36618	55117	167146	134680	80286	1112007	39431	5303	79322	37072	216065	369088	22739	22314	207898	23543	14402	14633	19861	10547	35213673	10896	11493	45054	12473	28992	11707	43069	31572	36131	13981	17290	249619	11581	7241	12310	42381	63465	24813	37547065	1030617	624371	239640	63236	56363	64460	48652	34127	25354	41833	12268	21718	17983	117645	9787	118232	64818	57965	52738	39756	210067	29045	37958	26574	15795	112676	12806	8727	13858	74172	11559	17025	25530	58022	14982	19089	26210	960303	8972	8906	4458	9501	6711	7459	13890	1944313	62351	38037	21756	24139	390373	27209	62912	18693	230954	49905	49567	73677	38266	263862	24750	6526	143548	9608	302502	31172	66251	16952	12670	19659	22439	14616	180111	40854	21739	13376	13739	76895	6165	18780	128662	4700	82406	81987	19442	12006	35525	60876	76533	16862	19394	211627	141250	12295	99725	22453	20849	12728	22642	32872	197544	19220	10353	18471	15423	14267	336059	148213	3616	9753	30165591	122184	19492	27345464	4562	18286	64369230	52236	17195	330185	100342	77181	48524	40604	20852	105537	62264	14861	40206	31143	1496313	1423365	682904	117242	192552	47286	34734	25184	154478	31917	23432	17612	46579	39939	50577	14562	24029	25876	33370	896162	21943	67066	138238	48503	20750	51453	21896	11396	54608	109509	9366762	1505842	317220	337833	239084	73075	22057	88786	50619	20590	52581	18442	13438	20586	13650	15009	11140	18338	4298	8185	17158	41636	38748	76326	10117	31875	177386	35269	11427	118332	484469	2977	19659	47169	4870	15474	11892	3398	31341	68053	3651	18868	8292	5739	12376	88180	12976	34510	43198	6677	503922	45169	591551	12809	19282	48222	64515	28862	3916	16557	18581	184831	10326	15615	4664	4250	77427	10078	53202	58107806	6354370	633009	161821	122207	100664	89559	72302	39336	19769	19569	15901	71211	27578	109870	27563	52586	18393	17106	1159406	131650	73949	62097	39673	38340	26090	13601	25313	23070	26271	21656	24396	522521	135117	64968	89118	32320	21433	46418	44874	20462	21927	48909	16911	192484	132135	16874	96801	57424	43976	5429	7248	353038	50385	16669	11159	3008	13680	16238	185092	64022	8612	18160	10073	26346	2418715	227912	91630	37259	13218	7587	217565	3187	909378	3126	10131	5575	104336	16938	25907	2206	43169	22895	7772	9248	2077359	103204	73424	35616	25148	12558	11083	13715	12185	49569	29170	29338	89733	17746	9900	4554	74078	23519	61767	14647	77932	16718	50688	4975	279420	38842	4164	14308	3816	12168	159502	25488	22710	75782	1949276	477919	61996	21316	69927	7220	7441	11125	4241	6795	16995	16621	298762	29438	18434	25943	39518	16618	30345.5	10089	7225	4241	152816	952106	239997	134284	99519	15316	21486.5	28249	31436	12046	41626	8792	131654	12904	13626	12309	76949	165714	2431	17595	8011	13652	10661	14311	83447	3616	16583	6526	6111	152685	60325	135725	13074	6803	94770	36044	57583	15635	13986	9540	62517	14293	34543	8559	79720	2043132	208891	284869	12338	17178	14793	1179683	125822	76517	6314	13350	15711	32765	20430	53442	554059	44851.5	17199	7104	23929	71242	14898	116636	42173	130850	97230	1179683	41095	13982	58420	58001	198120	356094	84700	26813	18170	22179	22278	162505	155001	8865	38005	231324	7242	11077	13463	168376	20242	16248	9725	4814	20239	9162	92790	15439	13139	107329	57014	18794	603492	4243	33107	77736	11861.5	5855	54458	75421	29842	70246	34868	5919	11740	17226	4820	13454	15952	12951	22312	69550	7374	22939	6899	3979	6424	4500	13761	75836	10575	167505	38586	52856	36146	13862	54262	56664	29463	29151	13597	51266	124194	18877	4556	17263	80099	21880	21014	38777	6185	17101	17263	53564	42975	51810	4351	16124	1333326	9162	42533	24984	60205	42909	14487	14594	4351	24840	204055	285638	8061	29868	9162	11025	60809	24367	4008	16962	127602	76720	3409903	149389	178189	152772	10883	9566	14539	273789	57319	16887	1956443	424503	41841	42126	32651	28223	17690	482442	88413	7051.5	224651	1522611	135122	65405	20675	19407	32031	8753.5	10149	18750	36168	54490	32031	25076	124563	108529	88306	102944	367993	14368	87171	23874	18521	28164	63828	26735	3498	30314	8901	148388	9068	43023	92205	32794	5285	10326	51372	6841	42610	34144	118152	30737	690464	118973	59902	512793	4793	406446	353001	11170	15005	39025	10587	47680	44214	19046	18507	14845	173799	90259	50537	7141	8564	6938	145334	118164	7901	80416	81219	20320	70921	7312	151155	10568	83072	86232	199692	68586	42944	6953	157713	79188	31699	17744	342230	35673	148331	117998	9931	158865	48152	24576	37136	14667	157815	66888	16458	15798	18469	182965	79060	39069	547283	84597	144981	94711	269615	237293	233587	297515	251300
ALL	LM_7	0827-CUB5	CUB5	ALL_CUB5	26998	43083	19594	11371	103287	135628	25053	3811	100311	194294	34539	128212	119730	84805	64265	16704	54596	20081	10577	1091373	600174	234183	57049	17108	23819	281274	142013	47553	23538	239107	239107	166625	170466	170913	23436	14303	34801	719174	13577	194396	257996	84340	85092	26707	32208	33072	270352	26325	82386	24771	51687	23859	21457	57158	56753	40551	21166	8431	35212	51332	119122	184160	349764	200963	61374	57240	79152	50168	53827	59245	74970	14463	7218	28173	803567	462925	94668	66241	139123	59970	101851	17556	37847	23045	15177	48966	19970	147566	89483	47689	181092	30470	39351	45973	3748664	408976	32822	498515	254091	100504	153928	80766	76371	7601908	1755603	364943	581148	693812	178049	29697	45257	66243	9841	56441	53019	1363238	728372	44957	49612	52958	32710	67860	177647	268355	145914	32166	31896	13639	188134	22979	23084	323151	99787	12903	21943	15586	48277	285859	181707	320499	198890	321204	67562	64702	3583	48061	31747	177389	9655	38083	25046	5801	21488	22175	16592	15611	869805	214066	270301	100712	37495	73793	54072	52677	66697	18979	19262	10515	25830	6450	25531	22037	9821	697981	123598	44676	90224	85348	40458	79392	40451	60530	55060	130321	15427	31646	63724	24289	16179	2617642	675457	120758	25234	27536	10910	11828	120113	61757	627084	55157	19678	81293	4025	37714	9823	28245	17387	13689	138296	12155	8783	15460	16820	13046	314368	87280	17934	6163	138603	117225	37979	7428	13049	468232	49711	63883	22919	71104	39615	28537	1227403	34657	1477544	1217135	13191	32270	17647	51827	4157	89098	273145	70880	23331	48742	11609	16836	163468	79099	93733	34654	22765	10487	9454234	10583	836788	453716	854631	94524	471745	124159	759474	77513	43134	76596	23598	35664	16307	20210	11171	10561	21395	41013	4277046	619243	417774	123099	44264	59229	67371	312817	49902	16673	3698	28405	37237	156418	58870	90904	43163	104806	27362	20963	19391	43236	25785	52456	65611	27352	20112	33284	148897	11122	64601	62536	31744	37661	53105	29914	14801	10039	392563	293699	34673	6263	8528	314830	31627	15626	30786	55272	16506	82098	173630	9166830	149531	21020	37976	9000	29739	8834663	768720	96592	13692	26216	75533	73735	54738	22978	127044	108569	52660	60280	12202	15282	100542	563245	4952	6366	9980	9688	67868	8185	6797	19726	49105	77641	2035039	136382	2340988	497338	6651	132926	36032	101329	101329	75835	104921	22787	38333	96932	12764	1397380	15344	102964	1587997	181793	67000	14049	81788	56712	72533	65410	6317758	55388	239414	4382	175653	35950	125343	135253	19921	20582	320517	514263	183712	141957	41352	33565	16270	122181	356535	33445	28556	13338	156915	40596	9992	2893530	356094	61293	62505	44984	498401	20591	43691	74276	326192	31534	40956	74276	8817	31288	6902	18021	126765	207451	10162	152454	44120	8151	65202	24070	411450	64148	8949	55196	115074	29490	180664	6869232	53413	40789	45468	25237	26392	135518	319739	111261	39198	28551	12097	31160	37116	109005	6975	18664	24286	93560	24471	7023	10318	10892	4906	8736	6021	424395	90700	16875	36301	33723	64291	16512	11962	207319	84293	21962	42418	20752	37579731	1088919	1422497	862689	759290	419230	244350	263837	280592	112268	180616	171534	49633	274909	101837	91346	22642	95868	60872	71361	93021	96882	81562	36893	21362	198677	30338	359999	17408	64649	14783	40563	17664	71459	22415	89997	7228	182366	68729	31369	1110636	96039	8029	33978	30898	10622	13312	126707	16080	35399	27034	18437	24374	33697	5669127	832982	305370	337949	146165	158654	128140	36751	48962	41161	18550	69424	133647	8356	422392	66036	51939	34382	31152	18353	71560	29894	214620	2839876	45480	20846	119059	6846	93062	4892	11924	80561	9282	13076	12754	653159	257580	139006	27111	20190	44970	41478	29009	24616	22757	18389	13847	21234	7936	7045	11522	44168	161952	23002	35917	56900	560961	17477	6971	23407	24491	78906	76473	78906	34919	206544	42872	419683	245535	51839	63955	134464	73959	15014	353126	43924	8930	28184	113124	182244	22184	11682	35335	17727	347965	70164	70457	21010	30446	4713	528605	9997	9551	36914	35359	126485	6452	33174	56016	245272	45496	45472	62023	14098	61289	6252	6215	9228	75191	985850	25842	50412	88617	25634	21117	21944	10952	67194	24395	29839	61680	21859	98214	24341	40188	69527	55813	62251	36065	2052972	48235	54778	24713	14776	20831	108353	165473	35382	300626	30324	188196	107470	33321	22715	6816	14658	20716	103637	27344	25328	69109	15479	71962	36327	699794	21896	41070	51876	453560	20912	85696	28767	25952	11159	97707	49283	16511	82207	28099	93173	128322	14311	16177	13596	68441	62877	3046536	159289	57735	8054	33970	20973	1817442	406105	127186	83926	15404	72423	11764	38250	1652130	48270	38687	8611	17909	22498	51103	18510	66397	55738	40350	32162	242616	26719	43235	31166	42866	82104	20120	31808	10917075	477226	300677	1076458	117695	162417	118980	52779	41762	66798	9000	17227	95497	27063	26070	23569	11189	87506	22555	14959	6171	410560	104981	27786	45383	6571	66228	62693	8232	150221	41952	393818	954411	116914	9376	76941	18525	52750	18835	20582	20130	17328	11501	894304	539489	94419	16363	38429	2540	4098	35491	7859	36224	17092	23693	133874	51459	3865	35522	79270	16942	3508	204943	306371	16480	20458	187249	34902	135808	15844	62857	61124	50027	24124	35069	179274	44693	16969	28103	27089	32575	12662	84524	12894	14722903	902551	243958	81249	127838	68523	114311	56292	41689	27058	27135	37081	20540	12732	29894	82065	121088	82628	10865	14282	97365	167081	221776	9982	28132	42093	236266	99638	30597	22560	53569	8616	420413	1228662	127450	31754	25340	38930	204906	19164	31086	75067	8086	31533	1681076	222229	109289	70894	1674036	40393	30655	20746	7212	17360	7462	18863	27807	82979	32677	88093	17456	122797	11042	20107	51713	19029	11348	6118	16861	67672	13637	333199	39521	16909	539949	52510	77645	12204	90029	10354	69957	40988	41221	71978	75087	5620	29056	51365	111147	11136	61803	89876	25854	20270	110196	95828	8669	19418	15720	22408	19996	21717	46084	92450	555074	18547	37893	83229	24387	23950	4662	73485	292339	19213	949314	5977	63978	409739	99322	350024	7628	48432	33609	29529	20725	36386	50480	879745	152788	161397	147691	29202	13421	40161	35764	10700	68694	13521	87357	30153	1406214	292955	145226	93582	93135	185933	81192	42450	50198	12590	45143	15483	13309	101269	125051	57512	124721	267325	8034	6812	63084	12777	132964	20160	35105	30004	1705171	172625	45256	8821	33142	15153	41259	19293	31448	4225	63283	205692	144701	33714	16652	29476	3009	46441	7504	11362	64000	110606	59123	16250	32487	9217	56053	29337	89309	61685	14556	26652	15558	7725	9919	38599	104706	55763	28995	2894714	55030	323963	54329	14550	61978	11161	108183	46055	65397	81311	41815	24466	11468	247190	34799	194448	59823	67270	18362	10419	16805	6115	27505	15417	25283	443104	82559	20270	29718	18086	14127	890979	101094	108772	43152	31605.5	162046	170242	54574	4168	10634	4497	37389	219039	167024	125220	29577	20161	4499	6183	39389	4731	223692	19183	12871	16396	115842	50030	52437	40947	69135	19424	141939	205692	16387	14446	25381297	2923116	1983504	535250	606408	201879	188471	118951	195594	69230	79735	54435	27324	32364	37320	15649	14710	24383	6804	87473	13980	28999	62770	24016	64681	18321	13784	36045	43102	6568	9268	56076	40662	396701	16727	6007	19712	84643	15486	12831	47209	36140	29232	19818	66951	351442	57796	370966	14516	96394	52360	13737	120327	105790	10562	123212	18055	23129	19173	48485	56150	54733	58360	246192	157417	23339	646914	52536	47524	25842	47699	135939	463965	16312	34714	429293	49119	34875	10832	49542	4954	34953467	42028	9835	95317	31954	21729	18717	14281	37624	39578	25080	12887	154726	11294	10371	19804	53885	51891	14879	37980528	384587	530520	306706	74121	67432	67850	14646	45024	35142	19992	9442	9716	18388	126915	7749	109326	15592	107741	40855	10212	200981	9687	41732	30540	28457	22793	9709	9312	27483	97892	12634	12471	15550	104795	23318	15955	6117	527872	23048	32951	6253	63759	12376	14142	23549	3292680	101103	71552	43409	19161	291720	36093	57344	30500	213083	9693	40945	71158	48725	22854	27657	9622	23930	10824	229011	28221	39397	13182	7009	14030	17907	10342	208665	40608	26884	30637	15875	64448	7006	6534	53050	12408	134578	19364	14009	22462	21540	28822	56789	6381	17884	230288	75354	17614	16512	10798	17114	7441	8451	67678	396033	5832	42279	47852	28144	6889	311262	128348	10211	10887	74630662	27559	21663	4611	6035	33286	74757819	91576	8722.5	309279	61940	63039	38770	38690	17687	35701	54311	13891	34925	30833	1336291	1257532	544739	137276	172785	40289	21128	26353	163245	32481	19755	12545	49727	44025	44933	25229	35687	10526	20209	414553	7574	37993	106679	91805	18553	113653	23793	11011	116660	105037	10009702	3349756	850128	365581	231715	95775	123849	97881	56999	25422	65363	15658	29932	18647	15836	28039	27684	17438	58790	21114	3340	14758	30935	87573	11576	22237	135831	19201	4745	25729	429539	6617	16444	18200	7344	4753	12524	17819	20824	63779	14165	26349	15452	35832	37968	17889	9805	22846	27430	8959	99188	12885	487308	17343	16514	67175	79985	31725	6931	4708	20321	119772	10973	7282	6604	4625	50704	6962	51384	48303025	5359240	581149	114720	91627	92544	67252	58304	31818	16438	15223	9800	35428	22736	96335	37506	55420	16228	17166	1210163	109100	37163	62693	43243	35329	27797	17184	24179	11167	22069	20081	20661	435817	129219	66813	93627	30700	19395	95205	40870	28577	15003	61606	8627	80207	67313	17644	18411	28990	22226	3429	13386	300927	58034	12813	8651	6054	7154	15375	212438	76370	7345	27308	9917	55736	3566197	379275	126786	56429	21548	10327	44961	4228	379330	5380	9852	2900	48380	11675	24490	26426	9131	32601	8289	9702	2641765	156860	84744	47836	38221	20714	15621	9799	10190	19681	17658	29054	16994	92023	14647	10067	146673	18235	39854	12065	30837	9557	16828	38695	90046	31340	3635	38815	18875	6154	152251	61681	22590	126975	904894	169971	35348	10613	108861	8139	4469	13821	7729	7338	22700	14558	124634	10586	52232	4663	55155	21540	22149	7443	3995	7729	112514	296399	106113	51106	42053	11901	24886	46720	6426	17780	7842	14631	10398	7021	14330	61231	17562	29385	2209	5366	6056	33949	8446	14850	6360.5	9838	16061	14694	11107	38115	39042	32333	16822	16441	55048	11534	55704	14388	12580	39548	135697	12113	24216	15817	50002	1241790	148420	188246	14786	19565	18557	163444	23090	17563	16194	4872	4600	27299	7895	36820	360938	53503	17347	24783	14651	15130	14064	36973	33931	115362	89610	92224	39228	8002	19663	36407	28170	286316	61033	27570	34109	30046	20399	107306	70714	8660	59435	337451	19747	6996	12908	143491	19011	9318	51439	8425	23901	6883	20917	13617	7781	100461	65490	9151	722024	8273	67923	5353	4080	10053	106685	19826	13328	16564	51802	10434	5444	9335	2370	10461	19950	12101	39507	16114	3341	15790	3559	4633	10225	8928	38997	45102	27640	4385	22817	7534	21230	13540	23819	49412	28364	17296	21600	17625	30418	3455	9288	5943	16049	28220	10691	17917	13448	4127	7169	30352	45316	74069	7936	6714	438751	19585	18488	14396	62161	11048	8066	9406	6559	27482	209417	100406	11994	22830	19601	20104	19640	7286	18863	19657	140895	14723	28329	40347	44147	39677	11135	11782	18789	304420	61135	9760	2562230	42196	37897	12424	51079	7783	10103	377734	25628	8105	49752	908620	105006	40675	15116	28468	25963	8282	8063	29414	61890	71325	47889	29900	4703	2452	1755	4648	30990	15686	64367	17629	23573	45641	84634	16481	9340	2890	29216	335982	22780	63470	27404	36658	50678	58147	14340	19470	2401	24658	28824	11520	589437	154957	67701	8732	31591	377041	265854	21590	6380	7427	2190	23802	6793	28747	4880	30041	132466	78347	47295	32710	9163	18880	57881	326966	13415	37937	38432	4240	12374	17065	118019	21191	4511	123113	177798	36605	23612	28750	86411	58056	8129	5051	192022	31903	164562	28210	39322	131580	77075	22828	28062	14245	162657	87858	25909	9629	28209	134648	99447	28263	376657	12003	138858	181222	313423	161329	299877	133750	114384
ALL	outlier excl	0822-ECU82	ECU82	ALL_ECU82	17682	19901	21911	18251	141739	203790	9296	16237	63475	160879	21924	82282	64849	62321	43543	13188	34687	16287	7662	555427	360705	161094	31958	13011	15747	173943	122183	29938	15006	131358	131358	72081	77144	78251	12315	9964	25003	429584	8447	140384	167169	58247	58894	17162	23246	23842	169470	21106	49467	10613	59325	10002	11042	45531	46142	29405	15877	12686	25473	18781	120682	12630	516477	311772	51631	102639	93885	101836	22583	33585	57685	17503	44109	71638	1117786	51567	135696	179047	228907	124696	42705	3778	10722	14386	4257	28795	5373	13606	76307	84789	50597	65308	6115	11605	138250	38987	441027	392024	364028	9133	279114	16610	16877	10833548	1330427	268449	775756	761557	21545	128256	51382	116051	2287	7529	7712	1706018	921612	3194	57335	43794	2528	4923	242534	517112	76986	66019	18646	4437	12973	101234	4159	36215	302533	3091	5024	11773	3986	372061	69261	192826	359392	199175	39512	24234	32760	73035	33941	162386	4486	9671	42032	4613	3719	5713	3311	9908	888219	327241	272948	20721	11483	33148	16381	140985	59199	51867	46318	14478	26830	4197	7758	15735	7875	422743	68273	18619	44536	95323	17675	213067	10515	87714	58901	195146	74880	73030	50997	55826	4142	1742528	5765	208378	16355	43279	3593	18375	351024	137389	719330	14088	8160	10721	9634	184759	31733	27252	3248	2342	174359	72914	2105	42701	1921	5858	312203	63944	94167	7957	210799	148534	6689	3001	7129	7822	16435	18156	43589	64584	9681	17834	1020013	9026	449800	1043832	7190	7163	14113	13403	2783	261810	72460	8290	16798	132045	1994	4823	42799	59246	14658	5874	4287	9014	5822918	3505	844504	274838	1042694	61398	263632	72193	906671	84207	4824	76066	20017	36264	23884	15405	1299	11613	11652	16279	2607796	289474	216646	41430	94890	22242	22495	375422	18016	20412	9906	20984	8881	85193	110974	59787	5550	18896	76801	41646	22743	3817	54565	54006	85777	10132	23973	31845	103608	16228	14427	54919	43722	3562	10041	23390	27565	83068	15230	175968	55521	6552	161101	375422	6615	1966	23748	37874	1629	39853	131249	106094	124480	9864	42397	15086	1880	411010	284783	2304	10480	5508	163986	10418	8091	75182	1159361	363075	24171	30724	3229	58395	106589	227521	33139	40760	183758	5556	4289	25265	22999	36067	13718	68918	1447572	21750	9668799	2055697	101359	416726	65227	37703	10989	17836	26609	7986	24590	32152	9603	529687	2578	43744	709562	27872	15521	8052.5	21275	34825	14569	33324	77555	4447	123496	3120	161765	31060	180458	14330	4673	26993	629955	1064779	354262	288671	83245	24920	37706	137805	361566	43606	249920	14337	164773	27066	8404.5	2049716	253467	27847	19873	5748	860151	11016	19376	112725	634032	97675	127596	28755	87655	91082	4025	34276	14407	20382	8922	293443	30654	33883	85086	28135	545282	71910	12702	118695	21637	159538	113535	5603066	36690	33580	89754	10129	47785	26566	274808	23287	6491	25817	17730	16171	19030	68167	17838	58381	24573	114394	36504	11847	4707	28944	8118	7785	8648	268745	89745	12016	15623	26958	27289	9161	6446	171793	55098	11658	27401	7237	27863307	653280	1120862	729576	650113	198440	181476	170196	130339	99694	132395	135191	27685	172781	94322	25869	136792	85739	61455	56148	60232	66760	27173	23604	21492	253704	20220	270560	17347	47441	14920	27632	353541	73441	25024	81969	5435	14777	68186	23313	842072	73140	15337	50510	10832	4957	11457	32682	4817	12972	7224	2399	20752.5	7196	1283876	203656	75692	79780	42929	41233	35293	12285	12066	8779	3509	64559	67846	53936	335946	86377	66075	26400	101107	23068	6864	27041	2362	22807	43176	53310	837864	34345	155479	12063	24832	123881	39367	27071	18900	1013478	319366	174572	57068	52065	48198	44388	43937	33736	36788	40001	25322	60890	3252	8415	7182	278469	448771	48644	82793	141872	423847	15236	12006	14505	13711	57516	51191	57516	49475	167960	19602	293167	108523	6898	90979	164965	36628	17853	123881	43607	10782	103586	23791	38661	14056	5681	3101	7220	132359	39631	39634	11115	38246	5406	305849	17051	13555	4871	8277	70382	83471	4575	33089	204110	4201	22182	33913	9408	37814	22583	22779	11153	75688	842658	17342	65576	82083	12527	236510	16813	7357	39182	36324	28731	54689	38771	79298	31781	37631	8948	67886	39535	29496	1351383	32540	128122	17390	4598	64667	105649	114957	21965	217712	90596	123541	73051	23422	19557	3484	10316	10600	53722	19573	58954	47378	12364	9359	4071	267309	5147	10701	64543	104462	41738	71248	19605	6226	5557	38807	16785	12851	42053	15418	327968	178829	23197	66186	23264	129580	264715	11936911	425596	99834	3886	18055	8285	1406110	157663	23349	134116	5763	34095	28872	26967	146978	5818	3574	12722.5	7116	6877	13809	11136	47614	18339	12731	15649	40930	21004	38846	33158	26194	59487	10595	24063	7955633	46886	48864	729817	25352	124258	97093	54397	29037	54681	4665	3145	3097	4299	24929	21706	18698	32917	40816	11392	30120	261385	212234	40138	80559	6830	32241	142140	5368	150576	11415	171192	1093573	86644	18170	30092	21457	34310	55168	14832	30163	7893	15856	510155	62555	52754	22448	23566	7469	4107	30092	15597	67351	13825	13918	104092	21668	3413	11638	40198	10465	11106	107260	74856	25318.5	19610	174737	30092	73913	23704	55721	47290	33603	21557	20373	154012	35366	7885	5858	9203	18286	5236	19749	4174	9828453	671361	158842	40813	104012	52125	87849	37151	40737	21962	20677	31501	16759	5304	23375	85326	150448	108058	9041	8425	104279	115491	204965	9112	30971	29766	151912	80940	10697	5332	13736	12103.5	276285	470666	33977	20973	13997	14524	51857	32042	37549	45276	1236	34824	349402	53092	149678	16164	438282	12610	9533	8614	7046	27755	14317	24162	26305	68362	44688	35745	85289	122567	5845	7298	85415	14097	20301	28251	7998	26977	12752	140801	26015	12938	351938	69418	46887	5698	23417	17925	17118	97609	8506	37971	48193	7581	25372	26713	75208	13638	8300	27861	8865	4409	37316	1102648	11103	11939	23191	30961	130458	12662	49769	56942	334681	29715	19093	203156	43863	14803	8631	37276	140299	8797	127741	11313	27860	658340	52276	147760	8020	70092	16005	16789	9858	17378	19591	329310	109649	62943	117611	13222	10656	26137	4884	8363	35018	12474	67368	24992	1109244	231718	130458	71318	75752	141223	63574	27218	35888	19344	27420	12054	11106	94187	30920	25003	51503	14942	18167	15591	25252	30310	55818	48923	15081	16333	514520	67020	30255	4567	14834	19142	25346	35398	29583	18684	36904	102022	159128	45087	6619	6705	12992	30413	28711	20190	15585	22712	23802	31757	61592	12575	6611	32619	31703	13875	10918	10905	21814	13286	8020	12885	65598	29320	18440	1704637	40832	202620	40730	9287	40147	15668	56902	21888	19252	60905	66383	39019	8874	10105	24211	130302	51570	94187	13813	8551	11698	27753	57660	5205	10014	168846	32180	39427	13818	40563	29176	2224728	122990	213132	86801	31121	280692	125528	26617	2884	4567	12452	12226	45431	193126	154034	22182	17795	22539	30089	59949	27682	1619744	165261	61910	9263	70691	80073	18000	8859	8068	11816	22883	102022	16289	12730	6519013	1002936	885952	231035	82110	153776	47749	103862	106829	28162	39758	21763	28757	7865	16093	14831	15334	17446	15166	72158	3148	33767	45413	18964	134865	35398	21009	45570	13533	6177	26146	12001	10557	96048	603526	17200	15644	71108	6808	305565	70754	29546	32250	22325	90844	119369	22774	122268	6755	35856	12727	12769.5	71042	39179	16411	66063	10197	15498	14039	32281	39883	32109	34797	154792	111140	43355	834571	36005	43266	90226	19516	168511	275543	19461	7889	259419	32849	30060	7271	15123	192882	61401	11310	18616	18098	10827	18351	9748	13035	122764	17850	9495	8309	106585	17881	13658	5207	47826	46108	24252	30445030	991155	499307	235117	56888	44519	54358	44584	36255	27505	32660	18492	16343	17672	194933	7878	118436	47382	72201	37615	20763	70235	20095	40857	30091	14301	112676	17629	3175	11815	41344	10096	6808	137428	34651	12279	7886	2940	586363	8807	14543	1857	5261	8386	8357	15020	1881545	55808	41149	23686	26765	400521	25713	110103	10085	147870	25668	57699	81557	16738	210201	23826	7890	128383	8991	309686	34977	54295	15059	12670	5441	6138	18752	251190	34890	32804	12535	12373	52320	4657	19935	160488	3403	65000	128807	14788	13964	48104	22625	26145	13194	16214	198195	76520	14330	36346	10334	12837	14233	17749	20932	108535	14884	9978	28934	11417	12364	283637	117933	4921	8419	26424894	842016	141251	13599503	37076	15958	54089809	92754	7109	297176	53707	56042	35188	37410	17249	71153	55052	11328	28468	29477	1408948	1345204	604326	115890	190005	37919	30847	29062	146762	23296	20556	19572	39948	31254	48600	162498	7952	21075	26159	763597	14118	60314	162846	31879	25931	14763	17364	6805	28129	96152	9945032	735985	180757	348496	215020	93128	16457	85489	47908	20938	56254	15542	25828	17390	14789	8602	21488	37535	13112	14693	46495	18992	20825	161485	18330	25656	191490	18366	5869	135595	447380	147252	67381	196641	222642	11340	8822	6627	14925	26295	6648	14187	17752	208159	158059	101914	9420	29166	36503	3447	270893	32248	694302	72168	23483	19359	32995	39106	10142	72343	7259	191698	10236	49319	3365	12027	85908	7131	41959	61847157	8833492	427816	146464	116070	118747	76029	37332	32465	21017	22413	4239	50221	13025	47377	64488	29786	15575	8709	1103088	74370	48800	36751	23635	20163	20251	11518	20795	12946	13077	10340	12098	430045	123716	68146	81789	30260	17614	26582	35386	23267	22183	16585	15541	150514	123641	24191	53472	47931	43203	4760	15388	408909	81885	18586	10534	3738	10449	11384	173447	66138	7689	16182	10538	41281	3209703	318715	110311	47783	16618	7889	101683	8324	440871	17352	21789	5973	40512	172568	134251	6626	27838	11808	8674	10415	2790605	165656	86971	44174	39224	19491	14894	26251	18196	74522	26734	51784	33793	33973	14760	9081	125921	17800	12557	16980	195561	11570	16818	14275	89810	49246	15248	15759	6282	18189	97241	28054	15390	57018	2762619	534393	96287	26362	73183	9729	7749	8690	10678	10458	38731	29459	385823	50515	14113	15490	34284	17995	22875	11074	7749	10678	217918	376700	112062	60992	46341	67873	501722	17153	8604	3410	12510	23337	63608	6580	8869	26249	111417	68173	4315	7289	13906	20190	11635	18362	47490	3401	8616	7484	108920	218071	42062	73930	12091	3743	28335	25571	33975	25840	3460	16194	47205	28135	68888	4315	142720	4094955	451880	208813	5898	5559	12091	632176	87753	36371	15473	38176	34284	29323	15482	9052	15281	59073	9616	1679	25370	71284	21703	46964	47096	179546	133631	154472	62205	14983	85972	40872	83253	293633	60844	16279	46513	19363	20857	95555	34960	15891	57165	300713	11134	5590	10650	143887	16668	15034	35965	12464	46972	9483	201497	11925	19384	107972	9052	9571	83587	17934	29276	36063	7520	13398	92001	61234	14179	51053	52528	7743	10194	10001	18678	10558	25532	18157	19539	67994	9017	7953	5227	12787	13793	7137	11603	62918	11708	13355	27004	55836	26569	1532	49855	17980	11978	28839	10192	24684	54240	27169	30368	35982	35455	26693	10910	20318	8084	5666	35982	42986	33526	14047	5048	21842	1327905	23199	40041	32815	62365	21365	9697	41219	5048	46881	336554	104243	27156	33397	4672	6115	44043	20611	4505	22457	167598	23716	2472237	63938	316204	181278	11952	11509	21267	315403	58534	18138	2494370	305973	35746	12050.5	31215	32319	11501	414124	87534	5383	218722	913126	107873	41849	15581	6213	6128	8643	6419	35581	168991	10460	6863	3902	45820	44946	87699	55464	240258	4476	82623	25891	30063	71196	87743	13405	10235	8263	22826	152215	30046	17445	59925	23564	9894	18883	22113	14778	51886	23847	174498	11914	302728	80627	30465	226607	13123	657803	199408	26910	6718	11387	5899	26926	25696	8885	31941	15478	175223	68526	41200	9931	8564	8518	83587	221096	2713	99052	33292	42892	78100	20608	106085	21191	6899	148406	147416	41184	25666	10393	80435	81261	14963	5682	102766	44284	56883	32481	38055	152664	79645	19345	18175	4841	169990	68114	16739	12644	29153	155467	137726	24828	130148	102399	148647	240852	447817	436496	242014	53911	242185
ALL	LM_5	0418-MEX2	MEX2	ALL_MEX2	6850	34824	54784	41012	114608	130008	20456	7324	89628	394403	54700	265567	225948	114364	166504	40248	116023	30416	23140	938307	320800	114009	95297	31720	49328	53167	786911	91964	41803	260699	253954	229052	175967	183357	42050	25687	34365	5887	22820	24057	149813	116958	116958	4432	22550	11749	44037	72313	49894	54023	30397	40081	26723	5966	51494	53474	35132	16278	15961	100828	47497	486321	76926	23346	135137	45918	51665	56045	80528	40398	36994	9747	23270	18259	250867	1111317	46075	28926	113085	88570	49291	30926	31633	26681	28222	33908	31302	362453	31179	42711	268851	43251	64926	59568	9427022	526447	9520	192452	335731	355988	112869	89676	90277	6113494	2596038	1112983	431062	677014	58647	14932	22501	82486	28716	9044	34323	908909	645950	123406	21838	50651	105892	3828	265458	225146	153580	27361	60193	49788	480289	4276	121729	452306	58370	25765	2930	4491	42571	208563	231836	480258	128601	479946	111254	109063	94023	68789	42636	215969	18406	40080	110084	29830	73138	20632	27610	17114	1038362	184684	102026	255535	56018	90277	193095	44872	66521	87878	102912	11309	4734	6140	76389	58549	29302	510795	176957	121426	194103	106781	9101	99349	98833	26171	146188	38234	58635	51173	140056	29368	14549	4018732	638325	796833	13008	34692	2892	75535	409883	69745	181563	87966	37982	19566	15078	56217	74516	37953	26668	20616	122538	23477	11567	16739	15117	20108	85057	96055	49902	63803	26945	93042	10373	17472	3421	201302	79609	7311	34762	95378	66212	69930	1144185	2959	189515	1167041	29883	6593	14113	8610	15517	18382	83719	67450	31068	105836	5737	5534	46150	99851	15211	20913	3920	28269	11916060	22515	681939	431499	694854	92032	770510	183353	571296	66671	13443	60752	31231	22488	26250	24506	23776	5264	44772	83921	5151095	1132788	716669	64570	20483	101745	161244	24761	98887	56941	32655	73728	29646	226664	86258	74395	21109	89702	4170	12852	27251	74124	52275	42149	94534	26002	11035	19133	134094	12903	66154	37347	17525	4642	58509	29781	39781	13689	1064166	191385	81586	7703	4615	24761	12320	6760	17001	53084	4259	39220	105466	2217304	11859	9008	6299	24124	6979	2786410	118625	53871	6773	6791	82789	43694	12175	12750	145709	34686	20020	51631	4232	24922	171596	100968	5443	6037	24726	6892	13950	19113	2517	9558	9661	38673	516038	27178	845878	172432	12122	71243	8350	222708	223240	118219	152468	2990	17847	43532	6412	977568	9807	40746	843582	111561	60375	7401	49256	36076	40561	40708	5005302	15613	153548	8490	148592	20358	42069	40513	12750	112207	507066	401409	160173	116349	42852	27551	17708	8999	327766	29279	20631	16094	132908	20587	8404.5	1882203	238543	66525	22217	23654	365745	5247	9450	16135	632468	49500	127267	37568	19728	118197	3194	44980	39607	18035	28496	148786	56004	27483	5013	39222	620814	83723	21039	144126	36314	17371	45817	4825650	44621	19649	43939	13090	8648	80387	237499	9327	10097	23423	14969	26382	8254	29370	7709	44085	29966	125874	38570	6318	9042	7373	6487	44275	11256	225133	135136	17024	22256	7117	3586	9259	2301	75555	19587	2295	9045	7308	10121110	151072	579775	442755	362529	172194	66416	49085	93839	40426	74616	57945	8072	50196	37657	9650	28158	61062	20557	20185	22082	31251	29740	7945	15022	163352	14673	259077	7730	31531	16748	34225	26565	120664	23680	46110	17061	221790	35153	9621	306373	27352	8836	38636	6235	4713	4724	54516	7271	9259	16518	12963	6858	22720	2834354	421321	170678	143023	72867	80464	72220	19773	32425	23165	12544	30903	35153	362902	152038	64254	41728	12181	360578	1803	32370	61018	199375	2671997	111304	26859	220675	10292	83169	9039	5070	37920	26899	6489	4859	360020	130795	78665	8259	20141	21110	19419	15256	15900	11685	5466	8764	12835	8181.5	5277	17225	11927	38060	3764	9175	17240	165793	18317	2353	8092	5679	400625	395613	400625	21858	104270	29602	178720	55343	95718	87024	186405	16914	18018	82140	26630	3633	70370	14821	55255	13080	10854	5329	12015	252508	42640	41221	24278	55312	2163	124084	14592	18976	3565	10550	171763	5483	5256	15820	75932	27926	15270	35342	14377	56628	3693	14478	13990	104789	695340	10106	73896	24644	7611	117511	5321	4598	19809	33833	28935	11825	24157.5	54499	11982	29614	13048	54788	26461	13731	492314	30444	115794	14166	17131	19062	126752	315113	27693	232058	36488	134240	80661	28353	10916	5623	13154	37838	70324	25565	95449	64469	25862	13832	16438	67713	35977	66215	622295	16882	15574	80280	13850	7979	4986	125297	66215	6544	8935	5144	13396	104254	8941	2112	7123	31094	18290	511147	27169	23738	16486	7903	10374	2049781	39283	150254	49340	53778	76456	25749	139303	21677412	371461	1716626	24072	13973	32131	78114	11864	6171	200468	102868	6062	1247301	12325	43894	20780	41950	48256	57497	6319	5283270	4100572	713282	254185	560215	55632	39286	25880	44807	19230	7733	5216	18473	27983	6664	65126	12465	137164	28127	5032	10202	136384	325769	31183	18350	6473	37106	29184	4716	120665	15175	134973	685466	38631	5222	24408	21161	98055	51999	18795	22726	22722	3570	802109	66394	84396	33574	40874	2642	13560	24408	6472	34898	19939	6786	182078	12523	4527	13677	59357	8059	31350	53426	34446	18296	88350	922754	24753	514916	17021	203075	49480	59848	96637	37031	108484	77539	13719	5804	4627	5867	10642	34227	22159	4461916	291414	67486	14785	61309	46590	43452	22095	22639	10989	9108	19048	10565	7268	15789	134919	233904	157176	12301	5260	134355	136327	341301	5267	22751	19585	108159	46240	135540	102731	310032	257203	106037	7583783	850416	127986	4866	5480	766134	29126	41912	15358	17517	32407	593120	79176	197426	52521	664782	13539	16435	5846	11190	10564	7817	25930	15966	63130	12325	23568	64232	89412	3287	13873	57969	9999	11025	7980	12281	35968	5951	174122	20271	8679	142709	69622	24463	17970	31534	25675	9465	50993	5307	11948	20108	11151	24556	32662	71639	14807	30173	63286	5789	4034	771431	775692	12727	6305	9781	20458	93167	7005	47033	32143	151118	27477	10621	87267	54849	12791	16017	43033	196181	17768	945355	8157	35914	374073	104837	101554	6596	37222	10130	8858	12363	18387	23252	369218	60190	71132	105600	11405	13465	27026	9520	12080	42023	9611	65232	26563	780370	218186	93167	83613	78635	129710	59511	30687	27369	20988	29069	3231	11152	57965	111179	34241	77321	96603	4593	19075	38466	10660	85497	14671	16682	16846	556659	67924	32220	62224	218450	5425	10552	4257	12711	28836	35904	99187	35770	34139	9066	12337	13121	23392	35711	15140	23457	39803	28911	17490	175438	23655	66930	7866	35920	21590	19286	14430	25304	15594	6596	18950	59197	32987	18023	1325763	108119	159455	110003	4814	29069	6581	54387	24707	26643	53744	48818	27191	6398	32962	7503	108645	40202	26012	11355	7835	6756	12081	75692	7424	14712	226021	40394	10519	9785	10837	10838	522628	263545	63031	28073	43459	396525	131850	28911	4967	98894	11922	345394	63721	138553	199416	12197	16113	19561	32202	49479	11283	559857	77601	32172	17176	88989	36231	26382	22126	20854	14532	52179	99187	19231	16301	10780981	1426069	1256514	384839	180667	202666	98274	157729	315546	63355	67478	33287	40146	17810	18554	25191	26366	15055	9165	54226	20066	60042	14549	20174	36888	10536	9739	48526	10939	12585	22715	30938	18813	242998	37842	30810	20851	88193	5466	18416	13265	20174	30581	19343	116190	254129	37460	290121	19150	23756	8075	7142	71236	32343	16492	59619	8405	27021	12658	28580	35742	29451	38999	166555	85421	65486	24044	26116	2801	186900	36533	218428	238084	24896	16628	596634	78541	41990	8901	31280	15147	24559862	10563	18940	49609	17427	41381	8773	8148	15081	17698	11041	4970	61572	13198	10429	7589	51688	47392	26810	25786506	922501	551115	176292	45442	33692	48177	49815	33885	22281	31613	24602	17491	21225	174647	10154	111857	71598	56677	35023	23344	54137	6447	35819	41054	10536	29278	26327	6001	14243	47253	8788	5093	13496	49070	29522	7028	14197	632096	23662	34956	8424	10598	7023	9334	13887	1841355	59894	38630	25393	26361	29275	17643	23849	19045	109906	5433	179024	103925	17062	36588	29350	8279	22192	22010	471297	49368	51039	25811	12670	19659	22439	19865	876736	119918	97892	12981	25115	40270	2922	13982	108093	8784	84753	94743	12922	64505	56940	26145	64365	16033	5833	226844	29600	14123	116525	7110	13955	25478	33716	20981	126987	23016	21509	100408	9939	24288	306549	136739	21628	8363	27030020	26948	35225	18028095	19856	33760	64915727	113319	12946	324747	80801	79882	48066	42235	23167	82593	68801	18034	26406	33866	1569756	1489809	727236	128980	182103	56007	39499	31381	188473	34004	28695	19924	54424	42042	90842	11270	14993	7208	20620	422143	8902	36234	214320	47675	31624	41245	27985	12051	42757	125016	11432045	1125525	324517	386562	280089	107809	19009	104722	52325	29809	60091	19521	35354	23149	20660	13679	31247	40704	23361	19878	10990	11236	17109	157483	15697	30569	223311	19229	14902	121490	461596	11824	5969	15792	38124	25054	10539	31070	23637	14399	25265	18570	34749	13927	25839	91822	19335	26743	32607	7563	53692	5737	700463	45172	22313	21972	33213	8913	5373	14726	13021	281328	8629	28294	9989	8797	110066	13021	51304	64898099	9052034	386636	173970	137759	124214	91231	50204	50320	25676	21644	15221	11610	21464	53452	54201	30104	10846	10732	1040395	69446	50225	36272	23079	19767	22352	11974	14244	13719	17615	14666	12964	492976	103308	53315	74781	35238	26036	50854	38011	21247	26243	20733	15295	160479	124932	19441	14468	39949	40790	6203	17080	442172	121423	16980	13749	5029	10242	9844	175771	66669	7436	22715	12992	52510	4726309	439867	171137	63835	20065	14800	22615	6465	656978	29122	12809	5605	41370	117471	34499	31564	6810	9950	10133	10167	2878380	158977	98886	48545	32232	18693	17978	26776	18311	45172	15796	29202	9652	44195	14763	13429	204901	14307	49215	19821	54021	7830	45157	6988	253197	64411	7257	53091	23314	11418	65946	93153	13917	209758	1662913	390969	61907	20915	197326	16035	7805	14658	12206	7472	48433	10924	184697	58802	25968	6165	50843	21640	103346	12283	6786	12206	222323	302119	85960	52783	42072	14538	9698	137324	32919	8586	43953	11395	13001	5424	22659	17901	44060	15871	32478	14825	14877	34919	19897	29980	5612	9867	12161	10299	2737	67796	62331	24281	49757	3281	60976	21851	45405	17648	11156	33958	65193	26290	60592	10696	139336	3622494	379175	77711	12638	5268	49757	174720	20644	40521	14477	6775	6174	5689	6635	32581	306770	45232	18014	9221	17536	26974	16382	6255	28635	118922	93724	91036	37217	25055	22627	23121	38843	398288	102630	8541	37236	10425	26738	174495	70619	18995	69659	461318	10834	6170	10500	97629	11243	31908	9846	7468	58539	19196	66819	13911	19429	79303	26468	15366	272891	47756	55207	33173	17618	35031	396753	15585	8614	5929	15295	5971	8315	16848	5617	13177	4333	20788	32771	35546	6402	9836	7069	11190	5927	38849	17616	53600	21154	23655	6189	13144	41734	5858	44637	20395	11943	25450	15178	8583	44239	12196	8817	12196	21223	24630	23888	50274	9243	7209	16696	24293	41287	62161	11074	8072	548377	65949	22016	12705	78219	6033	28824	26751	7297	4939	47074	71629	12095	43490	5485	20434	12610	12610	22910	24808	199639	15546	40823	52016	29005	28994	15608	12209	12419	299227	61626	20905	1821076	27360	42461	10919	35036	13128	11504	384053	15297	4911	55882	741363	70231	35689	12176	25171	25827	8061	9620	49445	52823	73174	49600	32194	8571	5816	8571	7318	25580	19837	62132	15020	44163	97705	70809	16987	12018	6780	30738	341317	40890	30557	35513	30687	36074	6619	29873	20073	6999	29613	34234	10006	699325	142490	70551	9050	3157	33289	402428	16933	10022	19081	4411	35417	2009	7100	6423	4004	263400	82797	42603	9171	5377	14072	139693	598387	3646	42959	72605	5572	10501	19456	121717	18397	29142	97524	165845	35937	29941	4203	122447	79579	19933	13928	80920	11390	130179	58167	27955	145942	57248	18454	17211	4819	125844	68373	13353	11051	19474	170615	60914	53127	153862	6797	158980	249883	672539	143206	265219	104576	148486
ALL	LM_7	0607-PAR98	PAR98	ALL_PAR98	8583	40671	43746	17341	63526	222358	29423	34889	97141	249033	36314	154159	109789	136843	78428	23251	61429	24868	12576	1069531	552040	216934	57035	17183	20648	272148	155406	54483	22007	262519	260907	170691	162541	162875	28184	9276	14977	742741	16970	143091	192000	92715	92229	18680	26070	24436	217999	37272	76610	23999	63276	21050	15370	47067	49495	40157	23622	12216	25150	62730	117619	245302	282004	191206	75963	72741	63694	59564	57464	40483	71667	17327	15274	30390	632424	620049	72299	71490	146656	83342	98915	23123	21654	17409	16081	16537	23173	198018	45566	53461	164482	39071	48547	57114	5760101	476006	56294	243062	268658	168767	152967	50166	48058	7337575	1992469	458123	532869	735872	6070	18175	30197	76734	14535	43237	37023	1228487	998303	77859	45662	67522	56922	19965	174089	431607	166020	43709	47637	13125	366511	16103	34390	390957	42125	5969	14802	18808	79995	284074	277007	413617	203336	412761	45039	38538	23125	46463	17360	238237	7761	36403	59639	11736	31820	23567	14683	9546	1343267	116019	189299	120820	26743	89398	77606	4224	54015	36721	34630	8067	27400	13290	31163	21644	35987	564013	156056	40817	129439	119874	14398	37840	8868	33091	91332	109279	26342	41013	65887	17289	6366	2369155	587012	563272	41653	68793	17052	59474	441477	93019	512405	113745	18980	6678	9892	39274	50996	31211	17467	14731	164902	32801	9635	12158	12015	20795	212929	43728	54604	33091	3426	101672	57007	7555	6457	217601	53196	29433	14084	57025	34026	25042	978360	7103	313712	928316	12350	16679	10183	25313	7215	41366	141344	83948	78067	80449	10476	12080	84746	70222	28931	24355	14446	22646	10274292	10390	926773	329100	954192	99767	493096	136979	827968	84014	23136	86655	37168	35076	28161	24040	10539	7500	11968	45729	4315676	712335	454012	90878	35296	60001	78565	136810	56280	34270	21151	37267	33787	163858	116552	138308	29287	63106	26736	25921	35346	49158	57989	44150	108773	26503	17727	27228	120710	8168	54235	87321	22822	39485	59491	24844	19500	11155	638888	347627	27251	18099	7416	136810	16351	12720	34180	57950	13070	99101	133620	11673139	140555	11829	21863	15823	13044	10491447	877157	93584	23347	24292	209171	89721	35771	23369	348523	412958	74861	62002	24525	14928	82289	304269	19260	9173	11394	5804	17367	4680	12007	30273	32919	122244	1561863	11314	2272852	435274	17639	123005	63492	248201	249230	54973	142332	35927	12059	152788	14059	1114579	26536	149382	2583746	304676	152552	7570	133071	55329	37484	29643	2693975	47673	136374	24765	300759	65089	277239	6432	15900	15844	485000	390903	162917	127443	19334	24500	36806	113556	299130	57309	45170	24880	232966	54449	9565	3891754	478331	55771	76380	64747	1111286	19256	40182	88621	397754	55708	40490	56893	31523	57434	7220	14908	42155	78787	23346	145704	11025	19768	48844	24765	394726	55419	9824	64036	180076	18028	100822	3978134	34145	17976	58777	13070	11295	84888	328331	46507	9512	21830	12197	19172	22364	104210	15559	21329	22444	74231	18673	8254	27579	11070	5748	71100	8648	920337	71562	11840	28918	28795	58676	17746	10135	186723	79540	18924	39875	9906	35589749	996741	1375477	868759	775129	407337	220891	241959	251732	124048	116599	144181	56076	254525	98405	88233	32148	108086	60757	64201	86180	90841	63985	37286	9723	191023	8779	486734	39231	67288	16451	38492	23576	83022	36141	79145	7080	188848	50159	18323	730210	60415	11967	37669	46314	15387	19045	166352	25542	77515	33476	25606	35250	45492	8768861	1259723	427874	464088	198154	187722	167425	55023	74932	57916	16150	58195	91014	13779	425104	74568	58844	32235	33330	10774	84310	46081	90087	1206602	68562	59390	320739	7287	95305	16832	11772	152987	13990	39487	25527	1296460	417039	222444	86703	11966	61229	59304	54872	43351	44774	22559	34523	11271	6513	7861	4855	131843	297580	33608	58162	93124	716365	16118	9434	20679	28557	45563	43569	45563	102362	140920	35026	254376	170228	72523	86953	149224	46013	10430	231663	37480	3689	173294	42080	86283	18547	8808	26742	14875	225107	69299	67005	16524	57170	5580	386333	8151	6559	17455	25483	90539	6579	7591	12353	235850	51931	48094	52027	18973	74024	6519	29503	5078	150157	543748	19860	69062	186766	21546	421476	22052	5991	35547	15261	13150	196314	15851	77983	18528	31659	20803	74196	44074	32464	2647780	38222	153101	25475	25079	19102	168727	2768181	30607	247165	100900	174242	89831	37041	35241	4820	11709	7202	75437	20823	31692	62508	16829	24532	40831	4094760	19530	42568	33594	3363921	8203	65478	24780	13788	48222	89058	38138	72183	553218	128751	83714	176171	11731	21342	10157	51009	48768	2889012	135395	39482	6483	51122	154666	1505259	2465144	79700	57486	11986	417480	25037	32668	1508230	39352	39915	29779	16332	16242	39089	15485	29819	61245	36476	22499	164605	20810	40568	25290	34898	42755	15287	15549	7862521	464770	268712	642916	110195	128471	87481	50362	32287	51744	11058	22263	21335	9960	83332	245809	11292	72728	28877	15608	17930	445623	94987	29100	37434	53476	280492	52942	34289	148610	5829	3295764	1054636	131667	30194	273171	19347	79695	20231	24845	31266	9693	21269	1202808	225289	125596	11886	57494	11947	116611	273171	14948	84455	12004	14878	157747	48602	39491	23052	92899	18518	10229	2968575	71103	31728	33648	315640	100161	111025	16830	129364	81576	81892	35420	53806	153553	43647	16856	32386	18310	30331	11080	26017	41087	14863477	853423	228481	79167	113096	399536	100485	55946	43948	30078	24113	30412	11796	12784	14435	88343	59851	42774	16051	8801	110039	57859	298254	21691	32278	143521	169934	144154	4876	8862	14291	6743	4774858	555095	44255	14542	13330	125259	67331	31417	30348	373378	10735	27158	2645928	346427	113376	99503	2563617	67092	44673	10513	7155	23377	4065	7672	13506	71513	66930	86122	38775	125309	11268	54889	38804	22755	13751	10976	14590	53396	22536	255889	11938	12437	519991	102259	105347	24815	8727	34874	177951	134719	94075	68152	89038	6665	25166	32527	119002	7931	17927	56051	14132	23746	57780	65196	8350	8812	15285	35716	12448	19272	120253	87449	510098	11734	92361	493208	21790	25768	2428	54944	243776	9577	332474	7429	61361	372466	57899	255002	11671	45778	28371	28560	16304	31072	35510	628832	218462	119849	136132	19849	12469	32212	18516	10676	57814	14952	75065	25247	1528135	245591	167837	80555	80796	212257	69224	33159	55639	6005	38183	9277	13671	75148	104998	50558	112026	60430	10204	15921	62732	8518	125939	14724	25703	25562	1101637	120860	47338	7369	23520	17989	40329	45004	109730	16851	64811	168371	784387	46348	17377	33540	2935	42469	10987	14202	47771	46289	62410	9124	45270	15771	27078	25038	84271	51224	69620	24960	15937	5233	17314	55693	83369	127970	23743	2363797	386422	270836	383447	61811	50431	28147	114033	50253	47835	121750	33422	20746	15141	70511	11793	171100	93767	78318	25980	14377	20319	14329	52248	8698	19623	330035	57715	22518	28845	17401	15925	983422	39768	112222	45196	29137	288770	153763	59703	20467	11475	7808	39998	127859	366026	299274	35795	22899	12678	20950	27176	8415	341835	46945	28386	21131	61458	52985	17406	36464	51935	26460	107759	168371	14867	11590	20174796	2297084	1778663	485455	461892	273042	161283	112106	151775	65564	82456	44907	29034	28505	31389	17602	16757	25029	5246	95046	8389	32343	66719	24078	80270	29943	16190	48790	28624	15592	24591	42835	29941	295855	160751	22920	19851	82140	29381	87656	107992	54896	31518	19602	68905	286676	41154	266798	10170	118667	43796	17305	146691	51090	10928	68458	16216	17502	20868	46949	58253	37762	51161	243635	143882	67015	16139	46940	102432	68406	46430	76966	351865	9070	61345	136621	17244	31940	14801	41508	5785	59904	9179	9434	88836	32606	28984	19126	4520	45957	40839	19046	15526	207075	9146	12401	19125	94094	52634	23555	36159860	1067889	566514	286734	68239	60984	67295	46272	44937	35325	39734	12460	21598	10706	122336	10514	126892	26667	74178	37583	24096	178558	14285	38276	30445	98837	88153	12226	4934	27104	90211	18215	19389	18359	74758	8251	20828	11282	505962	48416	56644	9327	14443	13216	15888	25921	3524842	106818	75181	46622	7937	589223	35649	193234	19649	241253	6913	70113	56810	52891	50366	31598	9255	54936	14990	465635	50802	38726	21817	24847	47549	53311	18899	81844	12536	12025	71753	20305	54040	6724	14301	111569	12654	73367	55114	19802	55388	22211	26071	53298	14520	27774	292923	78842	20598	9265	14443	14465	21881	3245	35615	261491	7708	15119	100002	177930	6889	299465	127261	18937	9309	27350547	5347623	753786	13436904	62555	16556	54987050	94774	10378	294773	53078	59635	37533	37180	17724	77669	54939	17064	23381	29918	1375094	1311374	561112	113016	201691	43246	22545	35585	147480	28055	17645	14684	31788	33819	38051	177181	35500	28946	19512	690272	16438	41284	271537	109484	32750	41798	16714	5374	74064	119412	16689677	2635124	1221271	504156	298526	184861	144380	108597	64034	40453	73201	24539	32573	25638	24063	25629	12726	35489	7571	25690	14174	2809	41650	27960	3777	27981	132858	18569	5091	72172	485417	153769	90100	200382	231135	12777	9313	30305	13043	46711	25764	14741	10123	13494	20816	22726	7146	18099	21795	2387	149385	22532	817677	103387	27340	54724	66073	7640	17412	94943	18083	218965	17272	64318	7764	11906	94164	7597	25074	49511375	5640671	608335	128202	97595	92958	73410	63987	18502	20775	17377	18339	149975	25192	89828	109413	52920	16343	15115	1119070	71739	53777	40838	26855	33627	23090	13083	15505	22571	24542	12182	14149	441834	134660	50177	91055	48542	24695	25067	43272	25345	12983	64701	14835	147735	114027	9857	27160	47381	40133	5057	13537	428437	70636	18824	14296	4698	11891	10631	194174	72203	7952	30274	14958	59902	4524964	454912	151287	66329	22725	13501	37981	25188	515809	11758	9781	2756	38411	78617	35405	31106	15587	27811	9515	9648	2700101	162553	90469	47312	39982	19520	18029	15816	11686	16093	14662	12585	19282	58731	5212	17049	228502	63285	14517	16822	102527	18920	12492	201186	67189	40727	12709	33966	28997	16363	172965	60101	23510	111310	1899683	339696	75759	21676	98801	13496	4253	19817	6864	5507	8832	6950	277659	82755	42797	9724	50943	19924	35802	5580	4010	6864	146166	292384	83289	47772	37988	12320	9521	30398	5338	4436	8313	19786	11430	6490	8564	31669	48956	19972	3513	13395	13106	13870	18639	29881	5321	7413	17016	11261	3137	144088	40257	24797	31186	10094	56437	33823	42643	8483	6299	22893	107872	17793	43283	10789	83930	2325611	256374	224042	14124	22127	44067	157973	23170	50099	4388	17407	14816	12349	31669	6469	9089	43915	7479	4436	15483	23310	6303	43869	17420	46282	38054	31519	14952	9467	23947	23115	39147	353970	74063	68474	62941	56720	25081	135138	40914	18276.5	70570	7598	10831	6073	10004	106422	12726	11720	39435	14433	25935	7112	75331	11291	10263	113513	6469	18033	41964	6214	30036	11788	11327	25419	265295	15869	5642	68396	28006	7747	18966	11976	16194	11526	12775	9862	25623	27096	12456	33892	7926	36839	6357	25654	18036	58357	11899	16417	16405	8757	74247	19077	77845	79852	43981	10167	14067	7356	34657	8648	39314	6865	22271	14579	15904	29117	11643	6319	11876	21407	21873	42857	3324	9382	598998	22490	20884	18740	38227	5336	54183	19606	3324	59940	6627	118358	6562	18862	5510	7189	14651	6990	6526	29492	218224	19363	15741	45454	13393	13342	13218	12139	21909	303584	65986	20486	2418845	32454	30945	4445	31777	15474	6561	216578	18399	4353	57019	1137086	124608	47706	17946	10083	10856	8506	9486	55294	47699	46965	29357	21653	6393	5936	1526	8666	27321	10206	44785	12810	44938	29586	78892	14450	5977	4943	33113	196188	16929	29801	33750	34929	45908	25941	13605	23733	12883	22141	27937	14291	564709	135467	13558	12415	14672	706492	268066	7849	8191	13391	15500	35411	4758	6587	2800	15452	308637	85517	49068	5824	3829	6963	127155	256353	4465	53347	69251	9229	13363	21897	127910	19727	27921	62662	181297	43768	27324	3395	100441	88889	18772	4951	98436	20681	256211	69060	54625	150173	56325	20130	17778	14032	162091	22823	16740	10317	25467	170999	58119	26841	163044	12044	180991	422353	599452	227710	366431	46913	93488
ALL	LM_8	0427-PER232	PER232	ALL_PER232	16382	56957	45886	33835	51524	124974	45226	43195	68936	485924	139476	323436	73643	355261	174181	66889	114930	43002	13140	596522	236509	88343	86516	22524	3905	14739	569261	111540	50384	139819	45369	198628	130699	140034	47420	18454	25133	1117	20942	90097	187195	118288	118897	21393	25598	11678	58290	52992	25741	40655	3208	31058	17180	12881	49001	46945	35765	13580	20205	78424	56775	359217	173294	26691	82578	36503	72519	47418	64778	46086	46455	11178	11059	23946	355057	896920	55246	43433	74842	86190	58959	24171	18997	14255	14204	36633	33597	173156	34024	53613	215096	37076	56495	59995	7940750	513348	50833	233818	351550	218243	106238	74383	78306	8078848	2244524	760469	452915	708083	37169	15140	30320	87870	16167	61930	59863	1015625	566643	92202	66569	63780	78371	50973	127832	202017	80316	44264	38052	27614	428386	29347	76907	488189	45565	16030	33296	18769	73350	238807	219303	398230	197064	399131	75312	114716	14975	32078	18533	329667	25069	41137	38921	14559	90332	14425	18066	23064	1138243	529550	239207	110903	58399	43196	104409	10209	52665	69522	37339	24385	50030	21569	60670	51917	32180	667979	141561	83989	206958	51131	18745	78488	47198	104895	51551	47511	88369	14567	141768	35889	17567	2962947	730415	769144	36223	30882	19806	29538	192007	167733	443893	126213	15051	19062	10793	29821	71332	31520	7026	48604	158922	33457	8852	20701	27640	9481	219468	173300	36047	19361	184416	94197	59867	9629	14467	112323	75778	23648	29562	63351	63580	47885	1088695	21400	488232	217348	15882	8419	11717	32440	14963	120957	204925	55215	36211	67746	15472	13264	99274	72387	28487	27481	15215	20755	9237376	12840	964255	468282	1011070	91667	504645	124222	851898	87626	48603	87227	6439	30693	18728	26469	12130	9947	24650	46485	4021575	639960	462159	117848	59540	63447	89412	284853	54843	22786	6329	43542	31769	156996	85860	93186	49930	95918	17528	21861	33534	39959	52544	15153	94679	31230	23664	30653	112715	13999	53323	60736	26292	56792	73376	44797	36429	13032	1402232	449076	32160	100324	8389	284853	101977	11567	33776	25669	13581	123396	205034	14706013	123491	40341	11056	13735	14100	12809475	1014936	123932	21090	13632	471535	116776	23328	14205	100026	319785	42169	131440	21781	13833	77152	563927	10309	1783	32314	6452	27430	23875	12456	52607	75957	97649	2717556	51099	914767	126439	17159	6252	15869	100766	100766	42306	47662	17229	6769	96294	6232	2560401	40039	94256	1559613	196424	63120	11003	68943	27677	127688	159105	3843710	43517	126903	4890	116809	19682	230683	258920	14173	70859	259860	344925	129894	95623	23615	14325	12886	136365	465698	53935	11042	8062	188472	30980	2470	1702854	204022	24111	18242	32309	721909	8001	11776	80419	236416	20970	51056	87101	19956	76983	23873	19969	87705	48601	20691	205449	29945	14545	20135	8633	258272	37067	8739	29951	180261	30294	64794	2512862	25091	10329	48123	7528	21229	83046	235355	125928	43395	32303	13325	32672	46087	121016	6295	14820	14215	83982	21209	20118	17418	7532	7896	27286	15974	353493	129295	30852	58821	39527	124981	33807	8881	211956	92085	33506	61682	14393	52472924	1515570	1461959	398314	575513	224761	297914	385770	303761	206513	206348	193582	80225	413233	127076	102077	21891	43931	72181	87864	105411	85630	62321	49014	18559	190350	17136	342833	30699	65828	13398	18361	7922	49451	14372	236379	9839	152955	62689	34578	1237298	96242	10499	49962	41116	11542	18845	153001	15938	65653	28548	27812	34586	53156	8530025	1095103	418403	409616	157493	166710	151323	51086	70342	49438	15936	49125	108548	24756	407408	61430	45432	31337	23358	7505	63801	19515	193333	2691222	89018	31033	140001	3489	99950	11695	26430	98051	28295	27652	18033	1040063	329799	190144	48541	18250	55897	42334	37482	35752	30833	30211	24033	27412	11659	10888	25584	26598	98460	13514	20842	37699	543712	37469	28369	8170	25467	50428	50295	50428	67229	160767	51362	295509	289900	50849	57157	124644	45830	30025	541459	47978	2955	22099	101328	148764	16729	5167	26414	6439	157127	46597	47436	9829	50469	16316	485423	9132	6211	39387	17364	167203	4996	16911	24782	245967	118921	40516	61936	6869	31238	11601	9574	7498	74019	792863	25936	40674	205628	21666	304495	35567	6288	25913	11840	34219	208970	25488	54517	14511	24567	23257	42953	65077	43161	3924452	45846	177501	26788	12008	13669	73233	1649336	31068	254219	60589	175216	94257	33591	30100	4063	8876	20450	70139	16410	21739	63239	22061	15812	52961	3649799	17966	36084	30596	2909031	18952	87973	26100	31065	51917	130963	64928	88438	528763	163151	54703	141548	6679	16474	6904	24451	13219	2034176	102849	21786	11606	23748	99014	190247	1995512	52354	22721	4420	378007	19761	38398	6750	27055	108390	1366	2503	1997	38859	14195	24189	10267	4521	17063	3187	19935	56417	21055	4088	37244	6989	16392	5196572	273757	19440	512885	6358	121295	74735	69151	18438	50376	27191	17791	26929	49721	92913	215943	9146	87506.5	19697	5060	9862	300057	82539	20159	33116	36239	308120	59118	18115	143608	37355	1996874	969526	109607	41508	198268	17376	48422	24601	138934	32029	10079	9555	838192	143046	82225	65628	33737	21472	70962	197763	6979	43790	6051	10378	146014	46634	22121	12430	101435	90758	10021	1713259	1637416	25542	27331	273707	33601	56763	20346	73843	84499	70483	33941	47611	143216	41006	16150	18111.5	24910	38010	11296	12040	24324	15199526	826986	219907	85220	99606	44551	111379	53232	48931	26388	22350	30794	21198	17162	17825	98833	61650	44323	17869	12934	94641	140027	207910	10183	22867	285603	255631	90764	9062	26518	66593.5	5108	5271849	221922	9210	11395	20160	218801	22288	20364	20354	277020	8746	37178	1743323	206323	90943	66166	1713155	36676	31146	3653	10357	41573	7763	8328	26420	58651	37729	75318	24209	88456	6017	20581	30715	18490	12227	7907	13265	39820	11707	191892	17538	10970	582077	136384	99074	10922	101948	16046	227164	71089	129783	58798	57071	9667	17332	28270	91679	19031	8443	31845	12931	19077	90967	94525	8695	32419	26026	23765	19252	24922	214418	88752	595891	11879	79378	304275	25499	13489	2530	39713	189293	7614	532854	16103	48456	1072475	70066	400183	10188	43757	18936	22810	15246	24104	32692	496127	231808	98135	117492	13396	10327	21826	10187	7959	37876	11136	62832	22346	621647	160644	74550	63924	65624	143510	58426	27553	23590	5458	25889	11357	12189	64452	113224	34265	77650	139895	10405	12622	48855	8640	101058	12018	21077	18492	889618	93528	55215	13715.5	13617	35352	41139	68228	102153	6836	37091	139407	683836	44324	12293	14542	6610	17595	14465	14255	39217	35572	37948	10966	42350	12106	39150	29426	45395	41575	34242	18814	22083	9798	14546	44982	48225	76697	13902	1102806	207291	129692	201804	33911	24020	11372	63120	29189	39243	80344	32166	19335	11292	57160	6777	166694	63836	49766	16445	9191	11568	16606	46169	15845	18086	279147	47484	5772	18565	7063	6145	315832	60517	46257	16186	20358	185110	1193024	36883	21701	18907	4895	13754	126788	248990	188763	26718	24240	29155	34560	20215	9029	338679	43602	25128	12637	42743	29645	10460	25218	30175	25089	72268	139407	20121	17053	13458524	1689352	1370486	436348	250529	217432	132091	163756	141379	56081	70415	37000	44836	24086	24316	29214	14676	8182	4600	51895	3547	63938	74779	16700	148799	46327	22470	38311	6382	8233	24754	14171	8694	93409	511488	9485	24200	103794	10573	242111	121226	37688	22229	18836	60932	462877	56748	496509	14897	107718	33561	19309	111922	129870	16709	58661	3313	10354	9774	24492	28580	24713	28742	130271	73305	147814	1056010	25784	176731	60726	24803	48404	213089	6510	24226	271749	29688	39662	9051	42823	6023	48985	16171	19528	49313	16305	22676	6434	2982	42435	18074	11099	10666	146721	25637	6953	11203	42662	52830	22024	34962251	998476	602426	260804	67456	62249	70812	50190	41564	29262	40836	24538	22461	13548	71921	16160	72499	68907	85677	38189	30415	189281	21719	39187	23124	99002	159553	9014	18743	14509	62967	21111	11649	7538	44674	43743	43442	3210	1033363	126632	132523	4562	14972	6977	9960	12544	1976435	58649	40597	26953	9662	59672	11624	196266	19936	109278	8000	44738	90876	19593	22071	21166	6898	38951	8566	271561	30052	36540	15465	27681	29683	38381	13358	303555	53948	35530	47554	19675	47589	27815	9343	65861	12047	64159	31795	17658	31688	22035	28933	76745	8293	5086	215549	117673	14408	58389	7786	11519	23328	4467	30551	173614	11578	48322	56432	67145	10435	328855	156773	12357	9550	75916670	5675894	809002	21111732	14311	14304	75907377	55502	8279	236439	66455	53294	36088	28639	17731	63250	46555	14617	20469	23635	1260860	1200653	551612	88876	158129	39374	30249	17708	138781	21633	18422	11225	38087	27737	36142	260380	10395	32280	18154	539158	14320	33212	74285	36826	12837	41798	5405	2851	56630	120944	6289620	1429367	225432	245160	170886	43635	116023	67322	32189	13373	39209	8337	25562	14574	8549	11045	27431	30521	10070	15503	6416	9215	15143	38847	4450	16113	57737	11509	8837	27337	23100	156055	59840	99436	252197	12618	9001	21456	26989	37652	15563	9844	11053	28774	35658	17950	4309	52038	56482	9723	97284	10303	2753438	141391	69569	44366	50186	61890	14243	140611	24428	1145122	4749	77361	8684.5	7643	62464	9399	16521	70070768	1910	223576	180812	122567	113100	26091	23089	15760	20671	23950	12020	53238	9701	26275	129244	42695	16138	9582	1047923	29729	50377	13042	7091	8947	15954	8739	12603	3548	14825	3407	10374	455909	118629	60931	86710	34143	21649	17568	33217	19225	13867	25415	10385	116585	82018	15257	27293	29628	31445	30936	12370	3551141	72899	127378	88166	21398	11899	9600	162708	53938	13318	14760	44765	24149	2116137	184660	83648	31595	9454	6074	11379	18377	87906	14029	3663	7982	53929	36540	15103	23474	17690	12960	11030	12671	3082454	171699	111467	51728	37148	19163	19404	23210	13107	14169	32223	11878	15871	29867	7098	6999	70502	58258	6804	7820	11864	20841	11351	145290	51401	70946	7826	28721	155598	3195	97974	38259	16006	98774	1068451	177766	45421	16287	2614263	12516	81675	14105	136849	7474	9717	11357	396593	13716	59376	15439	44280	16357	57667	4549	94923	155843	3428737	353640	99216	53839	48707	12507	17951	26461	10469	9948	12008	7210	6177	4518	20881	34373	38537	33967	5596	8472	10021	19047	22586	30030	5043	15028	15515	13087	11107	100719	38980	37039	29561	38431	40317	24283	29327	8818	4200	14610	143770	23826	55843	18925	127583	3562996	347202	291366	27430	6874	29561	158611	20027	22115	14477	21123	13389	14365	6062	26608	253006	38620	18329	12851	13777	15834	6571	64412	16462	39114	32410	29994	13343	14050	20049	20530	25737	188743	52658	9497	29276	14321	12605	89728	32632	17478	74888	498798	10834	9290	11273	173306	21579	14164	4176	8380	153640	6571	91243	16643	10944	76313	56826	10957	648550	13767	30004	17298	39539	85304	971777	22316	13473	25239	14262	4650	6499	14407	10270	8634	4376	9503	38439	11481	12406	9123	12302	6190	22338	89185	31143	56730	23649	28364	6528	11085	4296	7691	5759	26865	16224	15166	12375	24088	41187	8540	62526	41861	15137	26952	7743	15666	8795	4281	54986	39371	21592	69665	70468	12953	863347	578714	25362	17693	35237	4581	24539	3771	52126	56339	484112	78709	6664	21583	37951	40078	20513	9048	16276	30274	250057	12790	15998	46823	15144	19032	15483	11049	11617	301875	57512	16624	1947206	34618	41618	21829	10714	10856	8486	202856	18805	8083	285961	733822	68842	33505	11382	22156	23611	6772	11345	29540	113859	51848	38038	21769	5947	5028	5947	11228	33274	11415	58569	16520	20955	61333	58520	16813	8943	8942	24871	265462	16774	19090	33652	43625	77200	60116	13863	9809	10674	30720	21535	8403	298163	63533	45153	15893	3698	58170	352975	17140	7186	21377	9501	33654	5637	34828	7814	8705	130670	85059	41671	8624	13888	17860	138066	715319	15055	62643	60943	6787	9238	14817	115367	25339	34169	85307	161362	31854	28042	7899	188933	75098	20535	6406	448761	38366	285913	42950	28195	122641	55292	26025	32734	6139	134189	34910	25971	11567	18585	168998	57326	41454	215017	18517	152854	245771	359251	124254	121373	182641	186056
ALL	outlier excl	0128-PER347	PER347	ALL_PER347	5588	36240	4511	40461	96369	143979	39715	6863	102271	164190	23175	106496	115798	56708	56072	13191	57375	17800	12427	959673	464604	210727	45821	14255	27127	226272	146484	41427	21915	188651	189051	133316	114420	119397	19245	13771	17459	481200	8702	186245	130806	66611	66769	30450	29497	32463	154374	20119	67210	10558	62040	8313	14595	44404	51964	21667	12802	3262	26287	13018	144990	19089	612710	574308	42286	125623	117133	84480	33246	34807	66970	17959	39290	66063	953481	107894	138964	168895	223337	88515	48608	3315	27714	19730	3050	35172	5456	16738	93579	142681	103180	75952	7008	13719	389489	45315	247542	437143	390825	6696	221515	16261	11318	11909693	1337300	229179	815300	684679	19018	103699	73784	153591	3503	8547	9714	1967638	653413	6005	105913	67517	2004	7668	204351	337865	62947	69553	16216	18015	19775	70237	3616	106351	269802	11025	2750	7650	3917	461060	81421	157653	242214	120759	23685	87375	37574	56627	20518	81670	4890	6275	62943	2833	5704	3439	3524	2893	1006567	319370	267400	10461	11482	48673	3762	193851	48004	3360	46318	2004	3952	4989	2940	7465	8543	157193	54789	22123	8757	96738	38984	59276	4629	118175	123473	220212	40184	80064	16845	40737	3664	1925505	35659	395055	12256	22308	1811	2959	397943	302524	754199	13590	16114	10827	9634	145462	20955	2735	4582	2472	188284	25781	3107	23412	5233	10234	579976	76405	13358	2014	132291	126275	12751	2316	11450	41132	54416	26819	12590	63923	35186	30831	1663578	33433	1083143	1685474	13808	8399	16370	26258	3945	121806	161326	43381	56650	96356	7483	13171	93177	94646	30167	16082	16959	13884	10331555	3692	1138270	213607	1359896	141268	432063	105436	1125040	110327	5246	100524	39189	57736	33311	24840	8406	12751	14360	30478	4045884	555795	367825	81512	87500	45119	56819	102018	34527	26681	25230	43085	12579	120259	107232	49964	37078	39044	64724	60047	17534	36302	80815	84181	196313	21726	33735	4839	133888	21804	36618	133870	63940	14529	47524	26791	59650	76323	87645	487334	48296	11422	62026	87296	7509	3389	21220	3032	5330	43751	65471	722108	7361	6915	34595	16391	7689	110375	175954	4609	6368	5707	86134	6697	20784	23369	216436	74528	134234	20025	19378	55228	58685	184445	18995	4530	54318	2552	29798	24137	17018	44658	40701	149278	2181831	61243	9561972	1691144	42667	356068	81104	61314	61314	29749	89354	16651	22026	25566	13431	1365419	25591	45782	962380	60259	57287	5748	86023	63180	29962	63987	120304	5101	141756	10163	114338	12140	395610	405487	8150	19728	594663	1040222	330723	245239	39655	12381	67121	90078	276080	25718	247371	11395	206188	62839	6628	3155938	323790	78708	24484	38028	1517440	20104	31030	67208	421673	27723	53967	40651	37771	45593	13483	25200	84014	178041	37175	392682	37781	28928	100973	27128	466046	55481	4714	139664	36172	121646	141875	5208363	38558	17536	118381	22997	69174	84516.5	409687	89625	28235	110668	16750	20965	47322	133690	13411	22655	21758	78477	21219	7229	11127	18781	8175	6404	13154	479217	115100	26545	26484	35076	50990	19444	18426	93737	76668	13811	43798	20419	39002735	898555	1355582	868645	795994	323358	191889	250958	210206	194946	161446	135659	53206	265322	46034	70803	52567	110083	93761	32960	86071	71537	30824	41004	25925	193338	53240	336991	44682	54244	17002	27993	92370	86510	23039	215781	5435	34523	71000	38116	1400282	107443	13707	63041	22152	4614	2763	50408	3897	6360	5197	9418	9086	14016	2218350	297336	114848	108110	54157	51205	53294	19938	24012	13127	8455	63527	156884	41471	684504	59114	57559	48975	11887	14046	13215	36265	2719	25934	120082	61357	544177	13546	179657	18304	18975	179804	34450	34549	22293	1242201	354423	191723	67133	26706	56184	50947	48262	41222	38328	30746	29536	68252	6025	11361	28611	83228	201178	26485	43031	79269	947828	31407	27289	24279	36094	36321	30478	36413	40903	270795	33688	478608	190475	13835	98035	176854	2926	10493	179804	26976	16092	122417	38832	94710	22389	8596	1873	10635	252774	78285	78005	24419	43172	12072	727645	13767	4050	13698	12914	109274	100445	14985	37290	425557	14950	64455	97695	21924	103350	13067	42219	21888	125809	1293122	18560	58737	74573	17086	652961	25194	11487	60507	22414	34431	115111	40814	130544	26581	53960	12741	118234	52230	41362	2723210	43288	44805	27768	21270	52653	86671	663379	24883	232093	24321	118739	76799	26134	36049	6322	9733	5783	66156	27951	31000	48896	16887	14789	2266	1229934	4373	6822	40003	974475	61057	92092	43523	10382	12205	24480	8779	49523	101501	41460	435456	634022	31544	132668	21888	125483	324241	17500303	551435	112178	6145	72638	22549	2252107	596138	253825	120189	19532	68561	42966	9712	1518	27213	108390	2489	1909	1872	38859	17466	68562	84294	4626	28900	14955	30828	65756	60174	3390	99472	15753	30424	12420879	105130	105775	1015595	18605	190579	116812	90075	42525	71657	3838	25375	4214	3880	69325	77130	11733	93310	31889	20403	10552	613720	132015	26659	45081	10024	123540	89250	11664	162098	11563	1201489	1177922	232238	17414	96774	21018	56329	32997	22130	28227	13139	39629	1107785	93926	113392	54100	72547	12201	47423	96774	9489	48293	14507	22377	40719	46195	13446	29879	107470	24035	5222	445324	518498	37088	13993	356210	43021	52459	17941	76109	47807	29759	13260	23402	258396	36655	19939	9512	25958	39885	9092	26830	10534	16227331	877567	225670	100790	117514	72940	127313	55713	49037	22136	22135	37698	26153	19779	11205	111119	34794	28540	15417	7980	85004	52846	222493	25241	27894	67019	188988	202214	14886	26518	66593.5	8391	1694718	289900	6968	16632	12614	68914	16539	24432	27049	141046	4207	31250	787861	101456	118861	35619	839569	21304	14979	6355	6221	43763	14153	12056	18292	35954	31292	92312	19942	229496	12997	48291	42271	21241	15593	11955	14054	43411	34008	234191	29778	24799	792710	31837	87024	11434	17436	19204	51338	59867	26872	79684	179693	10356	35688	52793	118079	14609	6918	36143	17176	9593	2526734	2531308	18515	16870	28228	30506	228606	28130	169770	102298	760744	28814	39210	105443	31226	20170	5291	42790	224586	5749	69800	19175	47868	1278383	62952	213777	24998	105396	33058	37588	17362	23721	37215	573704	188265	92783	189240	23274	16095	41258	8987	13825	75055	20526	105669	36829	2540913	351413	228606	118719	115671	235937	89159	46644	52049	9850	47804	21322	9311	86490	31847	37295	74836	19240	14464	13349	43538	13605	91057	18714	21210	22540	825494	98831	76350	13715.5	10865	38900	43189	47310	53412	53240	71915	119808	441250	64932	13680	17416	8189	59347	21843	37943	27445	26430	48042	59603	63738	7119	3902	36580	58155	21807	36666	17287	26689	9339	33991	25365	144459	97855	34108	4094676	191815	398522	190190	31433	63127	24978	110308	37417	25752	79553	58196	33871	12092	17346	5223	334287	82155	56920	15262	12131	37131	14037	47701	6803	15925	279542	46547	48357	28204	60480	47955	3763090	69195	319962	140927	26639	258095	222569	47409	16992	18907	6268	11931	65818	332358	263600	44200	36116	32420	85842	68468	26724	1826096	162105	72217	14881	168168	140227	59176	24813	31260	23971	71032	156441	16489	8619	15670561	1684015	1342808	414972	255605	213314	195141	149486	126377	45212	68186	50543	39160	22004	23370	11115	22951	14062	8926	88572	5779	32334	69046	32957	154986	47310	22898	37966	31057	8942	45050	13616	8314	97778	984867	24184	11611	80985	20990	452396	320811	65923	22492	15719	88284	146366	19331	142675	8708	90741	18607	9921	136715	181097	12126	95235	18090	25128	28064	59117	80471	61757	79515	351790	205748	35525	26750	63240	138856	88341	36138	128281	456019	14052	39066	262206	41761	35558	10459	20979	12056	47618236	26188	28889	49744	18874	12700	13266	18757	46855	40907	14286	16383	230280	58838	8019	15979	26993	27082	13036	51997675	424122	410744	357336	91819	100082	94410	33142	23151	35219	23268	9418	28947	7232	63923	14284	121622	91491	70783	42200	10853	132797	22422	36953	29314	42132	6010	17605	5182	20324	81133	21862	22846	50614	36745	21509	7450	10172.5	608434	61856	58191	6347	8182	12782	16806	29914	4559693	131298	89796	52355	15783	405187	49689	220524	56905	381635	22733	42386	183990	51557	312786	38695	15053	185511	11420	317145	30310	33656	17685	7119	14380	17894	15800	147035	40699	17932	34072	16101	66601	10378	19017	158774	5175	125049	64421	17996	22244	26501	26386	52514	7855	37790	224395	58461	14483	23748	11487	31942	13498	8184	31789	178353	14596	11104	31038	26111	12837	361851	158171	8439	10162	36311226	5219525	662983	25061865	34480	22974	51559970	59450	16659	285554	58413	65000	45565	36036	20050	87251	53025	17115	22873	24565	1335649	1267950	594302	106064	187013	44101	37010	24184	144299	28848	21913	18628	36150	30646	63879	92192	35917	14100	26223	900341	15957	52002	153341	71126	21554	18523	22836	3101	81150	98242	12030587	2512326	708269	376781	268682	99889	157236	90881	45373	31443	56535	22122	35526	21949	21133	20295	7427	33987	7565	19781	26975	6562	72918	92521	10929	18532	93200	33145	4568	133245	492302	196716	84592	300917	336339	21255	5870	9701	26876	25323	9957	12056	15346	8622	15200	97735	11660	28006	35867	3543	258555	27660	588006	135773	18842	26702	55479	78952	21657	155481	15022	237097	8078	76967	11465	4879	82623	13795	22394	70149818	9329815	701525	181019	141058	129644	102535	76833	20559	21361	24700	7022	81161	30523	90608	127671	61869	16562	17598	1184772	84427	50124	46759	26946	24230	21075	13239	15579	16471	15685	12666	14952	492399	132558	63465	94886	39465	25469	42084	38125	21686	13069	39461	13872	159871	112034	14333	54136	43183	32922	5394	17324	440462	118416	19141	13896	3486	9669	13454	207836	69959	7486	31446	14493	42351	3821943	342114	133536	55896	16967	11228	173486	4447	752712	10108	14738	4884	43834	10097	38710	2954	22540	19417	14019	13535	3615270	185415	126213	57585	42785	21998	19540	47970	20360	27898	16494	45369	38092	115763	11236	11020	171673	13768	12106	15843	130036	16937	23137	45668	131766	84819	10895	20688	20919	22967	174739	33877	24505	89068	1952155	435140	64068	21174	73899	10231	7858	22198	12134	4355	25386	18235	771112	51841	14700	13403	47913	18958	18186	12837	7858	12134	256266	435268	114379	70321	54125	14970	7258	19896	9847	4527	17222	8640	97510	7814	13863	16860	118499	85431	6121	8745	13534	18929	16011	22680	35246	11236	26707	5475	7264	255837	37389	50601	19102	4967	49409	68872	42334	19932	13986	16746	35738	36877	100091	6121	246755	7264137	676979	348715	8917	13481	18844	764837	76707	71437	5312	68894	61002	10860	16341	40144	373742	44851.5	23682	5433	16267	54128	16355	51122	40352	135671	106708	764837	44618	10482	36921	56928	107142	248824	62172	33324	44203	26205	16400	117285	59453	38579	153393	1054665	16484	10267	13930	151660	16318	10293	4795	5392	47057	11302	200481	10469	23032	92283	76193	16334	846876	18119	32913	23628	6576	10724	113172	51185	14363	30767	7656	10212	10293	6010	37909	10730	15378	11713	20082	74825	24573	13582	4639	12787	10929	13652	8293	62397	7826	34678	25337	32066	18480	6876	5412	40900	14133	14648	13839	27022	69595	25863	24135	51482	37214	45170	10499	24432	9323	7109	51482	41473	63509	4461	5184	18403	1298741	32819	44440	26168	44670	10928	7837	4733	5184	63415	533394	140988	16665	20648	7782	21678	33536	14840	5966	47340	410591	37549	1349621	82106	137531	92805	13128	11917	14713	305246	66753	6043	2190439	309423	37958	12050.5	42827	23745	11877	276901	518425	7051.5	289008	897647	96904	37203	11895	4193	3847	8753.5	7120	20631	60056	4193	3847	25076	21339	15624	72590	36671	123914	14273	72977	15061	28052	36654	70568	21120	6101	16136	25998	159082	13057	13130	66378	5895	11552	26039	27217	11938	76088	33179	75715	14885	420292	81314	40189	205423	8521	849522	89231	15621	17739	57103	7560	31986	14129	5488	17792	19310	203219	85134	43445	4531	10881	7901	145261	81174	7901	56787	80656	7392	38040	17442	45923	3625	20615	94796	66123	35357	31911	15274	158618	69371	29492	43547	164044	40257	131770	75263	6210	144485	42997	19066	23550	11077	146670	167206	24695	4114	19309	183167	87180	33004	105957	25224	231853	188123	288595	209469	185075	84409	220090
ALL	outlier excl	0219-PER368	PER368	ALL_PER368	17682	48407	148855	49764	181396	177248	42855	22234	74891	133438	19774	76658	63659	53486	41127	12789	33434	13097	8018	587062	327860	147049	31110	11153	14269	171074	104603	26665	11902	146442	145902	83881	81656	82488	13302	7210	15832	431466	8081	181945	180610	58374	59409	20772	23522	17238	187135	18914	44209	17625	63090	19529	8152	16539	36367	35793	8398	12686	20739	25402	114454	64312	704661	456406	27376	70191	86072	109297	24815	31478	52966	14197	42166	69479	1380521	33848	118844	172960	178422	131357	38709	12305	27108	12932	17288	15439	7210	28301	25338	60396	50987	62757	20314	17997	891881	126142	263706	279294	453790	44604	101223	38757	29638	7114090	1235957	280651	1244941	626322	16949	168996	73284	160267	4290	11341	11056	1963841	693342	9261	62070	42651	3497	7504	460678	348135	92803	29521	36705	4283	14283	244010	8945	190384	593475	4084	16259.5	11545	4390	295115	16725	154558	423843	154558	59242	70216	33341	27255	23408	318116	4322	14913	122188	16502	11455	2904	15779	1853	789710	361172	129722	109994	11050	71792	44769	27975	57432	5054	2344	3078	5765	2587	15268	9762	4041	430106	59434	23093	45197	38891	25646	112690	22800	81076	40307	154485	54956	56852	113982	69210	4506	2112957	39719	285501	29719	18726	4525	4199	103409	12153	461577	8339	7308	93683	2238	52234	53726	2408	17387	3449	181205	21125	5894	10390	2274	13339	368117	153288	7776	10754	72869	126681	5591	3751	5577	21940	27140	6492	29374	64539	17220	19176	1075858	3161	89777	1090157	12422	9027	3671	4561	2884	437132	48252	22352	51012	152145	6574	3129	23989	52893	16298	7200	5169	11781	6596147	3802	994410	254796	1377585	112829	274400	75263	1207133	94758	5392	79659	25541	46663	23519	17962	1099	32489	9662	16484	2691631	291536	228391	46233	295517	26595	23446	204501	16292	8320	10343	24840	4854	75488	27455	70607	12415	35333	136443	28333	19783	7119	71313	46870	104796	18592	4466	28486	176710	13572	11594	110572	23678.5	3162	38458	15132	36382	32797	78428	485685	28305	7584	260945	156315	8646	3755	29639	6183	3293	123282	105934	450662	5940	3966	24266	13005	7442	405953	225246	5048	28825	5482	184922	3274	14536	58702	1346261	294904	12520	392756	2785	26748	38774	129919	4583	9479	20885	2207	29798	12143	121672	5578	21183	5609	187629	49372	6912198	1199940	28628	301659	17352	96339	96339	41204	19078	14931	15707.5	14508	12921	591125	12520	79816	364568	34684	21395	4382	21458	43495	12748	55208	134660	2874	72225	1691	188637	39924	44686	63010	5255	12892	1921103	1665480	370611	287639	97997	14944	61781	73013	174325	27586	211302	26012	233249	25466.5	5091	2329627	236438	39716	16174	17346	156107	11771.5	19280	16627	524122	41166	62924	11348	11347	181471	35871	18070	101367	58598	21573	285088	42532	27145	36226	61336	1189109	128235	23063	234446	5229	181100	85820	3664910	25035	6930	91259	26799	19490	57223	474312	36870	71474	81608	18052	189296	7540	27428	23850	33406	27545	144822	41446	8107	7669	16023	6245	15178	2541	298897	88276	8964	22256	16515	4700	14064	4702	146452	17439	3062	9582	5678	10743754	126634	534992	373147	333851	138079	66291	39509	85115	67438	59454	58641	11014	41574	39928	27839	48028	56301	34829	13856	18975	23982	24016	7489	15605	143342	25607	255347	20620	54101	21921	24153	497902	281578	36490	98266	5351	34914	50121	21334	84068	7705	8182	60462	22060	10407	11457	99594.5	12565	25396	21363.5	3985	4394	6207	832876	112083	47427	38553	24623	293746	22095	3601	9618	7391	5078	99725	81275.5	115080	98212	76499	64952	2086	142553	7532	6065	14084	4747	8388	108603	49360	420278	48629	104185	28555	20019	15627	33701	48584	28357	1605759	421727	231658	93311	15478	62574	51006	59505	53073	50438	48444	36351	81984	8181.5	20020	7905	58017	142111	19460	31879	55503	128736	15851	15797	7654	6008	87712	75851	87712	71337	23351	26816	44809	17189	57265	52932	164311	36628	5522	37345	22326	26821	63307	8034	64144	21278	9239	19377	12190	277167	72264	72264	23896	64707	8919	65913	17916	13553	1783	6483	14995	175925	4369	23730	40826	14221	36772	51872	12250	57614	10347	69162	32410	95879	1172718	8344	58679	80121	11503	109030	33635	9037	58036	15169	46071	41665	28536	68400	58154	3720	23257	14657	8221	5966	285443	5465	21466	3336	3172	58372	164971	38685	11474	98999	59473	54695	32167	14899	12939	19160	42026	25756	275896	82833	59647	29907	23804	23791	26186	146168	10255	14610	21529	24944	38775	60947	9754	10270	2275	21962	13139	7815	26620	11085	90156	90447	21419	26667	15279	75740	72514	3359161	142442	65789	10071	12712	4881	3310458	58213	153369	96039	19735	69632	14332	66713	2888508	75650	81283	7489	12846	4465	10179	5020	4508	75144	58077	6480	43224	8910	47373.5	10271	81052	8898	14645	3708	1711072	762529	457840	158621	176001	36927	25888	8475	37802	17635	9881	16048.5	3340	27983	30556	7293	17154	149694	33526	9727	24747	224031	204762	39817	39803	5835	8054	71575	11049	192995	49143	66024	1321367	37367	29013	12273	24171	82206	44471	25528	51866	15403	13130	1813718	62808	170604	100881	95438	7469	2604	5523	19336	105656	24264	6228	44645	33643	8120	5834	49556	89016	7758	86271	54466	11312	18124	846547	18989	66271	237642	46043	29956	22986	18507	14943	56900	22246	7165	66720	5121	14676	7027	30322	22524	7256680	466731	108826	32548	74442	14507	71582	33708	35303	13876	11515	25335	15066	25068	14844	233114	96735	66311	14082	4374	136923	54045	100099	4024	19250	15034	253365	88024	14988	16812	49574	9678	885428	1028910	107458	22162	9078	31058	123267	31671	56610	64592	7802	1786	433954	61144	220254	26330	548218	13296	11000	11261	53111	23081	30580	15067	23203	20770	104790	16271	5381	35234	3857	1943	67099	10213	18330	23221	10856	31337	15112	33195	13410	12240	108472	76698	21099	8816	66163	43598	11440	160612	5726	18459	21324	11964	19427	30535	8817	13886	6617	91031	12104	6131	507834	507989	58935	15426.5	20246	45492	62794	17701	28972	23024	110620	30423	10662	84768	31753	14686	5879	37388	6742	11960	240599	33072	37829	2093986	31257	29735	3343	44954	11869	27624	11553	19289	2679	34577	14489	5917	117492	16052	9768	6875	15101	10598.5	2719	7167	13232	3464	508424	24277	62755	11643	25675	23158	7863	3255	15705	19086	4646	10482	17925	37791	18051	31051	64906.5	102575	16484	19057	34710.5	23827	68727.5	36500	5176	16187	104753	12957	28819	15585	49264	21698	11557	15964	24287	16109	3722	45135	158436	39473	31254	4101	19252	24958	57984	12359	4062	22462	40624	109781	99810	7176	231495	11046	8338	23612	16350	14516.5	32345	8375	3343	107534	35824	15428	9443	864831	35383	96289	33861	6817	17575	14672	5074	4639	3672	58273	83626	49124	11045	6306	9032	765496	60425	42506	13244	7904	7309	36166	77270	20099	2679	19434	5917	34724	2334	41576	33895	2396809	76299	217046	92756	5990	23771	15560	18757	3931	21217	10788	88019	5546	188878	161799	20322	8935	27190	63863	149018	30453	2057402	193960	74388	14834.5	157725	21730	12914	23306.5	5252	5582	4635	45135	7152	6656	2313132	332323	310382	98247	11236	63630	14059	46066	65450	189339	18249	11070	15844	7653	5706	8343	7298	15378	10943	20994	9480	29877	4101	14771	41915	15963	6785	52925	17576	53257	37458	43921.5	4319	60657	321978	11426.5	20948	89383	11125	175973	16318	5998	32962	22436	129827	64205	11379	57565	37554	28488	11290	12769.5	28426	13947	41997	9910	11123	21930	3650	3881	23784	11035	10796	18561	23435	111674	38272	8173	65375	129093	9546	193603	44359	22004	4454	266168	28766	12976	19742	3932	17794	12942078	8744	44308	8094	16586.5	10214	4022	18152	39414	12221	4646	7905	111169	8300	17341	9888	12003	28994	7579	13158502	566681	335215	42530	9024	6420	11394	27480	6420	3845	11674	15469	7267	12820	113492	15113	128005	57552	64272	20236	29296	43205	8464	45779	30587	10326	8921	34462	30885	1819	5676	19246	10267	52564	44010	30001	19479	10204	720374	35675	33979	5826	73206	7539	9035	15158	352887	13968	9155	3337	34639	34838	7352	32783	5801	75905	40163	68560	118282	10274	291545	34917	7219	155976	7587	345496	35503	37358	14594	5610	5756	2128	19515	181910	32963	21772	13926	12361	17849	6656	14237	121209	12341	141536	83500	8259	13445	83402	23121	42394	19625	7235	150441	13077	9716	53054	5823	12869	13529	11459	23998	16096	26070	20225	20569	3820	32008	363775	157551	5493	8878	41527916	5194674	784904	22579003	74292	16319	41537966	50197	5750	263275	52118	61295	39398	32124	19058	74360	48226	14180	24009	23223	1347776	1279829	607498	103643	167960	40886	30540	20373	154565	22324	16225	15578	27179	21129	31966	199849	4774	9222	13080	393605	21146	24369	46969	16929	9888	41798	4809	11154.5	24727	40848	3555115	589443	51637	147199	101810	18592	15876	43715	19407	4298	26204	5940	16554	9118	4164	2932	10621	22735	3453	11909	52007	25276	29565	55666	6683	9656	41065	16380	7277	122158	18131	180208	74917	253752	358763	18102	7661	8398	24649	18815	8415	34205	9819	7433	19344	91532	6678	52837	63920	2566	107628	12983	505577	132355	16131	18078	32656	119733	24949	135442	7309	124117	3350	99612	8782	32531	55751	8599	39867	47948069	4465820	493686	135783	86058	74675	66891	58784	26900	16038	17111	6770	38003	21819	84544	111891	41722	15822	14300	1516068	106566	68306	55425	31639	34176	34107	16906	21318	19005	23328	16969	22965	676685	127018	52473	85923	48387	20825	22527	33128	20842	31706	5781	21801	296973	207808	15483	47411	82359	66414	3407	6171	242768	43814	11535	7701	3569	18136	5673	79820	31212	3985	21114	9278	35301	3164102	291974	112715	42342	15801	9185	63554	9933	339500	13014	9917	10376	112756	17483	123809	6869	15597	5008	10231	10543	813325	40029	30732	13638	3729	6655	6110	13040	18275	44808	17148	30255	61383	12355	5162	5295	75211	12876	8730	16639	75537	11890	8555	15876	40589	46642	28504	8141	20696.5	40452	405643	15301	52440	63722	3646841	990411	97668	31009	15699	40029	7441	13389	9783	8760	6795	9296	414680	136769	31015	14661	26785	11468	22540	13552	7225	11307	109338	975624	239476	144693	95081	11351	12211	30948	34241	11092	43336	46131	359543	6271	11296	58895	195683	185118	90997	11668	22293	3670	16031	24296	61752	6961	46633	8994	5742	108504	10711	152461	26324	11116	31897	14717	36275	15663	13986	44446	167455	15387	39834	15518	85502	2397294	233476	43867	93418	1608	26324	235535	27257	12272	17784	53902	48460	64861	19773	28857	253546	35007	10684	11443	16804	36709	11007	84382	20181	91661	68904	65873	24784	10089	92609	11578	301127	391948	123663	16838	12107	20953	22026	208397	279839	22004	121196	870963	16996	8323	3165	57790	8222	10762	62323	28097	60766	13658	274006	15121	7841	83895	40103	18352	388082	6745	3317	10092	11861.5	7055	61689	124804	40142	46633	51402	3208	6276	15071	14843	10225	16374	12444	15020	104515	26824	6705	6899	5489	7043	5724	25593	33142	25170	58576	33982	30364	28650	10533	41596	4538	3664	14327	14653.5	108106	110812	23445	57107	22324	35011	47749	20218	39411	6083	11824	22324	243807	27052	328598	7936	9168	636350	9588	22863	14800	88978	11653	10173	18601	6559	85359	761697	79715	23823	26671	9588	5634	88097	28227	6117	49991	425395	17225	3477899	107079	362592	338051	13789	3016	7359	158595	35371	3913	2353545	627803	44789	68952	92167	22814	20901	538614	802484	10939	75466	729055	71907	32807	12196	7733	8463	13622	12202	38885	30430	12644	9702	5294	73244	56184	166526	87487	332705	3661	145417	43253	36821	134716	59131	16761	12981	28368	19046	259682	30634	20949	80732	88286	18767	33879	43931	10577	103942	30239	75116	7942	341778	67290	34265	383713	2479	99464	2463354	33937	11981	42721	6614	33205	44929	10540	11301	29966	160013	90900	49017	6055	3829	7629	160943	200621	5808	98137	75888	66964	46786	15068	128744	21191	47257	232626	231223	35638	42161	63988	181269	81865	29676	14598	248162	141063	129219	125498	28886	168920	52721	42776	61765	27733	167951	74276	42480	19836	19678	176374	92150	20384	174799	63625	141470	226659	298713	171164	203116	61854	242497
ALL	LM_7	0303-PER489	PER489	ALL_PER489	9551	62213	110693	55431	163468	324363	150321	6333	107300	213109	25865	155679	175818	47537	80920	20309	62182	21774	15554	1379015	375486	135260	67432	19017	37677	329271	478678	59034	27781	318476	317627	222967	216838	218849	36339	25560	27562	313170	24451	138555	164641	125578	129370	18352	24851	19146	106820	14765	68466	33812	76500	25016	26609	19674	50024	44120	23084	9649	20530	59538	99154	249460	164584	94024	84283	71531	71864	66661	80712	52332	51866	26042	4258	28357	307247	579741	107138	42986	125057	56075	78803	16982	34595	34268	17132	30388	18553	154145	32356	68671	132861	52118	31873	38715	4081758	250832	20356	214446	379667	133254	134109	110696	109390	4738220	2109001	446664	323360	706445	133835	18734	23900	49229	9941	10655	18844	947174	658060	63037	27826	25125	45562	10864	208421	284616	120952	52599	34523	12146	264521	18531	62050	263774	42833	6432	3516	7745	69530	269722	262869	364135	125180	364464	23714	61570	1256	33375	89197	104690	5362	30224	66601	8716	23037	28029	24822	15819	1269594	159685	96525	166134	18838	34240	79199	67292	94873	11299	23499	12449	11039	6315	36772	18628	35931	508676	57382	90546	105256	133142	18654	61714	39146	88761	174423	113252	13328	61502	122720	17705	14332	3537727	719410	712945	30098	18381	10099	21943	195175	62108	1667852	135639	27220	19305	4496	45115	16948	17469	26360	26644	356703	53166	10244	30639	14844	6399	94944	213317	24486	23345	131153	171528	86911	4431	33810	297598	96976	52644	12720	81570	47479	63580	883909	15713	1355005	931222	7431	26465	29701	55826	1644	9241	290611	67905	95091	52630	4160	17504	146876	56311	74097	33980	12701	29641	12038098	14108	1055356	550466	1098604	176868	574350	127547	891461	90850	7680	83182	49875	53938	36876	26267	14631	8918	18727	52702	4866785	746270	513203	24627	35330	79685	90543	269672	59930	33062	28670	58005	40229	158383	101746	172590	12730	107669	11552	27373	20146	83804	26280	74613	74942	18016	25316	30887	92581	4045	30513	55201	24125	22694	38375	40301	34904	10691	513749	350295	62781	15990	5653	88565	18421	3211	42233	14469	5875	73514	151129	6574426	59112	5736	13310	5494	7149	5480879	1145598	93273	38339	16898	61071	62859	16688	11350	269721	300713	20020	45290	16737	14658	4980544	417217	23023	3197	22905	13254	15802	50453	7729	35442	59558	170148	2343197	30988	510923	49376	8397	39899	6890	32682	32682	36803	49456	8695	28534	57979	12791	1322895	7286	43766	991480	129772	62604	10184	22530	12782	78687	75532	5201982	92501	165170	40697	353532	48056	539291	578879	50929	142609	263687	431876	138450	94854	45963	8192	9818	168706	343746	17584	39593	24571	213423	36946	5066	1910687	210607	58708	16799	12961	1207038	36594	23803	68693	424254	26377	102387	89207	109661	81417	11075	18665	101340	224625	7069	159889	13672	10909	90540	34288	496596	63389	9260	116745	19697	33325	149137	4340223	45607	16071	77290	15138	18664	40009	286773	71033	51285	29238	21306	17921	58748	164598	6305	28197	8257	99661	25911	15925	13226	14556	2573	18846	7964	412643	110728	19914	41470	34400	87971	35587	9640	175756	88263	24082	71609	19888	44847379	1205509	1399930	682902	777131	214305	233926	314852	265685	195235	188459	155345	60076	342675	98636	90150	44461	100833	80758	67272	98206	77639	65465	57015	7291	120619	27379	379378	23206	67824	14015	28684	17909	86930	27411	127446	7667	139460	107043	37774	1361841	102626	5824	21990	15053	10407	11457	99594.5	3163	35992	7788	6299	3951	13440	1435706	205566	80833	77024	32942	42438	34897	15028	20650	9627	9614	46491	194532	2524	765330	46284	28321	56121	58986	6871	37127	71976	229087	3146583	171304	33917	218339	15933	109847	15943	40312	166142	12004	16380	8283	670219	231267	132245	22031	13733	41855	31385	23432	34967	20766	46345	13369	27617	9205	2123	16639	61495	156933	24524	34354	64553	1012982	16299	12356	26976	41249	108508	109446	108636	66030	258833	26222	452573	151470	70432	34516	167606	41547	19244	165308	59089	10413	30897	57094	89532	36663	8207	3284	4062	106246	35151	35151	7208	36982	5875	919372	9930	7795	26983	22809	82327	5174	7198	32581	511235	34167	95924	82266	9893	45992	14447	13394	9018	109925	794657	27712	88450	76353	6700	65474	11720	12126	73336	35259	36977	165328	27970	136451	41184	31166	23262	123373	57615	41261	2566104	45088	168005	23930	40080	16662	122531	1112826	17837	167620	26139	106071	47107	20273	53054	9044	17918	21232	103118	32200	51016	46079	15320	23852	2352	1683798	35270	65067	57594	1320396	13927	92280	27516	23979	18916	174634	86946	34293	168122	61817	47694	389363	26225	35364	10774	66035	82349	1992351	131594	52182	14854	82872	30698	5040895	2304622	266947	100467	27084	207482	33182	120770	4860807	108970	187717	36837	19356	29769	65972	11777	26991	75177	66299	24072	433174	27303	45153	34059	48362	43800	23701	15896	8142053	1237964	599876	549370	240766	111966	69739	55934	62975	44838	6969	48925	27969	15722	58429	78986	15153	106028	32868	25941	9089	867118	179023	37791	30540	14892	67075	57273	27011	170217	38354	1947627	1300884	328537	17743	160316	23594	43779	28341	17994	25968	21944	51345	371795	46478	38792	33789	7230	15904	72556	159619	16645	91527	16135	15639	143121	59807	29419	96767	99012	30119	13074	1822651	85962	35937	43015	401677	51127	149370	9690	91331	114648	116271	45356	87763	279462	56803	37541	17520	32507	62731	14581	37056	25968	23902430	1119504	334814	139512	124680	43386	117176	87272	79810	34488	31333	21525	22828	98023	25347	449020	87917	61287	30137	10201	83869	86225	335409	40122	28525	110605	386045	316150	22496	46288	134759	44875	3454602	2783846	294192	50897	54622	103745	349721	32473	48814	255913	4395	29640	712330	89013	242039	43999	785150	16553	16806	6393	7767	34059	11167	21431	24107	76109	71090	108206	24212	160862	20022	8127	53252	12051	13269	4936	10399	27190	48538	126078	18594	11270	861178	53554	113693	23372	176290	27924	99402	90635	47076	90298	133295	14232	21075	38088	98038	14818	33128	67174	14918	18196	1843317	1846926	14046	9280	28171	18170	9807	32183	45458	124550	897948	29864	52988	255084	57408	13608	11016	32423	145165	21344	1112875	11048	29875	638846	117290	165507	31238	35210	47973	34591	10355	14022	21286	326154	126482	61680	138523	19756	12214	30347	15448	18633	49489	17603	84229	25855	1852949	242185	180713	89851	99997	178547	63398	36965	38202	15797	36688	19229	3942	79630	117224	20446	47336	49912	10035	15234	18812	17883	42916	27728	17497	12630	508540	68945	41035	20840	63422	13650	80459	18506	69525	30137	60386	179620	521289	34891	11831	18079	6499	36760	17773	18718	18071	40490	40624	13046	74774	18838	82952	24420	41713	8891	40589	12919	23827	8816	31238	29715	126147	71907	30177	3343661	230725	351860	226527	35797	58538	19490	88999	24187	17229	80251	39647	23443	10771	60670	9478	158220	63812	54752	18480	9270	41581	18117	58002	4881	10018	170646	29758	32340	18568	32849	30786	2024030	87142	198165	84396	27644	274023	140469	90172	12554	23934	8475	71336	41518	230372	200861	66817	15579	12998	60722	39068	9816	400256	48694	23373	16434	146744	38709	63295	31678	41368	28061	103205	179620	8227	22277	18475631	2054465	1596900	488241	359380	253674	185362	180125	157751	48350	119803	58864	21662	32707	25697	28543	36530	26866	12594	145103	9610	61905	59756	28848	98702	28815	15327	37895	21958	63022	13721	46379	31584	344894	35574	14757	24295	106603	59350	13601	20883	77061	33855	20853	71011	114854	18923	94700	18435	116470	38408	8904	136177	49898	15870	66223	18839	20729	23143	55005	82267	52062	67806	291994	172573	39124	97642	49950	80101	70382	43858	189354	295122	21134	18440	366206	39891	45441	8338	17814	14390	53497	21464	25087	44427	5021	34989	12177	4332	62349	39677	11255	26762	385734	20837	17736	11794	49322	57164	28399	31169090	968094	563250	201526	53031	47216	61180	73115	31879	22083	33025	35066	19096	12300	172582	13722	177910	61442	73261	44781	27051	151295	23807	35879	24146	56832	100020	25397	5120	18554	64183	25926	30648	25935	29893	20940	15920	39067	552548	141785	149979	4828	17224	7886	9772	15817	2171042	67559	42620	27404	38354	388064	40329	62651	49079	366212	4559	64315	115734	42338	23606	16143	5003	37522	15884	305044	32479	43727	16240	23781	32508	43553	15259	228550	31584	29464	54313	21492	62947	5414	10962	65199	3926	60076	28518	19883	56698	33159	34007	88002	10633	31698	297073	112417	20612	85805	13406	30286	28592	8270	10614	66156	21204	55010	89014	12771	14384	327460	155802	20995	9021	31559731	57009	22384	25108299	34100	59322	56110831	56464	7441	312737	91549	71959	47481	41166	30918	87889	58408	15437	31722	28461	1429875	1359493	653389	113116	162225	71724	49753	27532	161403	35303	34578	22600	46086	40575	89951	144827	20679	14196	25190	541956	16969	42597	146181	95586	20292	85727	27762	13695	117905	131255	11137379	3394085	1052927	387571	262899	102070	155569	96262	58140	31112	58896	22220	37882	31412	17008	30153	42321	37054	8379	9963	17701	13540	70765	237583	21143	35416	181386	16796	35174	42122	495482	11215	7994	12979	9861	7195	7069	19097	20054	56961	15178	21184	7813	24699	40558	29837	8484	39126	44807	11012	125920	13420	525170	54592	16984	19227	34358	91962	5807	17400	10864	194219	12369	35235	15297	20796	82839	18304	53008	67177617	9285980	692073	175236	134196	121586	59496	28091	47148	34523	23103	10145	27148	44829	97701	43602	28615	21964	13255	1073102	77244	45394	58309	12383	21573	20867	11961	13424	13657	20748	12669	7131	515983	134263	63722	102335	53761	28788	122606	38336	21911	11822	16414	12546	142347	93630	14730	27531	36490	35099	4083	18264	406573	128342	16320	12205	7088	8543	9469	270499	100855	8682	33494	16834	50725	5229832	465817	186458	67097	21370	13602	26430	12455	200478	13426	8297	4956	50119	3224	25024	20177	14339	11999	14298	13823	4490278	233699	153538	71936	49025	26588	36151	15600	13413	9258	26116	105620	24002	66313	16974	12071	205290	12276	11275	35865	33100	9720	5591	131819	38669	47739	26924	41529	15742	6116	92065	66193	13174	120250	2859890	640513	99690	31158	110697	6939	4515	13389	8628	21019	65670	27291	62500	148778	19619	11612	39192	12474	31096	26836	6120	8628	207672	367783	109349	51261	48151	12440	19710	65202	25494	20581	33762	64338	18125	9238	12016	24039	82949	19794	7685	21353	10596	30529	14117	16861	2715	11711	11253	17079	11107	24078	27258	25117	28504	7903	39109	21583	36091	38913	11743	47582	60525	15214	36766	7761	84135	2157924	219687	92051	8845	8063	28504	167523	21556	66169	16903	20682	13352	26190	5717	24833	244032	44048	15606	22719	15257	32237	28419	20313	59076	235133	184608	181219	75897	11263	22768	40354	48674	716016	143149	17750	61349	19197	41250	260134	31528	13387	52696	343368	4055	13549	17231	207600	23013	11931	40008	5191	39308	12978	131314	9390	8630	85007	61633	3992	733011	35560	26612	25640	7451	13343	144216	17239	9119	31149	34149	13830	14175	15149	17005	15219	10293	10778	66428	63670	29147	20814	2071	3917	4980	17992	16769	42298	29186	104910	13336	16910	21519	15220	27694	47223	28381	15951	8235	13739	49352	42188	29834	8766	15618	24600	13274	26505	21029	2316	8766	16250	28838	22074	4972	5355	329176	32532	9910	5753	56699	17982	5688	39006	4920	71275	661359	85999	8787	19803	3881	35677	15228	8140	28048	21125	160509	5848	20268	59770	14790	15420	13789	11410.5	5621	151569	44671	13752	2119047	34931	37205	9350	21608	16717	13053	310373	23568	4965	55582	806262	76272	35453	11569	20500	22838	5984	9807	35899	30359	56398	40408	25012	10711	6735	10711	7673	25467	9759	67142	15101	26590	41554	111797	17171	8092	6270	19260	325231	37696	30358	40295	9875	74938	57755	14024	29033	17015	31458	22017	9128	210531	44444	24164	7167	6402	443321	69774	8321	9751	19740	13348	31609	6391	27944	5139	20358	176862	85509	20367	7414	3155	20269	139349	866606	14041	90475	75889	6411	12527	14534	125371	63905	18447	132704	167778	37398	33439	9854	163740	69285	26496	27496	307694	18037	166581	118568	33909	150950	61045	25802	25140	7598	142288	30875	21039	11425	18953	176864	87643	25676	189263	12764	265239	184333	238401	108321	192397	117488	92950
ALL	outlier excl	0229-PER496	PER496	ALL_PER496	17682	25858	6174	8339	113047	251596	15102	23560	84527	142054	27538	119564	74404	62629	51512	16861	50650	26157	14089	504002	201049	87819	64647	18592	7191	15677	463067	72034	34829	116635	22095	182456	188798	194617	40758	14512	21961	7784	35374	56498	109856	142097	141404	30153	26306	9140	27564	3431	22655	3738	2212	6597	16020	3171	68047	12655	10014	7407	18165	26521	45384	28268	350704	64581	54483	83780	44632	53889	41569	28313	53169	5178	31433	48801	489167	145502	93492	136182	142145	68771	36453	16122	29801	14511	6765	34492	5429	11984	72889	153066	99255	104683	6189	13037	380758	25769	224857	294934	400396	19575	142057	51322	49186	9217676	1266231	190568	653562	706545	22470	85972	51344	121540	4697	6318	20704	1670866	953358	6377	77351	47991	4188	6317	150158	302947	52165	80691	21710	18015	16758	157401	2761	85680	366288	11025	6114	14551	1630	495819	62614	228900	278453	237533	14189	44491	44830	24056	45901	131468	6082	8586	70677	16502	3476	4319	4659	2828	877418	155058	192471	28731	7443	60818	12953	187252	60027	51867	3041	14478	3266	2907	8999	15782	3165	304086	79739	11102	46506	96504	23148	144966	14137	114019	116113	108701	121345	17967	33307	123579	3719	2095453	23784	399284	13086	32634	5140	18375	414119	285897	732422	23434	12999	14998	9634	132232	22846	2021	5033	6380	246350	17880	3842	47709	3064	12064	514311	42859	9368	6301	91776	153255	11160	3626	17259	51812	26284	31316	8771	84226	25009	31680	1532543	34849	951603	1552297	15495	31069	19598	31830	2698	143555	140739	15382	28875	127915	10299.5	15996	75487	79711	20078	17710	13173	23506	9563988	2770	1403914	409182	1527861	206186	454110	129612	1276322	127139	4096	94868	47755	75347	42086	27770	7519	27355	17531	32753	3937383	478120	384412	73913	155615	40331	51066	90504	32915	18903	11613	49073	12720	119553	80656	103481	37078	38302	44658	78693	21221	38245	54686	30919	100099	6176	17678	68896	112658	12610	36969	121100	50239	28539	20421	39030	49871	64499	67052	330989	56680	6053	76856	188088	4802	11003.5	16188	35014	11092.5	41321	47273	486574	1466	8669	24125	29880	4182	549833	227688	5772	30069	6199	21496	11376	25733	35216	259453	135857	106793	13910	6346	46978	94026	134577	18898	2999	105631	7300	3362	20243	21792	52316	19843	154385	2205436	64028	12052736	2204101	80547	490024	46743	17953	17953	24439	14744	27820	46246	91046	19833	704679	4641	44660	1330477	178641	74047	12935	57356	24893	11171	27020	649487	5879	115006	8676	84977	27289	82738	90139	26723.5	27981	408961	832375	246715	184374	30958	24754	37025	109362	244831	25570	110719	38655	300988	21101	8002	2745051	173634	80661	46114	29957	1175957	16999	28870	63278	417479	29279	34804	83606	10981	96919	6596	10091	7684	149026	19798	472845	50554	36630	142699	23359	354770	46813	6409	41031	84079	74908	202374	3141342	12237	13346	77673	13285	46786	53898	327592	74631	39743	25525	10059	19592	46361	132068	17052	7568	37768	68800	20158	5439	6125	12850	8383	4250	5365	508387	63200	8570	44384	41496	96154	27435	9188	169035	94929	24117	57202	12920	48966479	1297466	1490701	989333	581125	224229	251716	347096	278316	217417	200680	163575	73870	375708	105505	73253	30097	62380	113668	43651	107446	44069	62934	44288	22454	209715	37302	292292	29775	58326	17091	33975	67018	63881	7539	109139	3489	27138	59997	35561	1288823	92675	17654	55546	35888	18057	11785	131848	12971	36907	25342	22649	21874	43992	6900203	876016	336077	337201	138815	138207	125596	54930	61159	40927	21100	136606	118296	69426	595435	95541	87653	42931	8019	13504	5805	41930	14411	112795	156571	41197	495827	11424	118937	17901	21846	62533	35722	36062	21082	1305904	382818	216633	72939	23346	57228	55362	51537	40011	40027	32078	30504	161229	8020	25043	8971	72672	184673	27099	40668	66503	639894	46364	9244	20162	27241	32894	33766	32894	142940	255425	42591	442945	243403	20058	15722	166669	8781	37056	288073	32608	27742	8466	48687	101532	21294	4937	11167	5886	125165	49911	50996	12093	43257	9244	617467	6876	3769	21789	38424	137549	94399	14985	35168	399000	1713	46971	96119	35194	149862	8364	31365	9620	88221	620233	37157	56969	98662	71406	516499	10815	9329	61798	25695	30576	30240	84920	119142	17752	51110	17262	112555	68024	40974	2437942	44909	187909	29204	26579	44297	146051	30797	29066	280369	124538	167758	88127	30116	39795	9480	6658	29140	51869	14409	33583	62050	9842	25335	22417	400663	3321	7692	44902	55172	5553	72499	20376	14128	3681	29741	12850	23175	55083	11505	178669	105906	16312	50046	16747	63350	198104	7285924	248096	89636	10534	37454	7504	5373882	139148	76933	118027	18738	84544	38068	119692	2295642	56345	61460	4327	23432	35074	73841	15964	81538	70949	40963	28745	423688	30813	48051	70521	83895	118371	21213	32041	15284747	558018	337661	1067395	148968	194478	116130	71844	58131	70814	4879	18161	15560	27983	21708	7215	20338	201282	27739	15868	36015	429029	187472	46194	67677	10169	64441	111381	4078	152339	24033	170671	1119740	182367	6134	34363	20651	52912	30927	21528	11042	9453	24065	777495	75299	75624	6024	42394	7469	4809	39527	14375	71627	25060	22641	58835	58427	9271	32792	42368	167272	7367	87104	78259	25318.5	7126	563955	38909	32554	25272	33513	42564	28120	8999	18009	211215	41015	24128	2488	19977	58271	12501	30267	35033	16691081	830026	231468	118452	114231	78048	139183	56705	38350	25768	22288	19579	25838	24348	22819	47506	43831	28874	17217	7844	99282	29465	129859	15051	25351	74948	373099	166710	5579	13337	34321	6232	585143	735736	66595	28622	30680	17250	117334	34122	40816	48681	11261	37869	2271960	251927	178307	85281	2274316	47855	36503	12626	13234	26779	12802.5	23185	17424	114161	42915	97843	198283	215803	11872	67105	45994	29060	13865	5415	20953	69043	27047	347019	20134	16443	772478	21105	99452	12680	52309	20571	27283	109698	10537	83539	110279	68545	37050	62433	124682	12902	4649	27154	17165	22869	2708203	2709243	11717	21494	33523	42159	17008	21800	31028	99052	689665	23839	25972	147169	28810	21942	6135	59480	287138	4130	97275	11977	69228	818467	76049	329342	23210	39711	29513	42476	21110	39890	55694	975452	181976	162821	186139	29099	16037	51546	15850	14112	82741	20331	114345	38973	2729035	388368	234528	131975	126327	251789	97474	49822	61651	11599	57790	37909	10097	106259	47880	59973	124197	21571	17322	14670	64607	14106	125193	19448	41241	29455	1811040	179533	122820	13009	41020	19132	102742	42565	21202	26376	81489	54611	127098	37065	8843	13774	9287	63192	25118	25840	30415	15974	85177	28050	33283	17427	8526	65329	110638	63601	21835	26773	32603	15382	23210	25234	150257	67133	34757	3964979	108592	403952	104936	10958	62715	29018	132477	70638	50292	76069	44772	26734	12069	41990	5545	101545	73136	56681	19023	11654	18817	21965	56897	7462	28216	518339	79260	31270	36363	36239	29534	2177339	49732	204183	84563	31605.5	124450	235121	68801	5580	15661	8539	58399	177041	188019	166747	30920	22649	20512	14224	7299	16062	829603	73909	42702	13524	92119	144111	36872	41331	68214	10180	158466	206618	8012	24767	28837702	2742607	1849399	589983	578447	269935	284749	106677	173539	73529	79868	78211	15908	35601	37977	13126	10527	24720	9217	118498	7463	20438	151530	36435	146876	42565	22852	30814	17602	6929	22465	14767	15953	118752	304727	4879	28931	154962	32217	139463	194045	72596	34470	22547	57416	340306	41965	322901	5898	127031	36764	21181	178071	130530	17881	123177	19869	29949	28043	63129	71936	72266	81635	360800	215871	69539	977753	63166	22349	57153	101219	95254	634286	11705	62384	108142	12002	34742	12937	41501	7375	36639777	16907	14592	79766	24488	28992	20508	11360	39172	61352	21859	17707	243584	13561	13308	21809	41064	61104	23852	39295813	1042544	609029	250839	67887	62414	73998	19363	40562	30680	38502	22549	23963	13627	100738	19203	63773	152045	62437	49700	12267	218432	23451	40892	24154	17288	12237	10099	6990	41840	146051	23935	17802	24782	94595	26265	7778	4163	862682	16525	27034	8231	14343	7700	9025	18367	2348071	76878	50956	31206	6739	328349	54012	142816	47780	408621	23641	34667	94441	72949	231438	27278	7683	125178	10943	259620	27448	61273	14711	12670	6028	6194	11972	88347	38657	10645	19886	14183	73732	5079	13136	92795	6594	48114	32396	16921	14556	29334	36350	56355	15483	34686	145107	52124	10054	3414	19110	29033	15767	8013	64506	424755	24849	10526	21447	22370	12023	377052	167265	4910	7863	86254955	960046	149165	24324310	9217	21650	86257013	92174	8716	305284	153498	68286	41703	38269	20657	79885	55571	12240	25559	28581	1499396	1322729	664812	100564	169564	39783	24455	25505	147436	21850	17490	19441	31759	32399	50380	125436	53492	11749	24012	620527	14791	47822	87509	102784	15713	57866	17170	4880	142176	75347	6826035	4109940	713192	273733	187477	50530	162722	65329	42173	16820	45814	17215	24438	15424	9858	24394	10815	27625	15564	14719	21851	15801	62981	143758	16365	199120	127463	35865	8528	102253	20327	127664	46019	171239	187536	9811	14401	4738	28696	54749	2927	11372	8500	5767	9231	76228	19386	30283	40076	6677	316447	29303	390036	75223	12782	50037	68451	49850	11727	79433	24712	133552	4358	52334	3275	9182	71380	12047	64106	68868967	9265326	711258	194348	142168	130068	101950	75997	54842	22532	23938	15901	31611	19621	116938	43009	54388	19751	11737	1129791	79301	56747	43468	23716	22905	22841	13007	15954	14704	19824	13668	12334	552217	143652	70368	99143	30962	19590	39199	30021	19978	14807	87922	17363	202782	138395	42179	40799	55550	46259	3008	4353	278105	41500	13793	9945	2548	13409	11097	209628	74268	7423	28184.5	5244	21793	1509454	156553	57705	26407	8682	5533	224921	15769	732154	16972	25702	6503	51818	240880	22629	4736	19936	38652	8189	10076	2588995	135704	93586	41729	31013	17042	14011	28592	19577	37164	33617	51139	43432	20211	19397	3361	47245	72860	17703	7474	120019	8686	3344	9866	22974	49360	13297	17054	7517	29541	235472	31338	31574	61381	1792612	377699	62575	21846	64644	7079	5521	21523	8282	5693	44323	18957	498898	38212	24198	16727	51447	21906	36060	4310	5521	8282	175903	373670	103646	55784	54139	10335	8367	21624	12386	2568	5341	14259	46323	10237	18682	21066	92093	51798	6896	19029	10575	48234	4489	3965	42781	3854	14696	5960	11107	175498	48952	52749	34306	14653	77983	39856	45506	20400	4087	14360	45726	31466	77452	6896	176142	4876548	489942	276336	12238	27350	28601	856481	99974	26867	5567	35715	32830	16896	5495	10862	23798	45312	8548	18408	18661	35096	24429	98399	57604	188772	141233	140669	57562	12796	28837	51014	107641	239408	54172	40005	7407	27584	14960	99554	77051	22596	88359	605720	7757	5313	7728	78676	9521	13368	23695	6075	36957	7432	109785	7513	11189	83971	10862	18080	98513	4239	84464	25595	4493	8871	69724	28343	5016	39121	18852	6066	12478	15405	9361	8857	15307	13422	16051	39340	17596	24593	6899	25039	9783	8746	6617	64259	4907	315439	31849	28845	48974	15985	59358	51545	32592	21238	28265	11520	63039	12485	48573	30250	40455	29032	11456	21556	6581	3178	30250	25713	50591	38545	3730	11509	907431	18738	32990	20912	70299	7424	35020	7034	3730	40571	347381	84563	13447	28194	5559	8625	30547	15270	5409	37690	297197	31752	1244489	71163	118883	113486	13789	5592	6926	206645	44867	11180	2117390	182706	39974	21790	33624	24501	21286	472716	59241	4569	277383	766430	76975	34702	12996	5151	3724	4569	8962	21664	33730	5151	3724	2721	22515	18199	24601	41991	140745	1910	62069	14300	74423	29557	65887	19891	4942	9516	8175	93557	12524	56724	51579	33856	6908	6191	31923	5657	23686	33414	74120	10810	906513	162526	77136	221921	3653	619728	345339	14629	11502	20079	5262	48037	20581	4158	19859	15264	292911	91402	54712	8168	8564	8425	165161	118047	5969	45373	73968	21125	42042	9218	132507	247529	48719	68593	259791	34300	34687	11251	131197	70286	26156	15983	308059	22058	292714	97308	61952	154023	55205	14448	35990	7113	140535	110145	18659	8589	18997	178603	126879	27143	155850	37280	391946	198279	387538	140137	109621	68807	167070
ALL	LM_2	0627-PER546	PER546	ALL_PER546	10895	31435	38471	24933	263183	373429	39754	28095	92839	339805	97452	63057	43688	242186	116074	41806	64531	29475	7984	324921	161527	60980	63461	19348	6078	18967	320885	100382	45163	16871	25805	103076	167916	175826	30556	11945	23708	219568	8355	110956	137155	95046	92211	21519	27481	15490	147247	32318	50757	28462	65533	18858	10346	21926	56224	37756	21331	8998	26975	66731	70289	240521	199631	70767	61322	36897	67448	62049	59587	59072	74218	12028	6809	26288	652185	714085	40082	48000	113751	48996	57229	18665	19581	17217	12528	69979	26776	218988	38960	34652	130555	30806	49201	53195	5818925	652336	17414	291742	181645	174391	137087	67764	67764	6320431	2073602	584111	586684	779866	59962	11531	33153	69242	16009	63770	77267	1221359	843976	83448	35634	23915	55602	137485	194410	177283	115607	32361	49683	13146	304604	19216	46030	474180	89224	7986	40800	36333	65677	249688	191288	386510	52696	389687	64986	100847	10837	45829	30341	152542	14456	39807	72930	22804	75079	25561	9872	13923	957911	292796	238319	64091	66284	78373	67698	5277	39888	49789	46318	20444	47440	14143	52107	50540	44456	211074	98404	70544	124470	102210	40225	141483	12401	76237	137177	145259	13452	21464	56246	39847	3129	2583887	628437	494240	44721	20414	39747	13346	167254	129791	434638	150891	16942	18219	8864	25272	60432	12091	25685	5325	152285	14955	5115	20201	20870	42999	135319	141218	18090	29789	2896	74091	28079	11557	9026	353503	77725	9692	17025	66459	45590	68955	939424	4334	305620	949188	12762	7035	9142	16468	11719	55613	163157	116564	73718	41375	16275	12203	57469	62033	14273	17570	24632	22909	10878954	30463	1417924	485987	1426852	135991	622055	153819	1154228	133807	30762	115700	26602	53238	27913	43501	15799	11994	31216	69289	4671622	721803	584850	40476	65127	77137	123291	203420	67157	19323	7095	52853	13434	182445	50939	94587	59068	39465	34498	12371	20453	38245	82072	46765	125196	27478	13303	40648	90880	6642	21685	63263	33193	49125	42806	25096	24062	12820	716738	222850	53697	57384	11555	75067	59101	14402	35023	42676	7458	59734	122492	7024760	158308	17426	19433	11272	17309	6380708	545662	63037	28537	20684	74061	49077	51101	23461	114633	118051	15653	33832	17629	30004	251685	400100	19101	5457	42959	7527	18020	12207	15596	10018	25136	44453	987249	121747	1222638	282527	12043	23544	28766	35818	35818	16185	14019	13037	7465	26388	16306	2178972	33142	44164	1461907	177359	67934	12055	97075	73019	58248	108585	270379	12640	177409	13429	260853	47098	347936	369851	11141	93009	377747	286451	140571	104058	31048	6193	25674	84524	342873	63186	12041	23472	165976	51691	9180	3389026	394240	98713	65604	19411	850023	6386	20278	107763	346335	34797	104859	48217	24481	95821	9653	8405	59545	58598	11648	259798	26276	11067	133877	21172	305290	22635	4012	118606	82303	44849	79354	4749094	36891	16486	64231	10669	22974	110442	213654	15660	54074	16335	17297	10077	11161	55921	20096	14767	26994	89470	27206	6342	15117	16833	4803	11125	7999	393271	105331	24206	12436	25199	24668	9639	5558	155298	53331	327308	21845	15391	23871485	561280	1051651	669747	594472	322923	154826	147695	186775	78789	130944	114808	29015	158601	73338	87196	44946	84333	52404	46176	58592	68653	49458	23375	13572	245408	44055	415639	34818	62114	10333	33409	31501	55850	22246	172255	6712	247332	19738	13160	421862	38244	30595	61093	20538	12497	15299	126991	18852	43785	27581	20905	34452	40750	6489718	923517	329834	347594	162419	145435	136362	43275	58323	44502	23524	48011	19863	11744	186293	49244	45747	18191	12506	20148	83797	59300	61314	736402	154784	59920	290901	6094	82319	12502	16206	108207	4565	15952	11763	682165	245325	130299	32711	17616	37726	32930	31050	26644	27419	19103	20254	32358	6202	14460	17587	192709	357250	41852	72119	118262	389342	23443	19746	14133	25294	52649	49842	52649	152537	84929	25407	160892	116541	53165	196572	124443	18886	18669	233189	78006	3140	127023	63487	91842	23472	3575	16488	2010	107270	63696	54664	6901	65541	14282	179969	4290	9444	11751	27298	71493	8212	18989	25009	84354	234456	12032	45581	17095	78789	11536	11527	7064	171429	761841	13719	72606	291079	30164	23542	43026	4579	28855	29356	34686	325531	12363	46931	18077	22559	12504	33556	32150	21043	9095478	20212	100007	21129	6641	21239	127668	5732718	20280	190136	119568	132158	70933	30432	14877	4588	12030	17433	98296	22608	14856	45422	16083	10984	34783	8088874	16492	30372	70223	6783293	26723	88203	23440	15243	62898	71041	40025	124827	1390637	390499	20777	82756	6543	17335	3796	24497	28522	1336001	33592	17060	7230	10894	203174	1984322	4595661	156069	36940	11767	977750	16686	25994	2438657	70716	62949	94679	13847	15218	30221	7502	8430	59583	42613	12242	134276	10794	36072	16719	55449	25117	13949	9671	3996982	740722	336596	279763	130674	62806	42137	56633	29908	24918	44601	5005	16226	38149	187853	490486	11283	88232	4335	4736	24597	217715	54101	34804	25151	65061	566945	37319	38355	108445	6554	3188431	761352	45433	55047	546286	11234	46920	27678	23224	41082	5281	11692	717249	146004	76215	18821	21640	14369	186329	547634	17620	93238	12346	7910	122225	4755	59991	27326	78864	11615	6071	5128848	76091	37123	36320	335970	546286	115364	11642	117712	67680	54064	32294	36684	34244	31753	6118	25448	10739	14746	7285	61731	51007	7813163	462942	119772	51742	63559	24137	52408	29199	29194	16133	15069	15697	10074	20897	12780	235881	94634	61385	12370	21305	143934	141887	239528	19123	27727	334983	194777	43889	17048	12065	31036	17170	1057636	844569	78253	34219	4380	433328	109952	25601	27804	717291	7628	18055	1434521	168838	118917	50519	1440699	26904	20884	6202	12310	29003	1860	13540	20785	31833	47584	42606	34811	66893	8611	12877	113311	12907	29322	6633	10856	21074	2629	262788	16690	12157	4215672	189256	247762	26550	10768	43995	319651	264084	185634	27547	25548	7637	10587	16084	101284	8449	22278	74076	14662	13755	49693	50697	4676	12003	17534	44868	13660	17701	465249	323593	274759	13490	182674	1055306	15971	9064	4537	21305	87649	9843	730992	12139	34545	798716	65906	186597	4290	98363	12047	16703	10000	17371	20878	338842	298650	65381	80032	9758	8595	22341	9479	7523	24499	7294	50709	18485	675587	144999	88236	53644	55316	218809	45772	24415	33060	10086	25259	6179	16131	69468	82569	22076	14359	115920	22941	13407	19742	24136	39181	38936	18322	17943	669200	76464	25745	10663	40975	30339	21857	109771	196404	18323	21708	75079	1437884	49898	13000	24916	9266	14999	20841	7340	16971	75465	23303	23832	41068	21710	47694	22931	22325	11186	99304	11182	26018	9506	4290	41240	51829	123959	17840	1417785	583890	171320	575221	90521	34469	8319	17289	18570	17745	101281	54156	38060	10228	43468	7747	148855	52172	47848	15541	8654	10562	45091	38163	10694	9077	167098	33179	13207	16080	13094	11329	637843	46520	77246	30995	45763	411861	91162	22764	34631	22896	13698	86933	70065	458180	386841	25155	24777	14356	10418	89100	12952	489851	62259	25389	20928	570353	54353	21808	26461	29030	29358	69408	127835	24364	12208	13773580	1784038	1487953	393545	277476	274266	103308	164938	184046	65578	66258	36889	45557	21321	24727	21899	22233	24514	14526	77159	3546	67824	76736	19479	123540	109771	20976	55489	19338	32894	31786	46573	31654	354729	97569	14226	22558	85671	5043	60493	32001	5273	33941	17501	52336	336329	56262	360432	6387	64518	28485	12573	80208	39499	16384	49335	6631	12061	10813	20806	29928	21715	32022	101511	76557	61675	16541	24055	376933	52336	29507	124023	225946	14990	19994	208097	28339	14558	15865	7491	8235	70844	13232	11422	8003	5450	36963	5540	10764	66143	24413	21109	5879	78611	29014	7948	9756	45804	55440	26729	34563312	1073026	533520	277009	68574	56635	64508	49195	38182	32321	41326	11291	20353	13994	202663	15884	128919	34906	71257	33516	21795	109477	18051	41202	28184	163755	82185	7109	3074	14642	43746	21382	8150	21550	40238	9997	48739	7602	111325	27029	28742	3295	10885	12051	15142	24734	3181609	95665	70203	40242	10950	14021	17780	231667	4864	99621	5719	41963	37541	26425	29780	19538	6659	61825	6174	730778	76469	29858	34511	24303	64066	77812	19826	159256	29069	21679	91140	31885	47256	4670	16193	127101	14357	35732	71620	18506	62984	34122	26080	53683	27130	9257	371208	31573	25424	43119	9303	14265	31987	3701	21778	134431	7978	8048	94483	165047	8806	289644	123687	18968	7421	27288574	2964700	417387	15476543	18184	23680	61022298	92864	7381	327977	51027	67432	38237	41435	20073	76769	62397	15893	37988	33706	1467435	1398879	590905	124495	229619	46344	40114	33540	156840	26607	23450	17650	43780	37283	35073	224621	19899	22598	19803	592776	12918	40388	423123	105405	24363	38651	29524	18574	50706	165631	20974585	1819141	1050811	557726	342013	242921	134862	111623	71567	52826	80832	30944	36284	25009	31062	23035	48171	32056	13697	18662	7624	6446	18825	36239	3212	57760	305870	18365	9062	70021	475663	114810	72808	144608	151639	16825	12143	45401	12116	28689	35050	8537	11479	3330	12763	33594	10917	37121	45460	6677	104880	17244	960543	58257	29882	53235	63236	34183	12971	57936	21093	298093	4381	45313	4216	25066	69802	9404	50705	61678123	8679936	698627	149559	120671	112292	47476	46381	44641	22692	22197	25921	145441	14158	47786	42972	35983	10547	7880	1146330	73538	57813	40340	28766	20312	20923	12753	13195	16764	13161	13486	11404	451489	128784	67423	95120	29884	19553	23713	42409	28951	3813	26851	9037	96895	78110	12854	22057	29939	24476	5486	19242	464665	113556	19382	12706	5686	8243	12015	162951	61649	8105	30790	14657	54018	4372086	424744	142374	62671	22202	10389	33688	5796	935673	7188	7559	3162	23610	72795	93540	59421	11626	17455	15076	14867	4588779	268997	146562	71214	61939	29416	25969	11061	10443	21543	11985	7175	16056	43559	7060	21518	284848	21133	5660	10546	36759	46931	2847	199521	22596	33623	10765	28882	25681	18247	114453	67632	17568	78363	785653	152388	32114	9282	76010	18849	6764	15582	11654	7031	9643	8708	228976	33532	11926	7147	37752	15122	18016	12576	6788	11654	227651	203199	58692	34674	24459	16553	11577	18145	4949	7352	7892	20873	15061	5734	8520	18444	70622	6730	4048	5850	10540	15029	16791	27961	3372	14930	21101	6236	11107	228000	63600	15285	10068	18212	20553	21292	22555	51359	6474	22682	31087	14654	34979	3974	69368	1874129	212513	282998	6672	13220	24786	127758	18402	31500	5331	15320	10934	7325	18444	8880	12958	44851.5	5327	3808	8756	28270	7025	30028	15624	52605	42685	45459	18702	11738	11486	34927	17479	340914	74768	48714	7888	39739	22697	126027	57645	20861	74269	441560	6623	5108	10367	129888	19995	12837	36033	17105	58664	7365	187806	5354	10785	105342	8880	15689	78765	8350	23550	13274	16232	40379	396758	9565	2376	20078	21657	7678	7422	8016	6550	12669	6394	12693	14290	33889	25040	13116	5454	4826	12388	38957	21627	69559	12520	21392	9842	13016	24090	7735	27102	35591	18792	21613	9598	15957	29928	8781	48040	17713	22696	41162	7991	13218	7948	3121	27318	28036	42096	74695	8441	10273	699690	64304	25064	18098	53324	9946	10883	14179	6009	99560	770147	104536	13764	23329	5720	8644	7177	7177	8293	27070	202257	11720	22424	37919	26538	22896	13226	12390	20441	320273	66019	19314	2134611	19301	38068	12050.5	12225	11885	8887	283573	17311	5800	67793	913028	105220	41891	13654	31038	25853	9055	7789	60900	80715	71065	44496	29603	9088	2680	14201	7482	19105	8809	78139	16006	31617	36707	102555	14862	7821	2770	22802	147592	17485	52120	32926	32631	30885	32705	10585	15892	6960	25615	81438	11361	722804	181873	60566	7615	4859	230588	85001	15399	5594	14201	4847	31068	3341	5799	10770	7890	250701	82992	48293	6340	4533	5332	121983	252373	5039	70394	57273	5448	15862	23076	83602	21191	11121	24206	116287	7526	5298	8097	116829	66397	11626	7482	101435	10881	100114	79575	50222	109377	59314	16699	2173	12533	188978	53230	11993	8074	29077	164642	52977	34899	239073	4464	113427	211199	526900	159188	237901	174007	88062
ALL	LM_8	0226-PER597	PER597	ALL_PER597	18217	33847	3508	14762	64568	154757	28612	7087	90424	274142	46330	152637	80537	146951	100657	25143	80339	30208	17891	600510	226289	97553	71151	20281	4882	42669	528661	96336	41709	25674	27348	159319	149872	152574	43264	26267	19672	241756	26745	153022	243594	133871	133871	22279	33398	18457	84352	26469	38850	23405	3788	24627	27077	10768	61252	40568	25435	9877	34431	58769	114881	225274	188504	94169	49945	68444	89104	61118	59908	53000	61335	16009	5880	27204	468114	469388	125247	76867	98319	106826	74475	20781	31920	19934	15146	49370	19039	150052	37764	75580	196927	62800	34178	42549	4490142	405672	8929	332143	306861	147044	129441	77047	78721	8241692	2016543	354311	418306	751332	19877	16276	19149	81483	15037	107124	58868	1081487	674190	63641	57166	27647	42592	112231	329597	309103	125690	43844	32863	8336	359309	21037	67890	257608	23936	4701	41443	16890	91102	345428	326964	348783	224450	366710	20267	43589	64733	33236	38785	237129	19151	37476	55023	22403	48921	27041	8547	8103	1518432	526163	228711	114013	43855	88542	29050	77026	68873	32364	22970	8458	11193	25527	40184	17107	33257	689054	132243	89765	134082	52576	25113	117456	33911	63882	127903	74226	44563	35995	108252	33244	12996	2408100	889893	682944	32430	28066	7800	22320	322908	61086	192740	167092	30491	8100	15145	40650	90537	20831	22487	62662	184429	24457	9333	18693	22326	43078	279341	469841	26743	16155	171324	75671	42477	7855	15326	943105	64443	40622	7690	42134	58999	56725	1084921	23208	816308	1130851	6863	10269	16526	38782	4110	92476	216674	144821	57933	58404	7079	12294	90384	60568	30326	27959	22755	21328	8775135	8213	750670	468365	790019	96364	398073	127044	692489	83525	38510	61395	29650	29527	18296	18668	6515	7598	23416	35109	3475120	435732	354942	325857	36346	34660	50037	1039536	35474	20183	20580	31900	45714	124882	76395	78063	42263	82296	26496	36880	33953	5670	22850	75355	109197	57101	12306	29057	79787	5572	83483	50827	31287	47796	138835	16146	7008	15714	522653	465656	61623	58483	6129	26507	45711	19693	43046	43082	26432	127293	188089	15531400	293449	40705	10331	23693	27523	14942225	1129923	143112	38199	37039	482187	110002	78868	8931	168877	302960	88175	110763	34518	8246	60659	454786	8912	3647	9189	3719	57617	17882	8204	13992	21183	72267	1103950	33209	1270104	247282	6596	6503	19073	204267	205605	73491	104967	17860	18625	101615	12898	2090020	24490	35837	1437604	177993	88809	6248	135646	111092	89119	49924	3318890	36025	161118	10129	238667	33267	166503	180891	32930	28475	462506	375929	136443	52931	36325	8920	28060	92593	420585	28903	36994	16562	167469	11317	9567	2725686	139773	61986	30843	17603	521419	4930	18443	44252	475884	63559	115600	119935	73386	105628	8552	43066	86553	56536	8675	215503	23844	19197	104501	29384	533674	25214	18059	139631	97486	52209	38073	3997026	17477	22089	80300	17603	9961	149332	392760	36870	21177	36465	13297	42092	31577	69428	24968	59621	16902	117117	31364	4231	42397	11568	8268	12366	16803	494306	115907	25441	9455	22404	17203	6101	10129.5	131092	51121	114017	22262	15011	22326215	457223	1009789	722450	603605	271949	127541	136672	155633	113806	120868	93613	22730	142738	59583	80368	54583	81695	55177	39396	55716	57574	43159	20598	17264	250357	50125	430111	36124	103521	14967	31863	16736	102546	40434	165563	10055	317698	58075	19642	639443	55135	9767	40657	15032	3942	13004	78971	10016	17254	18345	15827	23311	32936	4151805	596292	237279	210099	100261	116355	97269	29002	38631	28446	14491	61624	106355	2571	367882	114689	76345	27825	120810	16232	85487	55687	250701	3474676	120034	44156	150939	30327	115159	8470	12203	180769	2819	6580	6339	401807	148564	82345	9706	18082	24531	21139	12596	15151	13402	28307	8783	15837	13024	4209	21454	192969	267712	39810	53673	106499	289823	22103	9035	20399	18102	193471	192596	193907	40291	311584	65959	507441	125826	105883	98556	163879	73295	20364	180769	39909	1745	91533	65098	101752	24222	7363	16125	9645	193787	44015	43893	12191	26919	9244	360000	11173	10636	16118	11163	75962	4072	19893	29304	211954	26816	51065	79850	10614	50493	11028	11660	17142	91963	1286221	10741	89861	105693	10908	373725	124454	10838	54402	51557	34831	94064	5740	88307	32337	67338	59934	66969	37066	27946	1278998	33216	132878	16256	27933	31539	177010	134870	23310	224725	233696	141754	64627	25799	23528	8275	20078	37393	129245	35809	23409	54563	13357	56080	21883	823929	17677	38346	101919	671026	24324	147756	22005	14138	13347	96824	44250	14711	69815	26349	38928	103736	18726	11689	12810	24359	105412	1876462	83773	58633	17739	54037	18357	6072575	510289	186574	120012	29876	150653	32601	204419	6394542	147266	297995	26053	30292	64263	146677	19838	61737	115516	79820	45166	1268871	31628	55855	48922	33083	95681	29942	28971	15986863	1667461	713505	965010	293684	175507	109778	68176	88642	63058	4421	25633	89239	27131	38543	36218	18176	175727	29391	9730	49987	332560	139413	41193	8132	7364	32901	32125	11235	170523	10806	121475	1103428	136416	10012	62658	27618	103528	57103	34438	20453	25620	22945	1196533	123738	116083	30641	58354	7609	13419	62321	7079	31865	13158	15063	186247	33643	6549	56296	135153	156838	18159	278666	405128	29757	50415	518129	62658	168993	33480	134265	78736	88571	55248	60505	207164	69237	10870	14401	14280	27993	13375	53785	19537	12207047	722208	170645	60003	102396	130258	92987	48607	41982	21690	16305	31225	18103	29511	24468	254642	168713	101980	25294	10326	199357	330887	295747	28300	26113	82906	246071	153483	65299	70501	208649	105914	1136241	4710299	493727	42876	35696	14896	630701	36165	51021	84609	6062	47628	1170631	130032	218394	64497	1272399	23413	25828	21348	32074	5330	6556	12995	22638	54824	51912	64025	7487	223736	11253	132179	108191	29746	22346	6490	33962	113058	29480	588347	47831	12210	401951	42459	68092	14292	56207	16700	87575	49965	37612	50219	51941	12964	67399	112498	231183	15345	22634	101962	26339	15920	2717365	2723128	26459	15485	11244	33919	225159	12752	28608	61235	378334	16706	36769	102824	36644	37448	5157	118441	596199	20690	1441971	9004	96726	659937	154018	243429	18170	57047	31951	26629	23769	39900	57197	1178646	147751	208039	269317	40389	19625	53496	34593	19239	147590	19149	134686	48329	2740048	502272	225159	180313	156521	323930	112557	62827	67221	27419	68685	7588	12925	129699	115004	96168	219061	229966	15635	13134	118340	19866	241482	32282	45286	29495	1850046	176264	66872	19499	73210	19626	31684	23851	50203	32123	142583	36536	280463	48856	14898	26398	3868	90262	11148	22018	69504	91331	115536	34124	99121	15557	93201	16012	169033	71278	17858	41390	24578	12865	18170	39020	171230	48344	40650	4589801	93831	480944	89633	15681	77103	44619	228980	81385	85871	65827	38949	23502	6954	143418	18316	247489	57057	58783	11501	7508	22246	11103	47720	11453	35731	685260	113415	26234	44690	27228	25661	1765343	44138	168491	77113	23782	271447	335288	91325	5912	29664	12823	119804	213841	363297	306652	26502	19789	10421	23789	47435	8970	307627	30618	29811	22954	180089	55345	101089	46218	84631	35783	177756	206836	12541	21009	31186834	2886540	1967260	625048	671083	141179	301092	77282	85335	83924	90718	62993	29083	39550	41613	21003	14890	22488	7882	84528	8766	25850	36618	36008	53103	23851	10804	42897	43265	25393	8735	56013	39746	417346	48087	18885	18092	102940	16872	22331	82906	87314	29042	17045	52945	231662	30937	218002	6058	78407	53107	14702	187985	182405	15659	158841	29670	39553	34745	105152	82986	84318	113745	623631	277776	17985	73664	75168	38822	99682	51719	183473	747824	22508	127171	193662	21060	61571	13534	73597	7874	32465204	10615	16274	171022	55706	28270	30190	6607	38141	64646	44892	12580	166933	44383	17757	23050	170062	50065	68618	34426286	1012191	598036	217805	58262	50670	62540	42486	43509	29228	41919	10992	23140	13627	108136	15646	118720	26273	764843	44757	26704	161158	8292	60477	24735	29923	32814	24619	5598	41663	184592	39606	15163	32964	135608	15816	14045	7005	91946	30962	43644	2690	58590	8538	11396	18669	2542893	81850	56901	32847	29315	82018	63945	48266	133327	474683	6291	31796	82445	74917	21966	23701	7062	24928	17087	370325	37461	42642	21930	17230	15094	18646	21166	446040	65614	47951	31459	23874	69094	26705	10500	115718	17272	17283	35869	21815	46591	48081	40010	80959	9100	50395	254738	120416	17813	25602	17070	27296	28267	6325	65799	411123	11865	42335	70178	60128	20066	341013	150566	18943	10949	97822711	220447	28674	28219377	4448	20457	97807959	126753	8456	333767	64572	79750	51649	41607	20184	80454	67395	17395	38506	36326	1591576	1509767	735081	146722	152483	45186	35400	29904	183867	40142	17716	23322	51482	44659	65863	16839	49895	13746	29740	682591	8802	51451	193591	173062	28120	110469	23455	14292	139533	115408	10402607	4256523	1201023	380096	254789	94319	130686	83601	60380	27725	56052	21403	33064	17556	13336	32906	34700	35998	13440	11046	10761	11099	74508	173158	17454	236581	249750	31171	14408	53267	28785	24146	11642	29852	23491	39500	8955	25707	16280	46199	21722	14024	10453	33985	41259	39594	6438	54512	65177	6480	63107	6363	4385110	41283	110479	28171	41182	60633	5976	20471	12261	1679052	7108	35674	6124	13537	112227	11834	22731	71326669	10203419	701044	190329	129387	119592	85223	71410	23748	21829	24050	25279	67007	27454	96442	130629	44511	15951	6257	1111415	84539	53502	37836	27871	19944	16608	10767	14757	13195	21680	11172	13053	504041	114410	40001	90897	32022	20473	60394	22198	17628	16470	72170	9297	103292	69974	46274	12794	25419	26532	43890	11799	5089593	81350	177108	124467	31024	14775	11012	213670	69111	22149	28184.5	13458	31276	2693043	227284	92387	40167	12542	9296	31394	9462	995622	16536	12476	12851	41943	5848	58894	36766	8699	36964	12291	10005	2947258	158978	102334	47033	37050	16886	16468	11239	9519	34110	21355	63059	13575	28006	21552	8761	113173	21859	9309	7067	56011	7920	18668	64047	102146	31316	16658	36078	164239	27769	126096	62027	17378	106310	1007480	124904	48383	17192	2281257	19206	70617	27063	103894	5371	62839	9820	334066	15336	134380	6578	55319	19416	52456	14141	72134	121333	2739464	317653	103329	47523	39360	19389	15952	31219	12735	9980	16471	22031	17000	12259	17253	45316	126853	16963	14085	18514	16317	53009	42822	61157	3728	15119	34873	14924	8510	99776	79814	24660	17334	10393	47841	31172	60696	19079	9748	36113	326463	12657	33759	41138	75899	1815984	185132	229392	50341	23910	17334	144202	17813	39804	9960	44041	39809	17065	10834	44514	464205	44851.5	21268	18460	16766	14473	22473	86069	40256	165860	131059	127215	49774	17466	37877	45618	10107	221616	46154	34431	64619	32183	15069	85082	196872	36837	133394	936188	22586	7987	9921	144006	16549	18479	53419	8907	128895	7605	302215	5427	11616	85179	97969	26371	1132100	25808	85534	24824	61511	128778	1600287	13559	12323	18720	17441	7024	6673	17834	2199	10100	6108	19433	43431	60217	24717	14042	21611	12787	41708	167314	34153	66637	25673	63401	10242	5911	18357	10038	18223	35012	20397	32943	30095	12683	45232	28484	59439	68167	20290	48241	14245	27235	13531	7242	78482	76879	52140	169250	53665	13840	998361	417556	33541	20173	89998	9625	5049	10710	47707	51031	458660	87860	10357	42529	36172	31716	13594	7700	11466	32953	260087	10611	28363	53131	33150	31637	13789	3287	7563	169993	34483	11329	2252628	27773	40730	8515	83647	8944	23360	580688	28499	7823	185187	758059	73698	35221	12052	17026	18338	7823	10504	33763	73472	55500	42587	25617	9088	5589	27063	7227	35913	6117	64299	15134	24100	86755	65100	21072	12737	14453	10125	171586	10109	31945	34866	66290	109715	52863	10218	13218	11956	30372	30601	9308	355726	69526	33649	11232	4807	481916	635507	28528	11390	27063	6576	45546	5546	43378	8029	11490	151839	92568	49868	7933	10347	19167	178084	706114	7618	44695	62514	14284	7346	7228	124951	29329	26971	65753	196053	34439	30396	8965	108759	75106	25350	42326	136937	11775	354458	104925	29961	127404	51738	30078	24691	6347	153522	100799	21856	22514	17699	150439	59338	29442	124984	3729	356779	197831	473805	76671	178236	94626	214074
ALL	LM_5	0917-PTR19	PTR19	ALL_PTR19	10017	49435	20281	17679	108680	199185	29849	31665	92928	196337	41482	166638	124643	163715	86123	28852	79139	32367	20296	687119	314022	121811	82500	20607	30132	21581	485616	83775	38109	289031	263610	234206	209549	213527	47792	19872	28283	370935	31959	46262	153228	143261	141924	15321	22630	32977	147405	53651	103563	41857	93182	31145	28300	31246	57986	52028	34609	15822	19689	75844	69677	381979	65122	22877	109514	53400	63967	76609	92049	70665	65750	24635	7493	24368	337263	866871	62601	31455	133846	84895	45385	31956	38126	29661	21606	50781	32377	264893	58745	44827	255534	33323	56725	39732	7700120	383236	5917	212612	313122	214076	122855	96491	97329	8551804	2321785	712202	433835	887057	42000	28963	24422	133145	14838	25654	22840	1221377	697508	101061	46826	27860	84988	4982	352620	265608	155879	41814	38673	35331	312924	12202	75567	426433	51317	4586	9390	19679	68891	291262	197264	345499	105452	345845	107695	106250	25906	18893	45155	383116	28970	26982	90752	5302	47597	32131	18045	22706	943409	791046	259588	183858	50601	63265	129131	53871	33306	50916	55685	21377	28329	16425	41800	29770	16992	648811	123219	114638	150267	97274	17315	121781	132140	117877	128747	59176	91513	35893	91556	19302	8736	3137047	646378	687808	16796	26450	23239	17546	256157	179597	602988	67406	16968	5459	4827	23190	7196	32341	15666	9987	216282	26101	15124	25261	28323	10777	80138	122957	13300	37810	143600	168993	42412	7692	4782	291675	43338	6455	26444	76701	38217	56617	1573679	2381	246312	1595824	11237	10986	14113	13174	12884	40801	77007	107077	56837	118324	23730	4054	28264	124916	5301	8492	5381	15069	8748687	5841	580650	502695	602985	69835	466222	122174	496850	60040	42242	67735	19822	27256	20187	19933	11632	6071	26025	41935	4039844	715167	403112	49824	38521	66135	79242	80435	55467	30136	19751	41724	40971	179473	108191	147334	39678	117875	12506	33303	32029	56434	29039	53336	82169	12041	8225	34615	90399	2840	13631	51027	13411	25317	58708	27730	39179	14114	866353	333552	47748	16215	4261	234080	19504	7205	37734	41257	7966	91191	253803	9569221	78119	26139	15026	16419	9805	7641451	784284	73195	29310	9288	150647	90334	53742	53100	150670	241823	71833	119612	9317	24145	29367	393992	5366	5659	106516	6262	26368	5812	4113	6082	8598	48201	555697	40280	1296365	294336	35334	106110	2372	152152	152152	45934	71419	14931	24796	41109	22333	696313	12520	12742	528211	44837	36935	11852	26807	28441	15170	21844	3821154	36561	162252	2976	81962	4004	17751	17950	8425	86759	354781	254251	123999	91419	26354	13186	8097	27008	227050	17328	14656	8353	100833	3861	5149	1541819	205885	28713	15406	30973	323404	2379	5716	27487	420743	63907	78096	22763	6814	90988	8241	13401	75074	51051	10092	109286	50520	25684	15620	22502	375097	56215	5436	114607	63943	5166	35002	3363577	26148	11641	52438	5727	3829	76437	154468	24517	43898	17041	7358	27825	5622	20537	1668	31058	19694	117080	19235	8634	11637	2730	8268	15178	7938	149337	88222	13240	22256	9162	36127	8508	5965	28282	16414	50627	4855	4396	8687533	125290	553279	361307	338644	190359	67831	38308	93375	17660	74693	63754	5090	38157	38936	24363	21212	43094	20738	20378	17958	35318	25088	5644	10180	158198	29452	217372	9898	64068	11021	37575	7293	74715	4913	29891	4939	232386	21459	6637	290882	29545	3448	26273	22060	5386	5303	60192	9627	8559	16393	11093	9340	16867	2520803	412247	146714	151319	86717	71643	76286	17488	24972	20287	11689	20175	38207	6166	138015	60339	47017	26719	257191	3582	35870	39604	191066	2602323	112544	22057	98661	5552	63930	7684	2911	110419	6531	3578	3641	248594	104037	56818	4781	12178	16834	16550	9285	11394	8146	2895	5090	35704	5789	11285	15717	7202	26039	15207	4726	11388	130125	16674	10137	10238	7007	333707	332204	333707	16516	92161	34635	172837	68203	62933	45537	126557	36256	7754	110717	42223	2701	26609	29912	74184	9159	9414	18068	13379	229993	49342	48127	15664	37150	2708	110498	11330	11079	21573	8307	194388	2968	13966	26856	67946	27926	12388	27148	12509	45927	8528.5	8486	6800	68430	548047	7941	62424	71403	18994	6606	18382	7641	11997	32096	21161	8390	9383	28583	8999	34410	44693	27245	20186	13685	500016	27817	100024	11379	6361	16798	78158	315113	20643	152222	25334	98961	63559	18913	9894	3286	8836	30401	54006	16540	41350	51263	20171	39135	22208	60634	31126	50555	24406	21966	8571	57874	10773	16643	3262	64252	33026	11808	14627	32199	5143	18026	6374	9809	5761	29996	10706	23820	13569	19614	13573	13366	5935	1599641	48137	118641	45945	53658	41873	21404	77757	14994783	310202	1157404	1533	18105	31280	88486	2254	8099	137529	90016	12555	1017498	12098	39080	20758	39019	43441	60878	14755	5654536	3444293	662923	353975	466060	62510	52890	17481	29838	16201	7733	4116	62781	8502	4263	2873	11628	116728	16011	6081	10065	96918	20825	28428	10555	2953	34994	14737	11049	120171	8685	116396	610210	34121	3926	22807	17598	66247	33995	21848	16850	17505	6800	696172	93387	71992	19955	31857	3715	2123	22807	6201	24995	14623	8352	98881	18911	3182	9013	14424	34271	35744	40287	40585	19070	81376	768115	22807	276078	4161	185951	35671	46196	76822	25470	109853	56529	13719	77757	2338	10065	1190	22458	14579	3402140	272721	63883	11346	54555	67847	37155	15812	17261	8931	8306	7788	7783	2436	10963	96153	220737	150857	1940	11021	104609	35371	228580	7298	17972	68755	71107	34271	89926	81589	238784	160865	96095	4691534	593573	129258	9834	7831	640787	21731	39561	9775	22820	30477	471555	71591	124532	45669	543598	14344	17210	12473	13858	9323	7489	19428	24168	76402	10099	22063	54548	83157	11559	24492	50961	100355	9200	5947	18058	58279	4908	303100	38718	8113	127715	96865	24819	14463	12473	11448	13366	33263	3871	22011	15332	10278	36248	49101	100345	9377	13134	43527	16098	11292	733108	738555	9942	5893	9053	19849	96252	5747	48978	38314	134777	15191	36769	69835	40611	26903	6674	77884	327971	20034	899723	4536	58145	183145	96914	135589	3425	23698	9327	9204	15834	30187	30635	487816	72564	101012	113414	14282	13790	33061	21994	14771	55797	7964	76190	28261	750360	243716	96252	86995	82489	134596	77485	35477	28174	16265	35251	7037	13606	65998	135506	53228	156546	155669	3929	11700	74812	9858	156912	12828	17456	17876	716581	83658	31541	45751	165420	6038	16094	5933	4880	9184	57924	8801	20636	21096	7596	14505	6108	25156	14597	15233	35664	36893	62825	10898	108552	16746	43072	12983	56924	47035	21341	25744	16583	10604	18100	13309	49082	20502	16957	1211640	127388	160322	127513	5181	32414	23812	85700	31778	49798	42183	30510	17706	5447	94570	13671	56444	29027	34185	9879	4737	6129	7389	41460	17566	17163	317094	56640	8308	19186	6840	6684	322955	182356	46609	15786	31655	301249	147761	39595	4169	70508	7316	226378	93515	105718	140321	9089	13551	14305	15701	28112	6426	234854	43919	22365	14788	89345	23170	23171	22075	24752	18951	52586	104651	15223	4662	11073027	1611276	1363041	363560	221940	235036	84705	159461	254611	67785	59395	31701	45700	17161	20942	24316	20754	19582	6215	33285	17916	13303	22781	25099	34789	10273	7121	34520	10007	12585	14882	27434	23614	185786	28818	6245	20805	82361	3889	13801	27679	22610	18629	15114	75901	306770	50712	359905	13804	39258	28736	5189	72583	44636	9054	65430	12880	17185	12897	36849	37924	35766	39683	193892	98107	45283	9137	33136	58872	126212	39447	193659	286923	21548	24492	550982	69834	40063	7016	29789	10390	19227226	8952	13275	85446	24555	31091	20154	6254	7088	19248	18073	3452	52291	6714	16013	6995	34690	38790	33571	19971649	815425	410294	133488	32715	21310	33577	32474	29523	27148	31447	17443	15203	16710	181045	16007	160998	47905	106977	36426	30553	63225	5121	56975	46095	38280	29642	18423	3703	16973	58858	10184	3632	4004	64976	10882	9816	4099	9983	5405	25293	5983	51665	7419	7846	14902	1494886	47208	33059	20783	17399	18576	32478	45727	27665	101077	11265	120912	67428	17175	27845	22553	6290	20208	18621	320883	37439	37183	17766	12670	2787	2422	13868	705554	108460	90713	11737	16416	41982	6656	7803	71528	11094	48766	33179	7819	38106	40670	22560	46476	10587	6675	166417	41805	12783	65708	6376	4177	21055	17847	41523	219924	15403	36686	62495	12052	9963	303914	127505	13960	8089	20500219	31428	26625	22173426	14025	20238	57852107	74991	5810	289880	80263	58996	33331	38575	16986	67364	55364	13203	32277	30377	1381268	1309777	592073	134493	182485	40867	28600	30549	165046	28983	22678	10440	51093	46568	50405	6419	18337	6993	20237	381069	7323	34521	129552	42311	21315	50869	23706	7214	44144	98175	8569845	1113670	232796	322239	206726	75199	16601	90382	43479	18588	58698	15906	25446	17059	12635	9422	6758	42396	24316	21377	7585	15799	19353	109347	14564	38038	183014	17984	5963	31990	508796	13282	4635	15073	10708	13079	5754	23587	17117	28687	19044	12984	24854	32928	38512	22560	16768	22734	27258	10352	51564	6167	555376	27765	19194	32987	42823	3591	3752	9274	10710	160249	10095	8700	8233	4358	36389	7740	46525	58436864	7884149	657849	129703	108497	108551	48944	42962	35700	18191	17685	10442	9014	14859	56520	34642	29243	9623	9220	1088124	73562	85988	35865	26940	19928	21450	13101	14307	12763	12988	12343	12388	429356	130471	64496	89643	27565	20783	48733	35715	30320	23603	24493	8842	90743	80014	18095	9902	31400	23874	2157	14945	282492	70734	12495	10201	4538	7870	7467	142080	54343	6291	21368	8333	46992	3332817	342776	117383	52284	18285	8951	11406	11454	224888	20556	12101	4177	34596	88452	16012	24794	4510	15994	7926	8121	2419003	140352	75285	38929	34157	18626	12926	21514	27866	24872	13309	31642	6344	34805	13964	9706	129451	10786	39583	13775	38354	11890	31090	49760	172685	50910	3073	49890	14948	10497	73694	98047	12887	152094	1607954	274596	66976	19503	134422	12136	1714	14263	11401	3619	41085	12706	170011	40988	28425	1839	42234	18902	72412	10044	1694	11401	181899	298673	96273	57416	42528	14867	7148	82152	16727	5362	23248	4502	6653	4058	18038	14810	26138	25658	36511	13575	7639	37987	15947	27287	7664	10178	8739	15387	11107	45116	43264	34547	54721	5622	51384	15884	52892	12039	9696	29112	64952	24864	59975	11331	112853	3314750	362022	108678	15501	6906	54721	135869	19719	39907	14477	4184	4584	9777	6261	29483	285843	42549	11825	4534	8004	13580	10808	15960	24096	85782	74149	75347	31039	21322	18295	30558	12789	244162	53763	8511	16876	12736	17775	90735	64410	18292	63849	353816	8540	2871	8603	86942	11585	27167	30516	5522	56157	9784	45481	5237	8638	97159	24972	7326	242774	23551	64929	26004	10325	26898	245899	18926	7411	43469	32595	5724	1950	9031	4290	11452	3811	18457	66832	18726	4846	10857	7257	8968	4603	23561	26216	45862	30839	15971	4701	15235	35916	10533	38039	16884	10857	20604	14625	18586	31658	8128	39314	10442	14628	18942	17480	29125	6919	5385	16258	35626	25085	54283	8280	6638	492281	53185	16587	14236	71004	6323	22430	17589	5497	59940	14959	90917	9656	38907	4544	31777	18037	8741	25841	21287	146558	10613	38548	39960	35367	30093	14035	14812	20101	321252	61520	11820	2168193	35310	29320	13866	26364	14820	8172	358967	21480	11338	64627	838267	97051	39117	14595	32366	30316	9712	8082	21553	64653	60947	40848	27166	10954	11121	10954	3172	24812	10191	80128	19642	32563	94702	83275	10619	14955	2958	31023	314864	20726	49470	28547	38306	47028	44119	12231	9868	3607	23023	69173	11737	316743	84257	44321	7426	16128	683112	450626	23526	4897	13460	6782	21998	4758	36640	12225	11161	265314	73362	39348	20305	12083	17481	53112	460132	15001	56009	42869	15498	11134	8838	110090	27108	18521	105597	164626	38564	21341	9368	84011	91504	10066	5654	312139	19175	133275	70786	7511	126426	80585	19588	3087	7630	178404	56680	24483	15356	24601	127493	65586	12077	179963	8051	324149	93822	305802	197202	236430	45888	146776
ALL	outlier excl	0524-USA8	USA8	ALL_USA8	4608	35031	31557	37311	189037	243987	21884	30153	96659	169679	26326	123595	116117	76691	56257	18502	57208	16845	11290	879791	442108	100634	52330	15282	26784	82324	118429	46234	22352	174555	175031	130290	116009	120233	24131	12308	38125	559784	17558	53286	112454	86033	88967	7506	23590	47769	121845	7591	70548	11199	66627	9082	15146	57711	51576	14272	9654	4760	16614	29819	25095	66178	235849	144101	54393	158617	86201	115899	36839	30833	79741	18702	50679	47374	821966	147017	150364	153864	271657	110927	36180	11210	23099	15881	10550	17870	8257	32325	86476	113130	62226	85799	6432	8363	743936	66393	463064	217097	437143	42371	179378	36585	36585	11715193	1284233	352944	633711	662641	10727	157599	120700	192829	4541	6252	14644	2422752	827194	9787	74745	56778	4705	9368	229584	562052	123987	40028	35509	2128	5522	213656	4981	77361	482098	3042	16259.5	14628	3884	491427	28129	163669	234446	162720	22328	29582	37114	129541	23540	225907	12105	20979	33172	2907	2488	3523	13726	7241	691365	422421	251935	20786	13418	92357	23186	204513	52019	4020	1407	4307	6523	2095	6725	6383	8271	175950	62649	5062	79013	72774	21779	93394	9365	80544	90383	324530	71916	745621	22805	68498	4014	1493705	28518	230065	16541	10981	3944	3886	627011	185902	854552	7900	18623	71796	5055	140088	100122	3905	4555	10549	84408	44583	9922	20678	3148	10617	454839	188411	29394	8420	230325	112371	16969	3610	18668	60492	20641	63956	17709	63323	9635	14945	1593054	41715	1452043	1611228	5428	15403	15801	33430	1966	325413	163245	19262	20184	149635	3609	16009	103479	64480	47880	11995	16504	16094	6672263	5449	1045803	299611	1172580	79472	236189	69461	909163	98133	5298	74043	13674	37554	24245	15764	2945	18745	6986	13165	3015020	238426	184360	85095	188292	20166	17037	167458	11780	18896	9668	19668	6846	62147	127647	48737	3749	32338	57690	65097	11491	38245	77161	94152	131860	19540	9772	78810	120407	19147	29687	195393	71759	9953	42111	40131	52933	53258	21830	217703	53575	15686	114498	167458	8694	2880	14142	7527	2953	23812	18819	410697	3276	9019	39787	3424	2300	195470	112323	2078	4789	6552	179359	7333	4224	25610	589842	116569	4987	21973	5271	35765	33922	144433	40044	6502	28839	2710	1840	60602	34266	14941	17607	65698	820518	31148	11609200	2264556	81741	436311	86542	163575	163338	25161	51167	20846	34696	77986	11745	592534	6195	31985	1026049	62281	36810	2279	25187	12524	18777	10475	41109	38114	117206	6126	96813	40127	95916	31693	5133	14141	232429	1431360	363617	264286	77840	43025	33225	55092	483962	78454	284273	5837	166904	25466.5	3841	3849944	402977	44619	53771	52905	505457	11771.5	15462	35808	366991	47311	63168	18048	78591	102691	8809	16486	92420	44421	23052	299318	19750	33937	24850	11897	237599	27292	3894	115774	66486	136067	64373	6156182	40328	33377	113392	24920	60121	68730	307206	24128	22768	43229	24000	27011	24093	64133	23518	8863	13717	89700	26514	15749	16233	19481	12813	3144	14568	461473	196656	26408	10545	28042	17817	6560	6580	123289	42715	8904	21465	13956	23238009	448522	927014	656543	569237	249634	134222	131393	180828	115885	115643	114023	27747	140810	75045	26968	36339	50024	59800	41939	48333	46151	89700	20850	12018	211960	42077	390124	28673	44358	15687	22519	112597	24970	50774	59475	5911	36012	42615	14646	436889	34475	17427	41307	15817	12297	9894	99492	9936	21258	21118	16654	16822	34893	4823182	634416	252301	263703	107892	111906	98307	38733	44386	30187	17995	48063	42165	74495	269024	80661	76400	19375	9846	7639	5497	38336	3595	35367	73386	56965	591114	14465	277738	21791	1450	46854	18308	25880	17407	1041408	314400	182584	53646	34931	49649	46089	43351	34869	39899	35429	28367	59819	8181.5	14585	23745	40708	135893	18778	31066	49416	382439	39728	3875	10351	17097	104690	95185	104690	24347	102293	14005	179176	75714	8317	42528	157157	9205	12218	121576	38647	6475	39607	15255	89887	12003	13113	2243	17858	427615	65496	72827	32187	121966	3875	270415	14117	7389	5150	11835	50830	109202	4564	10365	150919	13892	26687	34802	12020	58709	14372	49285	18613	77514	873540	12717	55972	86199	33476	293773	10371	5142	35183	30234	34175	66324	28360	78479	23203	27203	4077	73668	27581	21819	892877	24335	79926	11592	12656	42689	171255	41872	35622	318735	44426	183036	108598	33674	21397	9480	20008	41297	26515	14259	40739	75121	30113	5909	19277	321861	2194	3808	17312	222268	9965	62707	28989	4011	4072	19923	8888	7730	51062	17444	150092	229010	23177	38307	17395	57818	162546	6239324	226485	83572	9328	22648	8617	4464483	256604	159441	118425	15907	83347	29838	74913	1914573	53312	48343	3853	9639	13474	30360	10539	29153	62626	39118	14489	131742	17036	64988	30961	48277	37933	12866	15934	6371328	509802	328243	533975	132854	102483	65762	34110	36006	43827	4523	7528	2781	3271	27721	21400	11812	115721	26263	15481	29580	386237	113564	23697	42082	6221	18992	69560	6663	253392	3385	228004	1456978	100592	7865	34901	26713	55821	43953	29031	17717	5527	11228	921140	63900	88815	18138	38827	2145	12151	14430	8597	40070	12009	13857	126231	21169	2094	22466	71403	18859	6405	221472	141511	19514	9269	94234	14430	43457	27100	39657	27431	21213	14081	12353	120850	33460	10911	4626	10159	26865	7360	30875	46454	11510263	694988	173897	53525	99185	36319	97211	45556	39182	22162	16859	31301	18572	13654	17961	86536	89713	63913	12075	6362	97011	52147	185951	13082	32177	37869	110986	123333	13491	12346	29837	4374	807449	794613	69115	17690	20469	23275	93861	21796	31729	70919	6956	30628	1416899	168088	135311	60381	1461015	34276	26664	7923	10986	23183	19142	18573	24016	34342	52313	53950	8063	99404	8544	12033	43203	8533	16243	6033	6721	24289	17974	115370	17816	12240	328461	70622	43282	10238	39552.5	12749	12575	57132	5427	33433	43585	69663	12098	20962	59327	13403	5285	32316	3021	3686	45627	49535	12211	12535	19253	31566	109151	13877	99385	53733	337636	30737	23116	47551	34156	9057	5992	24128	100121	6254	120951	5954	25392	305551	42657	123033	5647	29647	23646	26502	10101	15331	19660	287301	77901	59434	96451	9917	10534	24134	7367	8690	32872	11036	56207	22811	1010545	176447	109151	61678	62093	102370	45879	26314	30745	14171	29402	11198	12857	58580	37853	20344	39388	14185	32783	15891	22342	12509	48463	16637	16709	14110	568959	64425	31313	10957	32884	24556	29261	45996	35333	20573	31557	79299	243780	34803	9261	14337	8126	14846	22608	19605	11149	32420	26251	30086	73772	6902	10900	25769	29959	18019	17294	12562	21073	10966	10156	18165	70024	24829	17562	1703586	61127	187721	61049	13038	32993	12318	43805	19472	18542	94025	59313	36572	14729	5741	23759	144963	95406	60370	19976	15202	16196	16019	48409	6670	8774	177787	29828	28178	10375	35002	24638	1978488	53972	193195	77324	38061	300266	98323	26453	5064	15265	10788	51001	43969	218884	184664	35475	15793	17441	20950	43238	33388	1674072	172713	71561	7350	141130	46657	27766	6591	6612	11251	18038	79299	11831	12552	5443683	788373	667543	203919	54712	122169	52422	82362	87696	280690	32886	22089	23745	7461	11330	15501	12362	17068	9204	50982	6351	55865	39865	27018	175650	45996	23543	54559	15579	7127	27351	7768	4070	64240	654674	33591	29637	155777	26259	297590	64149	23913	33472	15618	99517	309219	36468	314113	7425	87228	8783	13150	105268	78454	17102	54791	7028	13783	12939	25025	43000	32010	35515	139506	93114	44277	660775	26387	124202	99705	15273	132196	236165	15808	14456	710390	73267	36600	6041	13854	7734	54621	17811	17308	19952	11426	26934	8462	22182	33694	20373	15940	11032	165479	6316	11185	3811	36554	46258	25159	28798341	912262	529860	189654	50950	41736	52989	41469	29210	22058	32454	19743	18537	17125	165369	13509	58547	27942	79522	31790	37116	99622	21781	53199	36564	21241	112676	10671	3593	15774	53026	10287	14000	33731	25574	20472	6758	4610	595280	7542	7609	14926	1956	5294	7197	12296	1605552	50114	34528	18917	21395	30928	20805	74489	21977	164397	29126	30342	35462	26699	285014	25755	11565	170658	15475	300791	32078	26540	15084	12670	4605	5960	15862	599503	97340	69403	13488	13736	45237	3420	19276	207464	7619	66339	173351	16696	23365	22357	65238	110828	10281	25191	173025	20779	23011	27271	5639	13719	22748	10572	12414	84127	7639	26620	24925	3807	3633	510624	232434	10809	10730	38180542	1126203	195122	15268617	17538	19214	56526553	86066	8476	277850	50927	61230	39148	33428	20656	69034	54232	15593	32848	27690	1319241	1255921	600940	98229	190250	33691	23303	22328	142487	27764	22570	14602	39533	31865	44881	26515	20343	31617	22222	636304	14977	42128	129329	28026	20510	10139	14874	4228	25045	70116	7943924	684449	147084	277133	182709	57920	254993	66894	41012	17696	39341	13249	24278	14849	12405	6136	11882	23862	8422	12844	15442	15123	31007	69483	4800	15906	57077	35030	6067	114349	884331	76609	59684	142050	163851	10614	12239	11369	23344	71211	10036	7951	2722	7227	13478	82012	6924	16671	21694	6677	236829	21856	459717	114892	13295	52298	61190	99730	16637	127507	24817	151660	228828	72365	3951	3558	84450	9539	28889	65344346	9177249	640773	172854	130035	119266	34886	30333	27856	10586	21194	8387	28638	9339	33180	31751	15333	6167	4891	1023511	69438	43718	34630	22272	13803	19736	10660	14422	5341	13732	5094	11940	484688	126305	53679	85978	36612	19508	35980	31227	14434	14854	14666	11914	138152	106546	17669	50970	39299	32108	7434	12086	765149	80866	29727	21870	5952	9694	6906	93726	33554	7313	13196	11521	22995	2193496	201746	80584	32766	9422	6277	151275	8930	489681	15804	36267	7469	47762	347295	60097	9078	26148	12031	9597	10205	3041996	161205	99591	48161	32328	16413	17114	22808	38765	69675	11624	34810	44759	22090	10443	4308	78473	28138	6431	15265	170280	11159	49363	17412	273659	50693	8785	14213	8106	28569	102673	27332	14818	98424	1782257	456767	61109	20378	182954	9149	6959	8938	9098	8804	18932	12935	380595	34601	20191	44759	30438	14588	20505	8109	3892	9818	209143	437800	109925	73505	57787	13749	2879	23313	12386	8225.5	4759	23408	41085	4952	24528	25784	63117	101233	4970	15932	17450	17212	6359	4877	47753	12416	10732	5023	11107	209520	21920	58746	112936	9816	59916	17573	43606	16166	7628	21820	51232	20616	51771	4755	118998	3274165	327333	130055	5445	8863	112936	628876	79084	39895	6005	19878	15779	16676	11832	24306	5182	36945	5962	2915	17262	73079	12625	45369	23547	92232	79185	74503	27891	11829	29659	31921	216613	258767	72691	14885	12182	14098	17454	113577	40036	12475	85659	574123	3944	9629	12037	180689	20427	13971	66949	3791	58266	6662	87486	18902	11279	113910	51701	15179	16875	8970	29241	31804	6271	13455	113254	52431	12192	23344	37328	2805	3872	15771	5638	9571	23570	13390	20272	32845	9912	3437	6899	9046	13455	10598	6531	47733	7362	19885	42051	76337	56811	4346	70246	15652	12849	15205	12817	25056	64426	9177	20473	49021	37428	18679	15390.5	5986	6011	3911	49021	26545	19280	32708	7514	11584	961031	51444	29669	22157	48769	9080	41270	23083	7514	95512	890978	346048	8549	29762	9099	7077	42505	18648	16088	39725	310814	36706	1917225	73053	222064	172840	10843	8945	12253	262589	52659	10558	2047787	264586	53221	32523	29668	35957	7944	232801	728220	6414	196614	1663483	156605	68676	22843	4593	3153	5214	8649	35784	89103	4516	3153	25076	28560	23378	100882	37755	137411	4265	89915	25744	26408	46163	70534	19367	7207	16290	24293	258215	25671	14577	60787	16822	13707	11347	20953	18099	69648	33438	206611	34682	222198	48747	28722	222697	3670	258549	157009	26246	6282	17365	10400	35356	15817	7942	49974	7947	301208	81139	38995	5926	8564	4872	71965	109976	7901	35848	60051	37970	35880	21098	145685	82411	15753	68191	185790	78626	37217	39058	92647	70762	20799	14688	356636	35337	199113	78302	16629	155571	52000	15013	24382	13647	143947	72945	18532	4870	19590	168633	187650	27687	138597	57592	236015	318896	646778	112420	162167	78708	574717
ALL	LM_5	0807-VEN210	VEN210	ALL_VEN210	13613	38213	27272	14628	68930	157813	31257	37330	99403	206132	34617	154727	141411	118780	76463	21265	70836	26876	16652	1043458	433379	154573	74870	19748	28491	97198	288519	76725	32620	300458	300482	236341	212381	212796	42873	28407	36740	482747	24664	153728	194892	119241	119241	32485	32000	29506	163986	34701	87300	29157	78104	23651	26654	25186	65760	37154	22764	11968	30075	53664	112019	213764	202145	31846	59899	60829	77668	66298	73661	55491	78891	24505	6210	30666	480592	415368	74212	49588	145111	86030	68799	22189	39174	32572	14766	37938	11621	149025	11295	51095	152192	46550	32571	40069	4125925	303644	11839	276375	306180	137458	121889	102129	100995	7270772	2080441	358956	430883	647903	72451	17830	42374	45685	17567	36051	26934	941461	582408	47103	42915	44472	39775	25852	232021	248335	133844	49320	23023	13515	282258	6831	72649	302225	31174	8102	13375	7136	75164	265732	285324	501428	168498	502174	31768	26223	5305	17290	91522	201305	10663	45954	62714	8279	54545	32930	25395	14079	1157518	380915	300510	136955	17849	76162	78441	55002	52792	22936	16495	4802	14237	14067	29927	13324	18583	610261	106729	104155	100431	122977	20279	78930	17874	85881	103626	38826	21862	28467	93763	18456	16070.5	2904593	832126	559604	22614	16198	9529	29311	109169	111477	237656	113405	27665	81806	7066	16482	34908	13263	14318	7465	128726	36964	3925	28835	22265	16767	106855	92070	61333	22235	3184	140158	58328	1999	7070	342610	63657	8659	7459	88214	61273	43213	1576989	10083	349826	1618596	18050	7782	7118	20367	12146	25924	101681	105894	50736	74189	12203	7905	55108	116563	31214	24517	10452	18086	10330654	6879	687793	568050	729707	83332	570977	153423	602991	63284	21031	69918	44809	30779	22650	18937	14675	7343	26763	52387	4529997	759771	491315	56062	23794	63038	82470	282638	63666	33382	21119	43907	40146	189672	110122	126925	26290	94165	10457	23587	44516	54091	73106	57791	147258	16079	6622	23844	129357	8698	23665	61179	23910	31409	57727	18286	44711	6519	495970	458343	45684	9829	4696	284386	8125	3924	57020	30766	1728	77727	120447	6256721	60139	13450	14548	20260	2541	4887452	766988	58352	11125	7660	146532	53571	21432	15670	276995	295670	27017	212105	21711	34018	4560013	305490	11598	5659	10569	5366	13894	13843	10673	4628	4162	26411	471517	18337	953070	200258	7655	65665	5612	286808	287553	97811	78699	5759	21323	28776	3983	537047	3580	48801	890364	114810	53041	13049	55047	28707	18069	29828	43427	3369	121544	6544	83816	46575	9396	12745	18848	115302	1004905	297010	144936	115003	11159	26363	20368	20366	231697	25679	58055	20203	149147	4070	10165	2042884	259882	22876	46507	35243	291813	8436	9283	40665	520599	78734	91935	25244	7375	121516	5014	19303	13426	7389	22688	200679	35801	20108	7231	16201	761536	107848	10774	103664	27922	44786	56459	4551040	31235	16020	43234	11548	5914	73972	250027	36870	15573	22505	14131	36487	8338	28493	8915	35673	23752	166917	57506	9999	6984	8283	4484	33326	14678	219697	74621	18234	22256	9291	36127	5956	6420	76706	17251	33571	6396	5929	9996166	155169	606729	406790	367333	192290	71267	44191	102168	26868	76738	60088	7671	45783	41530	33871	28454	50907	21714	20788	19138	34591	15970	7903	15088	165619	22146	242573	23045	65199	14658	40625	14288	184911	21411	44722	11626	229724	21726	8509	261650	23687	10780	33954	4708	10407	4600	47311	4764	6141	14981	6396	8990	17140	2148924	341081	129722	120055	74762	65153	59954	12165	21518	16714	7851	33695	21726	5176	137023	86583	56471	10091	147437	5354	36652	36127	31694	382785	82913	32475	254093	11921	39234	14256	8911	30299	22282	10707	8413	573441	212057	128766	23412	17576	35338	31330	28053	21772	22522	10209	13306	7835	4205	8601	23036	50107	160559	25218	41775	60673	135409	7150	17405	10714	8425	233972	233126	233972	3774	93543	28581	163886	50238	11859	52904	147848	5474	10157	64731	56655	7252.5	21040	45710	103837	8842	10574	10866	16223	268053	49678	49678	21954	56471	13000	112636	15237	10753	4642	8525	152358	5440	11976	16978	64517	4242	9601	31917	14915	52795	3613	9494	16038	73695	990695	10838	76736	67610	6342	6723	21455	4339	18353	34018	19078	10792	24157.5	31222	15128	28828	31065	19644	21033	11191	419026	18129	72907	9323	17131	20842	129654	21660	23346	159848	60049	106531	62825	22393	7802	17304	37202	20471	196220	63918	38692	47735	28779	27550	9365	57689	23602	47235	42822	33988	8075	70043	9724	7370	13347	130683	56078	6403	30937	4768	12961	21726	10388	11756	9605	55941	25692	516529	29417	31989	14234	6634	5845	2321978	33581	219491	80945	40123	54141	19940	85841	8993335	201710	595197	14269	16393	27834	74538	4777	15793	189181	43616	13186	575433	14603	30588	16824	42736	40456	43872	13859	5672208	2432792	1137494	450513	407772	71988	62957	32747	71972	17999	7733	2831	48980	11749	6832	38552	15123	134837	9755	2999	21444	112072	64989	28173	20872	5584	29122	32451	2505	198156	20533	96998	873149	36821	4381	19595	21607	81263	36185	26820	19984	19451	2530	859190	91999	87438	45830	46587	2890	3293	21199	8278	34915	16423	7578	160787	7645	3396	5258	37748	5806	21519	45543	29271	11034	41284	392405	19607	76500	22366	107295	27046	34090	45965	16304	112218	35823	2398	5045	2220	6310	4287	36622	18411	4454615	358546	74812	12193	61951	37594	48925	20301	22296	9498	9676	19896	8868	5686	18849	143949	255348	173458	7977	9507	162520	78342	251166	19123	18741	21324	174558	35197	63422	81072	215383	126617	94690	4813657	600389	31491	2487	6500	612126	25375	43716	10290	4777	11585	503118	75427	164758	46167	604990	14580	19304	13913	21987	8085	9543	23105	16643	60586	17327	20348	57564	70031	11559	10111	79618	95364	17151	5592	7265	26277	23297	119120	27119	13650	124575	98686	24190	11200	38085	12606	5815	44627	91999	21920	17069	12367	15464	28184	59397	15143	24071	74715	14554	7702	692549	694747	17991	4277	8131	29813	90782	6136	9604	27494	124277	25405	10018	76658	36254	8682	10373	23399	102844	22024	904996	8142	27523	428404	92094	83626	6319	23460	7125	9776	11046	21416	25149	365935	56825	79384	98333	11552	13439	23374	20412	12600	25440	9549	65201	23515	701098	221313	90782	72542	68154	119072	61711	24161	27516	28874	21804	3247	15766	68562	89483	13748	29252	107403	5095	11081	16767	15693	36227	22013	12869	16149	487311	69312	33098	32147	93966	8376	11283	6515	8092	9369	24479	31253	29568	29450	10696	18096	8313	7793	22038	11035	12572	79538	18995	15526	84916	35835	60866	9889	16363	11416	13318	11309	24031	10562	6319	19589	50901	28007	18155	1204450	82351	161294	81557	4508	33977	6377	32144	13936	15815	46054	52474	30688	5525	83726	15195	166641	32738	31130	9805	5636	4018	13252	38515	14820	12329	188336	36854	10948	9845	11285	9632	515957	148469	66757	25205	56027	482920	111037	18995	7115.5	42055	9041	151973	51170	154829	158311	10512	10909	22181	23359	76318	5430	328992	51172	18894	15853	51101	28589	18419	23224	21752	18219	54143	102039	25497	16796	11262942	1551445	1406390	383323	213942	245645	80636	169372	205204	43707	59295	32604	51210	17779	22416	22332	22015	20858	10868	49957	31163	15988	20300	16914	39373	12746	8864	41161	10954	4579	21007	35950	21898	263503	16227	11503	24199	89946	4166	9932	4421	16840	27659	16394	96745	154783	28453	163793	53372	20464	9356	6169	71757	24106	11816	53787	8292	23443	13777	24246	33670	28563	30980	106671	92464	45847	1093699	29125	9559	108106	23918	224119	239002	26753	10356	412416	62706	29048	8886	13766	8481	19750032	10954	22323	36824	3638	25851	11824	4941	28052	16129	8627	4400	49399	16854	13806	6527	41208	38662	20528	20515359	863530	440768	131707	29052	21721	32058	36157	21740	18618	25035	15688	12193	15659	182510	17179	168493	57275	112660	28476	32980	42882	7495	62206	44995	12746	85521	14784	6096	9598	37694	20290	2065	20379	34559	34016	18189	13883	1072816	21209	30105	9469	24410	5432	6465	11949	1260982	41866	28944	17666	14796	27056	10200	17270	13131	104855	11926	79400	72549	13591	29190	22322	6217	16616	14134	329258	39208	37311	15299	2969	19659	22439	13708	359122	64377	49802	10875	14152	32709	3929	10013	74069	10298	137365	53144	13411	32073	57424	30237	49327	13690	9408	158527	24330	13318	91593	8346	7658	17783	10957	22177	134093	20797	28242	66239	11304	13749	325324	129589	11315	9257	27145111	14171	28055	13869288	38526	20419	53624990	43690	4072	309041	89251	59836	36687	39724	18174	71821	56575	12801	34572	32798	1499054	1425873	577978	132566	182622	42216	25201	29037	172183	30905	13565	13040	53859	49431	31291	18544	11688	5772	15748	327779	11733	30783	122406	42351	21882	44572	19756	10199	46158	89375	7912070	1218121	230436	321613	200782	70795	15661	88563	43656	15885	58944	12964	28465	15575	13056	10400	7587	40514	7117	22450	7000	11744	15590	151386	17868	22476	201898	19143	10877	43869	503239	5630	7392	28851	5525	17377	8886	22903	22218	24189	18354	19980	28826	26793	30532	14547	20437	19685	20731	4914	59250	7330	547270	26944	18346	19494	30845	4395	8264	6004	8346	167850	9033	22705	5784	17601	78280	9328	65109	61128101	8430848	340468	135956	121165	120108	79062	64845	56787	19348	18903	14577	13393	13467	46667	37782	32090	9765	14703	1143852	76541	54047	38854	28021	22366	18860	13854	14949	14066	10809	12837	12869	440381	126103	70756	93008	29437	17987	56191	43521	23925	17917	17303	11042	110648	89454	20583	11362	34931	30310	3225	12674	296062	74744	13270	7635	4346	6205	7665	124065	49041	2591	18845	8731	40868	2976876	304083	108336	43363	17075	7334	35491	5727	557482	17643	16475	9405	35569	122282	57218	33700	5581	10132	4528	8444	2332000	129885	71673	38491	31521	15422	13246	32229	21294	16753	14016	40324	8151	26278	13002	7891	104584	12517	47100	12461	81488	6232	45882	5941	241680	80583	7351	32001	18471	16100	87290	56982	13822	58850	978669	216353	37857	11006	59309	12333	5489	9699	11658	11048	49315	8165	265438	123649	26765	5471	36244	16529	60643	8719	5488	11658	178652	259159	83633	43987	37778	13226	4155	68210	33292	13819	41866	6710	21185	3780	8526	25539	51386	15411	59481	12173	9084	31485	13220	25212	3930	9636	12396	11569	3861	45666	33439	22199	66497	3889	53686	30979	50537	15303	6815	25037	89681	30180	74430	14499	160111	4591757	492415	80886	17960	3680	66497	147259	20403	34048	5250	3762	10331	11290	7367	40259	371131	40974	15351	11896	6039	10944	14683	20803	29145	119115	96224	99333	42147	14319	33568	25609	9603	328474	79719	11349	36521	16981	22209	139712	111373	28943	101783	600742	11006	8323	5409	67379	8616	17761	5635	7749	44868	10118	84018	3862	16145	96172	36194	6018	365448	13621	52186	56553	11432	27379	252930	10631	5554	14275	26672	4812	5578	5307	8629	12638	8176	13506	34322	36345	10043	7383	8760	12713	5104	26177	15543	40181	22935	36333	14438	6953	45768	4726	47427	22791	12737	28018	11630	11378	29064	15505	39314	13024	16808	19708	28907	55047	6685	6038	13051	63250	18478	133830	6160	6648	414082	49267	13983	14906	72282	5127	33226	27370	5239	59940	6089	103069	10796	28893	14642	21073	13486	7214	10523	33252	235245	4462	23145	36351	32022	31843	13452	13461	19208	312909	31838	18942	2543536	22739	32119	14844	43281	9754	10390	452334	25160	7051.5	54638	910535	100869	38596	12775	20657	18956	8753.5	9349	41545	122309	42106	27929	18718	6115	5404	1966	4450	22397	16980	57172	14451	44920	67033	79606	13723	10161	3369	31127	233923	21803	24605	28550	63011	45615	35102	8631	20471	8402	19591	40347	10630	765384	168795	62783	15583	21158	833321	717914	25152	6723	10546	3911	24150	4705	13992	8666	6930	135268	75845	44175	13718	4976	13552	86434	536491	12191	95821	45456	9307	6905	16151	110573	17872	15192	99835	173485	39473	22262	4082	88469	84187	11725	5973	309557	14611	153022	133257	11478	109947	70318	22794	1824	20278	164358	27203	12733	15136	25388	156929	89203	29582	226771	7456	243300	184970	689360	218643	127115	40138	82263
ALL	LM_5	0714-VEN77	VEN77	ALL_VEN77	12478	31634	35405	21297	69369	82439	33357	21894	29246	186782	45860	40215	23570	180974	50977	37079	69873	27283	3364	174996	106533	49181	60454	17946	5974	12805	755401	71050	29028	76219	20864	94736	132106	137991	29361	17546	19098	200090	9026	95828	189123	79444	77840	18402	20166	21849	121666	32418	60736	26557	60104	20103	16610	24222	41074	34607	17273	7148	20392	44049	91629	182830	264969	119700	49045	54516	82280	79052	47022	50075	52173	22210	9526	30652	552767	447559	76107	52100	143827	74027	52297	17260	31364	18636	16632	32837	20119	203295	16911	37274	114835	27159	41159	50232	5084116	472092	20957	340458	302683	207987	150374	66895	62947	7455851	1959166	494932	537936	931705	50214	16009	31177	92009	13955	28267	19507	1138591	667125	85901	72089	61195	29963	9861	238522	379064	169377	33971	40365	14674	264688	49933	68727	526478	81798	13015	8825	9715	49320	344096	204951	380852	222901	377048	24462	94070	23272	50889	26510	309883	5370	47274	36180	12078	60730	28549	9924	12825	1202341	277967	263069	122636	42668	83587	84595	16039	56304	36495	14034	15320	39987	24140	45393	46556	32319	822047	46018	73988	147971	97771	9384	60956	93305	78911	89669	119631	53173	40888	83991	27046	13561	2305325	762240	486787	18118	29753	19406	11445	148638	201296	564476	47035	6038	8626	12443	10575	14138	34222	7029	28830	147085	15090	9042	29352	25175	38930	143331	210256	48113	30757	68618	99920	56607	5656	6408	443261	31139	18642	54035	59610	47794	55090	1035882	4900	192057	1043099	29260	17381	14113	16527	7298	72408	124908	123006	32293	84403	8845	9502	46345	79144	10811	19305	12107	21991	8239366	10150	769070	453772	833482	71862	421756	107408	763230	67534	43284	79718	13987	24860	17427	21615	9682	8099	20768	35785	3655296	574433	375406	30423	43686	46311	77471	252146	45289	22992	10221	30254	43649	139793	106336	66876	46546	94305	37161	21231	30801	115946	49439	93252	105422	18614	23010	44593	81830	7427	24288	87535	26516	30028	78950	16162	45546	9100	628767	251432	44249	47025	5446	252146	49895	8109	31673	34308	11225	33243	243993	5640602	88434	22913	22362	5335	10654	5046642	469910	53314	27101	20385	121243	63688	42968	31485	119494	142782	19216	37382	14320	19937	31565	464222	11104	5047	21288	14081	27817	9900	9734	14620	31885	55132	1039570	46988	665742	146778	13425	22179	25108.5	19654	37526	17611	25587	4179	23898	61506	7928	1014290	12520	19313	370584	40617	18347	3934	17236	63534	27056	14197	4352939	38645	180552	13227	97358	16105	205556	211480	8811	37432	397143	317820	145501	102335	19074	28128	7247	75476	303416	32607	39256	19196	125191	24382	3778	1151678	154863	16225	28853	15569	304069	5860	16438	87969	613602	84531	111268	46126	77057	74403	9902	18981	89932	41111	20332	283325	34136	25133	127633	43644	628395	97035	22376	99123	7267	22966	60894	3422833	28834	12334	53693	4860	11616	46144	236869	19847	42709	15945	12093	17063	19767	52517	16571	52728	7640	106467	32882	13164	28776	30029	4023	7780	11569	139063	80960	15793	6687	16909	9616	14064	9570	120523	36806	19114	16314	11073	17798860	355061	875238	591406	521944	272868	119888	99060	158659	58303	121571	90502	11849	97827	61334	53352	103406	67273	39494	32911	40212	53682	53577	13809	7849	222567	36914	380658	27303	55635	13736	23892	16472	91375	22144	66194	14672	283428	32393	17342	561394	51626	7532	53879	8649	10407	11457	99594.5	12565	5280	21363.5	15797	20752.5	31151	433087	81218	32274	31148	18064	134643	15815	3126	5989	1782	15165	51387	61395	8861	266257	72450	54559	22905	133856	10082	50860	35884	166175	2233350	108073	65879	202566	29211	73045	6166	35568	92682	27706	13717	12755	717099	269856	142707	29503	25180	42161	42440	28083	24935	21902	30458	16584	36010	7321	14688	25404	41481	166311	24570	41759	62176	346778	4642	12307	6856	15192	34434	52472	34434	40759	139925	15835	256693	79341	45812	130099	160881	14203	13929	92682	43451	2194	110170	14242	20739	18506	8207	4711	2345	73931	18816	4241	5593	43852	7508	217785	9507	26358	22926	5657	48844	3356	23557	34076	166470	8516	19127	46364	8073	31530	19718	4532	7033	80159	586500	11045	60096	89454	4911	187028	18013	7098	36454	44840	23643	57459	18405	64700	24670	37130	25903	45873	28977	21562	927703	31212	112424	16438	9118	40395	88910	124383	16389	118108	105399	64289	36294	12899	13916	6792	17542	31558	84208	30531	65067	40326	13403	25187	26186	242078	53336	86219	78235	90427	58858	95555	22673	20291	3693	188351	91288	10171	51077	15117	110094	102370	12373	19452	13527	65923	46968	3466296	184934	54143	6080	19740	11675	137153	186435	15532	66038	13030	39496	29433	16739	506116	17197	13758	12722.5	9489	8248	19357	14790	43886	35486	28719	18908	66265	21576	31393	20035	37892	49468	8221	22808	6924892	166504	117725	674635	69746	120767	99469	37638	30153	58885	2977	11148	36819	14099	24383	15565	22335	43093	41898	8641	24981	214396	225091	37824	80949	14473	45777	141283	4966	145386	10019	240203	998559	74145	17449	43271	21926	28387	56793	15142	31765	8771	6640	425116	76700	42772	21221	17945	3791	4013	17918	10322	46052	10200	12303	162427	22558	3764	18155	41357	9450	24522	167684	76201	19038	58286	530001	17348	192923	20766	140321	73926	68474	55524	38900	143047	35596	5607	14866	6056	13155	7578	84642	5828	7332481	500181	113966	26020	81148	53636	63048	30941	30779	16026	17244	25597	13567	3575	21408	79662	212190	150218	7102	10328	114624	219444	406102	11540	41003	36499	87781	72528	7573	9395	20330	3320	592494	627036	48046	22187	13297	19128	61792	35580	50233	48854	3379	34570	138837	23931	163174	10495	253602	13302	5657	4799	8359	15276	11631	16615	37965	34004	36579	32795	6026	123312	2797	9821	82993	126640	18634	5150	7247	29105	8513	134348	34210	12826	248782	32801	47707	9396	24710	13990	46845	71082	26174	35057	31467	8053	27195	28752	85485	14596	35736	53649	10498	4411	1082117	1084745	8179	7975	13645	28215	124263	9568	13621	47559	243708	30551	19340	196880	47909	14811	11226	37556	179586	28284	1605775	9687	31751	553728	122029	113311	4038	33805	13401	9851	8579	16511	15910	268549	66145	59621	100481	16183	10149	30562	18776	12430	42306	12847	62082	23782	1091658	224331	124263	75254	78013	135967	64182	31070	36734	23282	29434	7771	16720	84123	90176	27489	67823	56992	17491	15979	28895	32936	59294	46071	10272	13667	380246	54783	30173	3373	23433	19762	28894	17956	24633	22474	50024	49135	127366	28299	7163	15758	15420	25169	39169	17184	22138	22637	24911	32737	61051	15585	98973	18409	44904	11199	14396	10687	20573	15609	5233	11358	63750	27885	18618	1592613	91177	201432	87937	7516	39138	20141	73361	21102	20016	38189	46568	30345	6140	63826	10763	123822	28564	29524	9372	5601	9013	25840	56664	9114	9568	147824	31091	16744	15530	14696	12569	753080	150563	91258	33284	50842	480369	127262	21879	7695	7037	8287	19698	36806	148963	115721	18866	18041	21635	17515	35141	7918	296262	47644	25061	24569	77718	28419	24431	21474	21937	20111	56265	115448	10483	15943	11888362	1586779	1333147	359495	226710	224192	98855	146212	215244	46225	57526	30453	30637	17908	24596	21477	11184	26388	11086	116084	5380	30798	31880	20373	48708	17956	9964	39654	14490	5525	29352	30323	18658	214127	972927	19573	14362	68403	7789	465737	11318	27590	23037	16731	59500	69793	17392	73744	6714	35122	12511	12769.5	49910	63064	11920	64357	9810	17654	15007	33178	37476	33450	40991	171644	103785	44081	658139	33699	17613	59500	34736	138391	224786	18603	13893	339975	41290	26893	14344	20235	154691	27600365	14234	16557	26616	14910	37189	11436	4805	47167	18963	7749	5913	87257	49633	6350	7697	35878	40836	31493	29345141	1002686	516595	227302	59138	43669	53862	43858	33722	29148	35496	15285	16367	10187	197636	19299	178029	40683	65102	34736	21676	54825	9117	38459	28093	9118	114151	20203	6858.5	12713	44285	12187	7944	25704	34253	7443	10414	15101	568310	19519	49517	5758	25716	7953	9444	14877	1833070	58407	38932	23756	43747	527096	23570	34466	27542	135407	8597	78080	74172	17681	24323	18016	5965	22588	25000	411406	43966	63245	18718	10878	10032	12709	19347	275377	41092	38804	22253	24435	45206	6099	17625	111212	16460	63290	69837	7549	65806	47045	37938	75262	10974	13561	258985	80626	18755	39583	10560	14017	32244	14443	13701	87927	11820	123036	101645	6574	12878	270402	114345	17394	7830	26613817	1428122	197437	15248967	33448	16925	60333650	94977	6381	312753	57650	66187	37478	41834	20466	68877	63665	16208	37904	33878	1528826	1452016	735350	120759	217048	45176	37093	31524	166599	30359	18094	16340	45985	27228	41978	193590	8438	18614	25122	611491	13466	51335	256086	75817	34197	37071	20107	9919	45719	113121	12021902	1414897	430950	391094	236476	117204	111748	92281	53046	27653	61935	19134	28322	20268	20183	15395	29360	37798	64399	20949	46529	27182	23219	187064	19861	33296	155835	19609	7028	50778	408641	189600	135693	294988	323714	23437	10880.5	35954	14256	21475	28048	46171	5084	217552	188466	37889	11123	31090	37366	24211	89285	15879	753581	108110	22967	11534	22977	38398	14131	108548	6022	217338	7523	71115	6536	3016	70348	9451	31460	71699848	11700375	436669	168499	88596	85376	48903	41441	31160	23149	27526	12693	30848	23577	30239	42037	32902	9559	9035	1115650	82073	61868	33984	22528	19524	19246	12549	14782	12673	12578	10610	11859	451878	130124	69138	76869	31376	21502	89125	28022	17340	29264	10804	13400	135268	102859	26279	19287	38414	38084	3780	20222	449271	140112	18216	10860	3379	8235	9753	201155	71764	6940	26842	13458	43930	3513888	340314	115510	51842	18857	8318	16663	5220	417449	18714	17854	3040	110614	156508	76042	36694	11240	8787	11499	11114	3660261	213844	120322	61506	47707	24030	21214	26608	34397	41983	20915	60845	18203	29608	14134	10213	136662	17021	8840	14145	170262	8461	11340	31179	58533	53962	12748	49184	16226	19509	68263	86143	14023	89279	1537188	295007	61176	16906	86342	16544	9538	7481	13398	11596	50489	28097	366994	38967	17368	6447	44149	22931	37380	14066	9538	13398	278735	615340	178105	91486	74188	13797	385277	28349	13790	8225.5	19277	16759	13472	5744	11550	5979	111687	95401	3466	10648	14904	24777	14538	25420	4690	19382	8327	30418	94675	278877	70793	84311	19350	6903	26141	25536	20334	24229	11532	36227	54746	28990	66789	8654	143020	4145639	452355	80207	10182	4632	19350	192174	24651	44402	14751	55245	41856	54787	8495	7922	13415	41337	11164	4339	14834	23888	19870	27382	37557	167516	133200	131413	57434	16562	30689	33151	165917	289036	64067	13377	52133	26674	18697	113790	37542	16578	54106	338142	12833	5072	13965	144796	18453	17087	24735	17100	70220	8993	235526	4994	18087	101720	7922	16453	80461	25220	36801	27033	13193	28037	286359	60947	38159	58212	45627	6826	5885	5326	14367	10451	18584	28833	100446	60493	23045	8736	10256	4726	6839	32200	21023	51509	57427	11236	21554	11191	22755	5797	26858	31028	13628	26097	11414	76809	45120	22711	43559	13786	16413	30836	14992	30076	11536	3675	16205	24190	42268	18665	10246	11452	661833	69373	23372	17120	71580	11435	10419	31523	8145	45983	351211	105169	30159	37364	6706	64343	50047	15939	58654	25720	172107	18213	67096	49730	9714	44627	12417	10186	19824	319195	57231	18911	2264889	66384	35336	39306	37205	18045	9894	454910	48370	7376	118465	941385	100068	37581	13114	20494	20906	6739	15272	19336	52355	40249	25588	16687	9583	7331	4928	13955	65816	8073	87876	24682	30943	131036	99044	18460	20487	5864	47907	387180	44516	23103	29896	12882	50033	49217	16667	36302	24743	21506	69596	9582	294919	75300	30747	13503	9425	513748	153570	22242	4181	10129	11463	32452	9601	23357	17125	26917	115353	84561	38105	6042	14426	26223	70910	649920	9642	50062	38652	6643	19227	25295	118706	50358	9216	135812	161563	40861	22518	10126	107978	88890	12254	15135	185838	72687	87205	169165	20059	178651	67768	33171	4870	19648	172901	55415	44432	39709	24789	150860	32163	19958	146068	26853	95210	187624	369124	184675	104462	62682	117303
DAF	LM_4	0816-ARG20	ARG20	DAF_ARG20	12778	65048	27723	17752	163759	293089	30451	37808	112455	257150	45175	180031	169318	163113	96023	31533	83931	31807	21027	1346076	398238	142055	86774	24956	27319	88095	480175	78023	36654	289482	288545	242029	196106	197840	41746	17712	27409	271224	23433	87356	131588	122695	122450	9845	9495	20025	71622	76425	58973	61365	52828	41334	21269	12568	47939	62447	34692	14774	14154	105752	54721	542836	124379	55707	140807	53686	53962	80307	81128	59462	35410	14981	22863	17278	280737	1452204	51361	20585	144714	55168	52706	31735	29657	27425	27990	28444	39757	538409	44352	33192	301097	36397	75071	70733	14426583	677262	13643	285678	278805	403939	101149	71865	55577	8749978	3193603	1487039	591548	1060436	65548	39303	40550	159749	22007	22543	22947	1233886	695515	196543	20827	62151	126015	8700	304432	365034	228006	19861	67632	37508	540039	22863	80395	1013883	79516	33086	12926	7008	34982	332089	106600	424691	57179	425039	198598	148258	8199	57236	14711	615801	46807	49251	148660	19006	170156	24028	6131	28963	986082	491273	288501	237211	88496	101964	119529	50287	23922	196165	167831	23910	42601	14001	117382	85443	65946	549365	226786	36810	255100	22494	16037	97757	73722	75888	112435	27557	39973	20229	231369	27396	54025	3657862	616129	765267	65556	34110	29310	47705	404323	245649	1536243	71690	11511	17225	25084	104635	15536	45780	18406	17357	125080	46190	34851	10883	13352	7452	342107	86235	39895	49850	54995	82155	69681	12648	14810	285481	51841	45620	25646	53038	29430	37789	1372242	20151	1067909	1391111	44709	15833	12359	34304	19681	19790	237349	20517	50268	59378	27307	11980	142655	80388	72499	23722	32912	7015	8267284	20816	689824	399685	723377	75055	378949	91547	71393	58688	40224	72913	11020	13536	13668	15633	7869	7902	18140	29539	3865915	574063	341946	64671	49067	43658	53124	170827	36849	27432	19986	25927	16971	120753	103473	88336	74674	32292	17547	27589	20839	35023	56327	89848	109316	18581	10306	44936	84464	19277	106153	51451	28275	30537	38919	37096	20400	15809	1531504	1027324	51781	165101	5528	170827	184080	11003.5	27560	44203	15429	41488	284742	3954978	102078	12652	46225	20441	8162	8593861	374151	90906	28903	27128	188497	110748	20437	9409	129808	206428	54583	150052	12669	9102	200548	526496	15082	5795	95920	3897	10323	46106	4099	11440	3466	36793	521833	82398	1015246	218890	18876	74840	11650	40665	40665	8586	42065	7026	4012	49759	28251	1763232	14218	42446	1113202	152070	69946	6086	48557	4391	39598	35027	6241884	86761	83222	18046	289122	40457	622720	654026	24028	151455	543092	340823	124418	65175	29931	21637	26102	38606	394011	30543	14537	9757	129953	46775	8404.5	959361	127666	16441	18205	18505	219932	11771.5	19280	10140	491829	73272	95985	10140	13663	50573	17402	18330	206694	58598	4512	190505	18349	9419	25190	40010	690298	60272	10571	71703	102766	7259	32968	4553046	34897	22325	66785	9068	11429	79919	182223	13426	42292	14785	3223	15528	13734	44821	30825	41535	22675	88800	27927	22569	9973	10808	4802	5493	3593	658462	113933	11276	3480	26035.5	6140	14077	2327	89369	24915	90286	10516	7665	12472048	216255	741698	492335	445769	245278	86944	61296	120280	37894	92776	80625	19279	64182	29021	42127	12799	62589	27968	17007	26623	25243	38651	9649	11792	185822	17002	291822	23265	78818	8961	47542	15462	115150	12693	85906	13356	219260	31774	9448	227667	24581	6945	29738	8689	5847	8739	71646	11077	14077	21314	13533	16903	23431	3708478	550189	199088	194763	108611	111260	90241	23964	33985	27837	15948	26905	31774	21362	165894	39322	57546	15369	30919	6147	47988	25193	128587	1631586	100871	28377	217925	10341	74830	8505	22878	100409	18286	21324	18066	885940	331416	175588	43828	8059	55161	53429	37411	30723	33677	22105	21324	58343	6134	11078	7922	4968	29272	4953	6684	9712	291522	16244	6689	14180	18809	56015	53962	56015	52219	55301	12730	101147	52604	168322	115618	153332	35985	8187	102082	29206	5659	76194	10199	33035	18983	5091	15317	6561	117260	39096	39461	8898	29716	4021	131067	9497	11948	18722	16796	34471	3850	12874	24849	97667	34869	21877	34549	15628	68939	9167	4054	6711	61263	589497	11478	42266	54397	23449	216665	6883	5814	39710	11905	13679	148636	12649	61869	17437	14186	14212	34290	20247	17894	840938	28863	118556	15254	7697	8883	69989	485125	50971	369792	48589	223960	139822	44338	17359	9464	17493	17535	113657	32579	83163	102778	11344	14611	20711	809909	37493	66048	30931	633040	23183	99662	22204	23454	12847	106244	46244	28871	164956	32748	2415	41049	3816	1885	9862.5	13294	8470	121997	7418	10048	8823	24334	21887	912289	509377	320909	31933	56465	100758	10738	53671	15518649	310977	1240817	72344	9310	15493	38391	11864	2289	193488	137147	5170	383550	6869	125896	10074	27599	37177	63169	5710	2386132	3409522	1405366	156742	484633	29147	25801	136077	68591	18544	7310	12323	19527	33120	42643	63686	4832	64212	31841	8446	7896	296917	290822	30106	9225	13931	61421	14782	10199	161250	35584	438078	1081775	70941	11105	45052	22643	98677	37264	21757	27619	11507	18474	756573	104248	79386	52204	38390	6500	10163	19737	29674	133478	12288	12166	196670	19201	16009	10365	54566	17027	31856	992997	61511	38085	84939	867496	70128	489462	9980	221230	91877	109992	84707	66242	104367	43787	5147	11998	8505	13635	5745	64254	16175	8034901	519964	131731	30588	80616	20442	63524	30197	33498	19468	15920	11647	11510	34862	11058	573303	100048	77325	28328	42098	102095	38771	211900	12859	25643	167524	437038	113826	14395	49830	132435	45768	2842443	2450757	302875	26285	8400	85830	427359	10856	14958	82485	6975	31082	1559109	194347	72650	74046	1562087	36924	31326	5703	5072	7899	10554	26157	31364	54328	28006	37395	20396	61649	9641	22762	27236	30281	15604	9149	4389	15765	21682	153159	9991	14175	3615070	56065	52792	17108	49499	52059	91781	174525	50989	30924	17254	10429	8642	11919	50974	24555	94886	72402	6031	10281	38664	41516	3652	13576	10433	16949	64112	8636	35495	58837	476142	18165	43788	156838	59897	2676	16676	19413	67971	24412	952350	16004	17896	1026358	82472	103462	5072	29855	24671	24360	5849	12916	11610	191693	104383	42672	107987	6742	7315	7201	6238	6805	18840	6650	34180	12491	462743	101026	64112	35014	49165	87386	33564	19107	22108	9550	10469	10331	12943	39096	101721	14940	28687	100230	9818	13869	16935	7362	35163	10088	9855	10605	339677	47066	21728	65366	220202	19340	49458	20076	39373	18347	21897	38970	225795	38899	8116	9089	9262	13785	22652	8361	8097	32335	19151	8965	216900	16734	53315	17072	23750	16100	22381	8042	26748	4452	11461	61615	28667	38579	10317	726725	110254	97043	106426	16234	19348	8909	26304	14886	13239	228867	54195	29149	38723	34702	5785	290743	238065	148483	62178	33222	12402	33652	68699	12741	5730	97475	20054	9766	10213	8373	7542	310954	327150	43987	15392	49138	435069	60856	17443	2916	97938	6653	334517	40194	170739	225264	30963	15005	4228	47238	37729	7545	275905	43229	19743	13855	106124	14235	25570	9893	9129	13744	20592	67630	21159	14032	6103157	948537	933679	243497	86915	173791	29807	117037	103036	69434	39863	20166	34325	8168	14550	17185	16453	13815	9108	41302	6367	33901	17276	19068	50331	51734	3935	41522	8278	44883	30351	41406	23758	274202	89890	12245	8830	37947	21552	51561	16023	14069	27923	24278	40732	404622	65553	445571	11383	17390	12149	12249	82233	27084	11506	30540	5689	18790.5	7044	16285	31656	22717	20930	71973	54613	18005	95751	21946	56499	92777	39086	131053	126521	17604	8040	688689	86755	33751	5687	6995	9078	27926674	10710	14004	12586	11035	39884	4254	4774	7498	16194	8447	11753	132933	44731	20375	6181	38127	45169	25410	29665470	1033092	511347	240835	58738	48943	54384	42137	37699	31546	39176	10134	18960	18760	201949	19476	105429	40944	74365	30871	34836	76312	6808	41912	31354	51734	179033	25517	6333	9208	30320	21429	15102	3039	28449	12236	23137	27463	315254	167337	157003	3784	9928	9710	9658	16230	2017940	59446	45932	26136	23976	80964	15665	143524	15633	91552	11711	172716	81940	23323	40384	38732	12676	53582	20406	312777	37403	35438	16745	19592	43670	52150	16571	491594	65259	64240	56611	16829	39034	20596	9389	92301	12006	68593	53350	14415	55775	61174	22254	45694	10203	13100	235829	27669	17506	54956	3829	9165	20246	10720	13910	91536	5320	21496	103147	50682	14606	323967	127308	20353	19572	25423973	2486738	381366	15247627	34491	18758	55651013	95863	5545	299284	53917	58374	34219	41061	17909	71382	56322	12743	27275	28445	1423176	1360090	543695	114966	201353	40308	21473	34964	155892	20874	21159	15197	32961	29597	45018	194794	16425	9005	15572	370584	11358	28940	186251	42264	26355	15453	21397	6940	36157	105204	11823862	972724	284360	410205	246414	118688	13682	101573	51790	25933	66796	17755	28857	20003	20141	11857	38060	41394	17569	23123	3704	10277	23272	28824	2641	23386	226026	12167	7787	54596	20069	139786	58763	161712	176450	11787	9992	21641	7837	34439	17248	7562	7325	11294	27902	29551	9112	38047	43771	5951	77493	13578	4728059	120803	131106	122928	124512	52500	12552	70318	42122	1356885	5730	68298	3066	16316	80469	9239	65856	55625940	7422614	635862	133148	90947	96890	62700	56122	49981	16565	12070	8847	15060	19924	64914	23974	43063	12652	7502	1021733	92443	52523	36255	31284	28887	15019	10361	13527	14671	9375	9689	16548	384581	86311	60474	61014	29246	16386	16959	17350	13639	8625	20649	9967	111416	83979	42749	12867	28665	29425	40585	15313	5343152	107383	190172	110085	32714	11101	8398	295125	99277	21006	26880	12790	53644	4859430	438873	155438	61922	20761	10682	12197	7835	567882	5160	17295	4750	24670	16820	12303	23505	6106	10766	11690	12582	3584311	210925	113791	59640	53368	23520	18963	11801	34259	18523	18645	9333	13877	48989	6214	15533	205983	12795	55011	14806	37369	10288	14159	83333	93156	23827	21303	30951	101580	3320	131503	57370	21445	88611	1418857	168251	64015	18947	2131161	20434	61449	8765	114316	26034	9234	14018	23758	142509	16612	7843	42387	20764	15354	4944	63006	127103	2437299	219477	90812	39898	31302	24777	11181	18033	24771	22825	30038	23723	13560	7527	11013	18218	38575	13708	1892	8120	9101	10745	37371	65791	4823	9434	15231	9190	3417	69711	41173	19859	8173	5587	37398	19358	35832	9586	36810	116737	84311	9253	19193	14034	38107	950244	116339	202359	12112	10737	32457	122919	15822	40261	19009	8542	7739	22434	7090	31403	321896	43535	39805	22253	3711	26930	4939	41637	11462	34981	34413	26073	13916	13814	20103	32008	18602	349510	73943	18775	7248	17480	24425	129632	65756	18276.5	8467	58855	19147	6141	13716	154478	20292	14818	12539	11960	99562	11437	58581	7271	9611	103770	45453	7316	498036	42348	23549	24714	37979	97978	1074971	12592	2920	6319	33918	10301	3883	8335	13815	13541	10677	14624	35356	24677	7843	6673	15252	4580	28978	104803	38091	48465	21427	63401	16311	23069	47760	4474	48918	24262	13306	17983	12960	6129	29631	9827	12886	37917	12680	42122	19383	37392	15397	5230	60076	22777	38877	39662	33468	19716	1182527	255328	37613	31913	61532	12048	7730	4710	25051	20830	140475	104254	12170	33322	21145	27722	11470	5781	15796	5039	41798	7120	22461	37155	39362	41964	5760	12693	19238	331453	60689	19570	2216760	14632	29605	6852	35913	21598	7248	319246	29910	13756	166865	973776	107413	39891	14594	35892	35646	21475	6182	30694	72075	100621	70000	45122	4091	4498	4091	5107	14295	15139	92078	18394	53313	111825	108264	13283	16522	5021	21179	267402	36721	14134	29039	17736	67286	44067	18088	4228	8498	24768	80476	10490	277428	74689	30196	12738	19428	814890	167048	20461	4395	14123	9149	27170	4220	10442	15053	18644	162613	79560	44152	16550	6229	7134	78375	427227	8240	136655	45168	15165	14366	15257	40696	9952	7314	32569	64886	35930	15169	6070	50396	63526	11470	8096	147962	14213	179748	166466	8193	145791	77957	20678	5210	14312	169997	48311	23274	8497	25374	162720	109531	28258	465212	2784	80248	412133	611753	252007	472706	66754	101654
DAF	LM_4	0721-ARG73	ARG73	DAF_ARG73	18876	53491	29937	17923	55556	252297	26712	32235	79438	199572	44221	188609	107714	121616	97739	31802	92513	36133	12687	677732	286537	111129	87672	24208	14561	27525	709510	87400	39409	289329	164865	245362	225672	230064	46940	27392	29281	1449	27693	72736	142658	141007	144718	11136	20336	19470	52950	60529	36425	49713	25569	35067	24277	7833	49235	55808	35965	13901	17393	93431	53033	456826	93517	13478	120839	43219	68374	61103	77524	117931	33971	11706	18835	15091	197858	1062512	69705	18661	84547	46747	40164	24820	56785	28734	21443	57293	38845	280460	8543	55555	423461	30261	55341	60478	9545513	403998	3873	251981	297503	288502	124929	102580	102561	14335403	2728863	1035201	414073	881398	57138	18720	40684	41395	20093	21587	22051	1015176	733068	137368	15509	62759	89244	2108	316239	361654	199232	42689	53399	28762	577606	10069	90038	512692	28491	6372	5310	5606	79545	264045	287990	391004	53497	391004	123513	126709	10245	68182	33468	327097	37651	38338	198024	32871	101602	28032	8374	23941	1111641	542389	238887	188853	21826	68608	100307	6787	62190	76635	83875	20691	6223	22467	76750	35209	49580	648313	222177	88031	235047	103374	22367	116067	24147	96593	130304	15557	104296	16174	119417	15910	40081	2989682	879449	876763	46918	9928	11739	36947	497146	200021	1799787	142220	16455	5946	15042	94734	29052	61697	24896	22450	156740	16293	17782	7249	31625	15168	388212	170307	19456	11732	6391	110155	104704	12263	15552	244422	74434	68447	10650	59378	61457	46907	1598205	41550	1345651	1696212	19202	22258	14751	47825	13001	60755	270177	61784	38565	37668	8422	13067	169202	100028	87828	27882	37590	20435	8342017	10537	639178	429350	716619	65660	393106	101555	540050	68320	45025	63899	18433	23011	15523	16169	9519	4903	20260	31358	3911127	588798	330834	76856	27827	48266	58512	215930	41677	35444	19452	23886	38177	129761	137768	82282	35874	107418	9176	22836	36439	42266	45804	49923	99077	15894	14999	35112	69548	15760	92795	61300	19634	14362	13903	61207	29628	12427	1108727	514860	64907	49825	4667	215930	52187	12070	44857	46913	10714	99965	362174	12897943	95513	62906	26675	21782	14485	10388104	935468	94698	39671	25757	134534	115868	48293	22288	165114	243717	21178	85435	27315	25246	33130	528594	8608	1517	57177	15565	39560	54772	7880	8211	7172	75553	902098	79431	1293317	303570	21043	16188	17419	136817	136817	67857	102307	7442	40515	20360	32001	1435089	6053	97480	1625235	200123	111296	2981	39757	20784	31525	53241	12038224	152581	189291	10096	56424	14196	444257	475139	36664	111756	505038	325184	102520	85117	24298	16906	18036	69770	437697	12433	40876	21053	121452	56475	4768	1497928	200865	51256	13363	28573	602983	10009	5084	84570	432535	52049	92916	69383	65108	57520	21347	7203	91503	33349	9125	230253	29953	22394	6142	38249	572297	61409	14001	59088	160283	30239	55207	3192888	28828	20914	42143	6643	7785	67900	173876	28893	38014	31442	17805.5	12071	29653	91413	10528	16670	14121	75110	13759	8848	13004	10835	6374	11079	8346	836540	119114	16677	10475	12778	17817	5470	7716	133605	49480	132142	19062	14485	19880773	470912	1030248	670842	587476	329271	140464	126556	174006	63139	112676	114659	32731	128894	68859	45975	10533	79428	39284	35677	53681	61902	42379	19264	17477	260895	45708	379350	31101	65414	13150	61193	10092	156707	16288	76381	7083	216156	83864	13415	430315	38849	4990	35535	20944	8107	7948	92459	11604	19575	25222	13311	15987	25734	4041628	636146	232742	230828	119436	108965	101449	22397	38202	33188	14057	52978	83864	6658	305758	57347	56307	31552	12094	6568	76537	47716	246601	3343458	122222	23457	156809	11429	82322	6242	13151	141282	21364	4842	2940	318213	140390	75312	6485	15991	26056	26965	12795	15455	12939	12160	7675	28136	21883	15778	12460	6101	29039	4418	8603	12205	661994	28676	10342	24210	30327	27613	27385	27613	34773	136790	20837	239596	96519	126663	122564	133867	66935	6429	173935	26233	3207	12901	30695	63342	25983	6074	22983	9709	170101	45840	45957	10699	23426	6658	251817	9813	11773	28368	28178	53731	3034	11489	36395	192612	25974	44027	30127	18623	69262	5168	12137	4294	95063	576908	25267	60790	100259	19559	536767	14254	6889	45469	15396	24604	91205	12297	97432	8792	34129	33622	82599	31312	29309	1065550	41769	146393	20002	45757	9633	87456	317996	45903	323897	74504	205074	121557	46390	42610	8571	20937	8921	125686	39586	31226	85479	14148	29647	24788	567114	33585	57106	30931	259732	5632	76974	24138	21125	9302	99168	45920	22617	118825	20924	23570	103743	9844	5119	8349	38672	28001	930309	48978	28565	15607	73220	21944	2070228	419974	263228	73531	46022	115116	15434	133795	13985892	299871	1065160	43092	16568	31190	84304	11864	5768	177035	45670	9130	937929	12880	119067	15453	19920	39601	55018	7664	5398821	3189416	1264898	322910	438818	59591	48468	31876	62703	21105	4501	15605	45726	48705	35870	21848	7791	82970	30971	23704	13729	872697	40861	36086	7966	6162	29304	16490	11285	126194	17248	503923	865488	175462	7018	74808	20029	82813	38649	34550	16147	20690	49466	908147	97229	92930	28655	43467	12269	7356	21347	23256	119924	8239	14368	126548	53702	11594	45922	72433	38016	11504	389713	84782	34110	57752	576948	21347	134687	14360	165808	118417	158908	59012	96304	107260	49066	17790	21673	22773	35017	9125	64772	18748	17526882	963577	278868	91047	130862	58300	109628	69780	51200	37769	30661	33890	18454	40907	23335	302403	100028	72529	18503	12432	91510	395148	337708	60780	45182	67790	326623	414720	8434	26771	68720	11479	1207752	1750264	165412	41126	18472	41107	290135	15948	22042	169315	10580	30856	2710285	331350	96567	98869	2636367	57458	42316	19578	6154	16202	11972	14633	18744	24182	28994	111851	12616	148976	50222	25698	16731	32674	13616	6664	13624	51756	87415	224751	16118	10504	1468438	57062	82875	28191	29264	33917	97356	189817	51187	66262	78587	5043	33603	45180	120623	10806	50295	69152	12832	16529	82963	85477	5958	11699	13380	22044	17697	14945	24513	85013	425800	10355	43722	149035	33345	23721	8126	66446	288853	15242	692101	10160	59033	763594	75956	193054	52942	38186	93346	71268	12794	19889	27558	423726	138185	87541	181345	16730	11175	36163	19697	10342	54836	15057	64517	24238	1452499	223173	154958	77222	79666	159678	66119	33290	49014	4570	38112	11454	19354	62114	144683	49453	131586	115468	7607	14053	59180	3599	138948	3676	14262	5917	537672	70162	13938	55034	190095	4493	79532	19503	45015	17387	99594	40004	241967	30847	6296	8401	4218	53542	7006	12155	35099	71009	97538	3081	50545	17910	39573	10003	96822	37728	19630	22032	15689	7330	52942	76667	78547	84506	21624	2188355	69654	249731	66226	16139	44483	37863	149178	57502	30909	185570	35467	22027	24774	77099	14790	163724	172230	125551	44505	25176	52263	18168	37297	15904	12262	213932	41414	18675	30139	18447	15064	997227	140702	112323	45461	33844	339826	135332	60239	2281	89624	10231	284135	65398	143200	190800	70097	15362	4984	13341	12046	8452	346847	50787	34296	24447	61203	34387	23330	20545	23614	17527	52602	117831	20634	12612	12110083	1609848	1323984	360480	226542	228517	90148	147095	112176	63667	60031	30471	37862	15167	22648	21100	19432	18517	6059	64442	8863	18853	32296	27771	50388	58713	10910	33696	9335	27834	19178	43921.5	13446	41231	25101	13757	16164	72525	82383	11766	16043	87791	24958	18828	39067	339724	48592	365903	25500	85448	37244	13858	141755	91322	10243	98563	21334	28594	19776	60109	70131	52821	51768	320064	154533	22035	20100	52077	38051	43288	45566	113338	285102	13810	49300	234298	34212	56541	8573	46575	5554	24698190	8781	11807	129547	53587	39512	38798	8011	5592	71336	17050	29767	394271	17288	7469	6328	116970	43882	20537	25929582	891470	464619	175334	40553	34720	45640	38961	30388	30462	29956	19790	15030	9170	178078	9955	103698	36833	61773	51007	28890	200840	11615	37851	27744	58713	92733	13528	5812	25327	77024	26735	50334	3956	58409	14545	14325	14881	346575	54055	57512	8767	33359	7826	7881	12781	1862642	52045	35610	22667	18079	39775	74693	90544	70148	342582	6086	151059	73941	51715	30002	26169	8010	31576	38020	532486	52654	34223	23111	14132	27139	31907	16928	145624	20774	19790	51219	19173	61222	13468	8927	106673	15022	43913	34440	14586	70170	32972	19570	40004	15143	55834	415706	83395	25003	27204	5669	18563	20270	10498	31956	170097	7485	20194	109092	24641	8622	284551	111536	19859	11752	25261269	2142640	328369	19036464	19517	20688	62852151	95980	8345	316145	56861	63102	38266	41644	19807	67727	60268	18901	35918	33718	1447265	1377838	580783	112410	195751	41563	40495	34798	152654	25455	20365	13377	43090	36310	28872	130667	40554	24365	19423	548998	11424	40526	364865	121682	44372	32759	21209	10024	62455	139564	18422472	2215916	1085592	511867	312272	207293	12815	110838	62995	45285	75163	26175	31140	25785	26325	24702	58841	41511	18731	20115	14026	7677	103575	48711	7262	26253	270234	14344	8280	37556	12289	56182	28516	73574	58510	15576	7540	28042	10046	113734	22938	7755	6433	15808	20440	28831	9112	20031	24296	2249	102145	11311	7393525	38053	184486	143870	149947	4800	6034	17746	36162	1814870	13313	28298	9320	20183	85898	5268	35357	38633192	3639931	462039	99956	54454	51071	42844	43567	19849	12220	15706	19311	33254	19803	58542	94089	30758	10669	10345	1238089	74820	64507	40380	25311	22482	19792	13838	17286	12990	11666	12610	15208	494259	110161	46330	71000	19676	36834	88795	26072	17895	10789	57607	10265	97236	77131	20854	13840	28608	28480	59837	5120	6992942	33127	236615	146338	43957	12586	8963	396733	122506	33772	28184.5	6930	38903	2978664	261448	97854	41976	14512	6694	31344.5	9293	301225	13061	2976	2759	25606	23293	8804	32520	7550	23795	8076	7854	2101053	122368	68708	35395	31253	13917	12062	14110	28691	34652	6500	26911	18034	14248	6183	11162	143219	27958	53713	12271	61760	12404	6494	94743	26872	37613	11300	27969	89230	5616	100294	55048	15803	107388	708967	55182	39913	11111	821475	24728	26827	15403	45276	31015	19901	9829	17031	81323	24240	10260	45263	20763	30345.5	5171	26782	49379	946986	223017	81869	35201	29102	22904	7848	16614	12261	21742	15821	17804	9460	5363	8131	23132	16933	12653	4717	11622	11878	21001	17998	29224	6360.5	8148	9914	9486	11107	940721	47202	17793	27323	10647	56609	16475	43258	10024	16607	57109	57779	10571	23040	9909	44452	1180698	143392	217604	15340	36928	32870	94788	13084	20043	13978	2997	3794	17533	5819	22491	213682	58574	17687	47448	7983	17477	6193	49133	15311	53158	42296	43663	18022	14523	43578	30481	39790	258298	35087	7928	15892	2530	21531	69268	40166	3606	23294	126130	11308	7421	14638	200956	24361	16067	19107	7800	34366	9182	45429	3576	10451	105197	52399	17346	559724	20369	36695	7318	71251	168902	1918274	9642	5455	13336	21679	9207	10456	7155	9259	11172	11489	9865	14013	13336	13030	15628	27605	9584	56909	209376	33866	61080	18845	3376	18368	13403	49628	10582	52226	52799	30920	14663	29489	10404	24942	6127	6904	60470	12094	35392	25603	50850	19450	8011	81775	20269	28395	17714	14561	21854	1440263	95661	45652	31425	48181	10815	29130	21826	13823	24318	173629	100090	6701	24343	8803	21593	8546	5030	7538	19670	134307	11730	7675	39483	23550	23408	13704	12051	19512	321567	62628	20208	2313330	16762	30874	2778	29914	12859	6734	270645	16137	4102	62485	938163	99722	41026	12907	14921	12844	4102	7321	16255	102375	39984	27521	17503	9088	6913	9756	7482	8676	23380	62972	11792	29068	65218	91937	14923	10353	14987	32946	189380	13869	38124	26891	18282	69919	50194	8731	9904	5540	23521	39485	11588	299090	83226	29775	12731	8738	839917	172159	13680	5810	9756	8125	26516	6153	31376	2725	14734	138578	73608	44767	6894	9626	10769	93874	457919	10372	53212	43535	12701	16296	24149	118479	13058	27530	30652	278551	42487	20749	4955	157411	93213	10761	10996	271730	9115	318666	123307	23427	140992	77308	23949	4963	5469	168202	53897	16810	13744	25521	158220	91632	30467	180283	3618	187498	140785	360711	249537	236668	74166	104432
DAF	LM_4	0708-ARG94	ARG94	DAF_ARG94	10892	17935	35267	19931	297724	455613	55905	46943	96989	584267	97866	321007	130081	295136	188451	45602	108941	40586	16835	1319117	496584	171265	106147	36058	20638	65141	301697	131206	56384	360714	360714	272399	260556	264629	59406	23976	25009	524850	33819	136916	151680	143834	156218	24853	28333	28597	169870	41162	91832	25642	52241	23976	24665	38412	58436	38597	29002	14208	19671	64936	83269	249144	176343	23315	66953	54698	58644	37440	90030	63483	72315	10011	6636	19896	327342	561327	78590	39521	116237	79547	62611	20618	28591	25159	9546	32545	19748	126930	32068	55348	175624	46129	28135	38932	4518902	214801	14312	230575	207577	102380	118199	93727	103972	5867641	2232567	381516	342551	712986	30420	14547	30836	35740	16743	65204	74662	1059574	753171	53214	31903	38316	24643	84614	288273	299178	72830	36195	34351	9687	375452	21542	62516	361326	55993	3746	31694	16879	87347	242193	353560	595143	49321	591049	41500	106976	11172	27258	62737	86850	15081	42444	69593	21860	95017	24774	13182	3640	1245598	611798	429576	58302	36247	73533	24078	57672	81980	26802	16022	10037	11793	18871	39545	29809	32326	787719	103960	87471	130435	137327	19743	86902	29021	102650	172472	207639	63468	81009	72194	36714	7674	2675715	795716	688747	15778	45822	25538	26624	386663	58307	1192899	70319	36711	9535	14158	17991	54102	22438	11873	16885	100114	26570	6172	23724	16500	34157	538738	75415	42465	21684	15479	106502	67896	4483	22482	114825	27983	50759	31223	86473	24589	48806	1464793	40113	945404	1490901	23533	17842	16492	45511	6321	50394	196362	79719	27026	79976	11407	15614	116764	93368	60168	27186	25810	22695	8465507	6703	806125	423685	779245	76228	478161	128100	73176	80585	26622	68808	11808	27210	19806	21019	9816	5438	26343	43623	3652718	523397	406612	74626	35703	58345	64189	1120888	48369	46536	19529	28623	34970	147817	204550	28723	18986	92850	28696	37958	24756	38285	103324	41707	201552	24996	2552	24223	91333	13588	34011	52075	21749	29646	66161	28079	77479	5224	421400	185741	68479	24230	6081	25849	35804	5613	30895	16251	5248	24059	57651	1718701	30786	8732	24015	26809	5858	1302600	270066	17505	13891	21487	51195	13541	19553	11153	70802	56995	12995	60272	7087	39334	107410	300822	14029	19524	27232	13832	55941	15018	5693	3913	4581	32577	414161	9972	510968	132590	5451	6815	13531	59347	60742	32459	23390	34844	3568	124374	13478	899089	20107	110474	1984380	240872	58957	16910	157311	5259	26659	39018	225143	2421	100662	13060	250694	44428	126750	8811	28958	57496	409635	261410	135441	103051	23514	13929	13305	20260	401540	36815	86552	39882	282542	7469	14974	2056278	253506	63025	40510	21210	223853	11771.5	3047	12925	194394	30368	52945	10951	14283	80457	11949	11405	72413	58598	23730	357755	39306	29168	8239	15063	484966	69382	9557	114474	30285	61888	92106	5189044	42460	32354	79326	11313	2222	69545	201060	36870	30186	37111	22742	58330	29725	92084	9051	14535	19305	119648	37228	12149	29161	11201	7721	59168	4388	1630979	155051	18724	3269	26035.5	7752	3247	14400	125890	31880	25428	13574	9499	12536196	253717	820735	556610	484769	274174	85881	72472	122747	43586	80938	88864	33648	78401	48178	58959	9238	75792	40344	20393	32653	53582	34853	12530	12382	214969	36543	324254	13444	93701	12457	25401	61056	83429	24630	71902	6550	166129	8948	5615	157747	15104	21428	29888	3628	4679	7022	48871	7379	6167	14958	8164	13113	17656	2140627	342744	131475	121253	71542	1618140	60538	15669	23047	18953	10746	68647	81275.5	9199	172529	73681	61053	15642	4010	8696	35894	91635	52259	575270	218931	28798	472750	11981	60985	20792	10357	94602	22050	27329	17577	979442	363149	200199	59012	11531	62103	54449	44340	41550	35240	32791	25928	26137	8181.5	19258	9438	7589	54266	9422	13043	20928	235560	23443	2936	13095	12964	23216	23868	23238	60012	39147	6213	62163	26041	53252	67675	119217	15466	4903	40446	29993	2623	48060	14287	39546	19938	3989	7857	5116	99637	30065	29384	6164	40984	2936	119652	8093	12017	4857	20205	33758	4464	9075	16342	89993	162953	15377	32110	22795	106856	6104	13127	10221	121637	758455	11459	91817	80870	7263	288324	8869	16887	101872	80822	27360	137826	7840	126426	19419	5800	5221	45198	15887	14826	898420	19179	30655	7153	6698	8303	113407	503203	40554	314743	25483	195881	121256	38006	20037	6665	12110	6652	71476	24105	26369	82293	6717	7058	7540	716153	27169	46744	23671	745595	13067	79143	12484	7690	23513	272832	133951	37251	251870	63436	70702	246319	8560	7231	10459	42207	19897	2355135	140312	36203	10102	27166	61098	156345	571298	32305	39224	5409	81563	14595	16348	6782	13613	1929	12722.5	12846	17307.5	2160	7886	4174	5335	56988	7573	5927	6931	8960	6174	7055	5943	2785	7884	1462251	399547	34574	180081	5472	44037	32665	11020	4690	20998	39862	7502	7792	50348	142621	79908	14693	87506.5	50144	13617	5086	307436	133876	31568	58341	8802	103216	101454	19036	146257	26646	1046610	1095841	85562	20150	120499	20890	52506	53778	16905	27287	5183	5519	1056517	55569	107666	21566	49559	5682	19056	101150	16014	78002	18954	6148	186256	33643	33050	25871	66112	164560	14250	2679644	50227	25162	46887	398354	86401	122470	20500	224512	88911	67819	42637	42836	107485	33045	9723	16348	7953	15680	9362	67530	28605	9708214	597724	150855	53385	88306	40475	72597	38208	36848	18342	21338	25646	13559	12001	27134	144772	182550	131111	11170	6805	119179	37170	420395	12513	34367	284862	168988	163855	2475	3579	5450	1960	8548563	388938	13640	29699	14453	193230	18159	20444	38810	333490	7558	12418	1427745	194197	117175	57281	1467605	34957	25688	5160	11748	48425	14536	22895	13563	21704	98056	37502	58180	42151	10088	5684	64149	15254	15983	3033	2516	5040	22603	41170	12661	7211	10819901	22684	166632	29036	39552.5	35531	63787	140118	19296	28572	51029	9971	19427	30535	66223	10406	21125	58845	8419	6126	480728	480404	4826	7086	11498	31486	72360	27681	73352	217647	983129	14677	95087	439724	37420	3445	7697	3893	18475	25451	888275	10950	4933	678220	73156	32323	5216	24435	25046	21845	11553	3500	4311	52078	48767	11011	89150	1402	9768	26080	6572	6055	5190	8864	22669	8038	480976	55746	72360	20046	38779	100774	18415	11375	18855	20017	32549	8426	19623	21351	69057	31051	7495	30838	9739	11100	34710.5	4336	4146	6283	3303	3351	82004	14537	11402	13715.5	40975	14340	34048	19506	106059	28463	5421	27822	706318	26005	18560	15951	3356	6631	9745	2386	4284	76714	8373	33032	86249	61118	76307	16037	6623	7241	39286	3564	17774	9506	9416	78115	31455	61391	8519	664097	206472	95239	204806	40450	19095	2080	3477	7376	2368	256342	49265	31476	37257	18834	3540	200067	243006	153618	64627	38121	24304	22814	49703	13080	4311	25670	5386	21626	2051	19153	15588	916971	150985	113832	41072	46996	396966	27207	8373	13697	18907	9643	57543	68677	480603	379195	27597	9900	22713	5673	22706	13559	574472	74051	27093	9551	203705	16372	6388	4406	5032	11133	9591	47352	12701	9697	3474817	589657	585164	158262	33888	120925	13239	75561	253380	25754	28303	10671	25337	6777	9467	11518	13017	34949	18640	97573	28488	76447	11541	4263	64802	23688	13549	46919	4679	18033	26666	43921.5	3736	43580	28904	24082	11617	41275	17468	15982	8027	16041	26847	17614	88099	164055	30324	155812	31158	44318	27974	6735	61171	11991	21453	23478	4133	8008	7187	8334	43518	15991	18928	54012	51507	18962	78098	17136	249783	88198	10891	130642	48507	16262	24226	411128	63900	26235	12730	22638	38198	67228	7494	21935	4546	1759	50390	7022	4534	9482	13346	5657	14885	183161	51784	12708	9551	27420	38238	17370	20529914	881584	441782	137161	33951	19511	31667	40179	22747	16795	28285	16311	13092	11214	186670	20929	176036	28776	98729	20128	33001	50346	10002	61353	31542	85724	158034	9308	12900	2037	11500	19246	19868	7205	5321	29360	38316	21862	11106	46496	70040	8214	3951	6308	6444	11120	1239466	38018	30113	18451	18613	21673	16926	113785	3358	134090	12828	44024	51052	15573	33006	19093	5803	41944	18827	479216	52546	36318	23252	19527	36119	41355	26172	251079	34873	33332	47492	27555	24259	2802	20337	133243	20177	60316	116107	14880	88826	65537	38734	76364	12205	23142	278422	27346	18200	35986	4840	8935	35654	13724	11888	16845	7697	23908	148614	5541	16352	269519	116821	24673	7555	26424693	349110	51185	16170307	35108	27526	64145562	98510	9524	348985	55736	71205	44515	44850	21728	76419	68945	16515	41184	37045	1618166	1536812	641564	136576	303583	49423	35463	34778	178071	29587	22242	11065	51186	43040	49490	202169	11715	18980	16155	367329	11455	29569	429359	41130	47937	19272	29112	15727	26901	169879	20845815	681302	377120	577928	345444	248651	132340	128889	81388	54859	91041	25618	38691	29829	34613	14102	50102	51677	38394	18876	16454	10293	44547	35149	5691	26862	319207	7754	15090	51535	461660	19571	10513	22506	18907	15821	11478	38062	18893	27142	30817	28971	9922	108999	94613	32863	9632	26609	32382	3746	111143	11985	942628	38333	31783	60038	63129	52500	8254	12434	19720	239004	20738	24423	8684.5	9681	130925	10367	97103	58100420	7741091	680955	140902	115613	110276	75649	64074	85149	8909	20094	27766	116834	22698	76847	56511	56581	17251	10647	1127966	92899	59444	61799	30719	23785	21991	12479	20638	15939	14797	15836	10910	434399	111396	67166	77777	30526	24050	23371	36030	27428	3689	7485	10526	109893	88734	25521	21595	32989	30746	6098	20075	555271	136006	23356	14999	5442	6996	4560	277340	100114	9813	38499	14963	72713	5884143	564751	192066	76708	28202	14069	31344.5	17194	755023	6981	30031	10697	46034	10759	23204	43936	10960	6596	11020	13180	3848765	229858	117531	63151	53398	24484	20815	29625	8960	35353	17545	30061	28707	34659	9709	23294	343222	43520	34764	14151	39562	24155	4934	244413	17435	106047	12446	34227.5	15590	7320	124837	38800	21903	63854	1172816	245269	47343	12707	64347	15675	5026	4890	8888	13385	10917	5546	138215	49989	35360	11667	22968	10851	15000	16341	5010	8888	176125	264177	120685	40505	35058	31948	247936	19256	10529	40885	13112	21149	12724	6844	11177	56518	94019	11855	12572	8880	17788	6165	10949	18601	6360.5	10995	12592	9050	79253	176917	50487	18649	29732	11116	43727	29711	41868	9134	8675	23323	300052	23052	53886	28839	107640	3109439	342441	74163	33762	6094	61040	114672	17428	20203	5195	11810	16000	10836	6677	24378	222764	50388	13781	45731	7578	18453	5312	27808	8598	34802	27631	31421	14090	9388	11175	21626	13055	406061	92044	26144	86918	23067	29096	168376	140210	10655	39951	223090	4091	5970	12921	153917	19584	9920	5474	8812	37183	5947	238917	34222	14867	96558	75830	24613	807280	9627	8477	126913	17207	42977	446982	16179	5744	22327	29247	10324	13568	8716	5698	13991	4448	13227	31171	36697	10203	19523	6454	23596	10021	42094	19898	54091	22160	51146	5975	8020	75030	8394	76623	49246	23501	31239	10196	13660	29805	13208	15547	17397	15903	21931	16618	29522	14819	8045	20058	52801	26733	249807	6589	11796	671811	42750	22621	15851	53350	33368	50570	19743	4569	29919	196585	106471	7473	29157	10907	15895	13099	8604	11194	25520	180893	14400	21978	39554	18364	18364	12915	11149	21172	334531	58521	20703	2276873	21845	37020	12050.5	23458	11907	9085	340002	17995	4734	67847	1001958	106678	41066	15244	15014	14833	9455	8147	41166	44171	59855	41493	27003	6693	4899	6693	4225	12535	27373	49117	14549	40912	79786	75784	14435	11043	13368	36648	216252	20919	62169	28683	58773	50372	30280	12070	27363	10178	21747	54661	10728	999477	221650	84130	6405	29270	860887	392718	24539	7430	13630	5877	27661	5984	23283	7219	9677	138783	77144	41161	7157	4124	11602	161786	589871	10924	90268	49908	4311	14060	23388	116530	42282	9894	69413	222558	43070	22097	5369	116480	80450	15584	12592	283615	16180	151686	113102	47102	123651	67007	22471	26381	4414	167925	43500	17273	20487	27542	161397	55545	21721	123505	26242	377420	255350	259251	244002	165979	102510	110560
DAF	LM_5	0509-BRA1003	BRA1003	DAF_BRA1003	27293	56371	43158	30159	61952	351130	104005	31459	139748	271583	39087	189275	222112	83146	111247	29198	87526	23686	19061	1751362	488542	147783	64321	20506	38793	276325	367713	48310	27106	233720	233720	164331	131438	134516	21279	19316	53910	310191	4873	252876	215490	53496	53455	29498	29452	32758	229799	31480	53488	18806	49432	20051	19087	69612	41419	34726	16598	5268	26998	50237	130278	175624	454666	133286	67466	61142	82149	48272	56907	43414	46263	14820	4047	34667	705324	348552	58733	76168	116512	77219	93520	16482	19582	23532	10756	63281	20037	141193	10578	38998	117453	59850	38213	45080	3995190	487530	24556	362456	256299	117406	153156	88416	86464	5304485	1788923	444363	593202	679424	37048	33548	25997	49600	15239	16081	24760	1306112	819522	43802	30026	61145	32625	18927	182990	253516	155482	36281	42362	7552	205775	47756	38732	402953	84728	11825	7593	10292	23974	290744	188385	383282	103773	379701	42423	36111	24916	23932	40093	177806	12737	32793	27435	4984	67255	9777	8714	16957	788637	88109	341662	161293	36863	30565	48656	12793	72440	18550	17767	8567	9624	7018	34933	8329	15570	642893	111965	22027	75266	83876	23452	49270	42491	70452	113236	169099	19503	54288	133426	29568	8309	3089541	682401	527651	30280	38073	12070	11490	309987	51854	551719	112121	7505	9641	3944	55378	78237	34473	20857	19447	247504	29053	18345	15297	18906	14282	292422	149571	67394	22102	63273	143904	67918	5889	26488	316104	59844	50468	24909	79633	12187	12526	1248221	25862	1261113	1211478	15986	23691	16999	48830	6253	167145	293246	65714	21225	88221	11753	12779	157786	87460	53380	38644	43901	25311	10949982	8219	659384	520115	720709	66667	573470	137465	585103	77169	35728	68661	11602	27728	17004	22887	16836	8138	27306	50606	4709113	750618	512536	212581	67190	72529	92991	227227	64030	17714	11333	36605	51627	161095	51782	54545	33901	85823	63291	18818	40266	54166	79398	32531	124063	17808	5934	38932	110752	5128	18443	49931	19220	22407	36025	16022	26535	15918	365415	155428	44961	5412	12070	62083	22417	13026	31436	23382	9669	33249	139639	2450452	30407	5951	23393	3754	18908	2115841	333832	33297	11324	15467	23127	25198	7551	17511	157381	142238	42944	87302	15349	15839	256509	600064	33124	3159	40556	17274	36577	31226	17070	7886	7472	19954	468086	106553	1468760	303382	15243	90103	12001	180499	180499	37904	143207	15045	7162	62413	7800	894086	10331	39229	1080827	136558	67553	10202	54471	89776	47019	28189	6352749	56501	353953	14691	204240	34469	241296	291226	24660	195400	1078021	565305	169596	124211	25825	21125	36045	7711	450632	21208	55037	19199	228005	25534	7861	2994489	348896	58681	52426	27106	448865	8215	11334	27910	594649	63098	91183	27910	35446	148449	16193	14938	97901	58598	24268	231393	70574	32331	163977	34541	656669	86463	10389	171329	60030	53102	153949	7244628	57414	39677	110828	22547	27853	100403	261626	3334	39828	47194	24279	57109	29725	32764	21839	49713	66013	187770	51026	7484	48373	10660	9946	13241	18631	604223	111068	23134	3810	8400	8826	3975	8151	100216	28224	4680	14158	8888	14558535	247474	752348	527591	470128	202291	87705	78255	130565	74269	35584	83547	19270	81906	53922	39597	37085	37931	34391	29007	29416	38999	25491	12381	17595	188948	35247	356466	24312	73043	19606	35749	27024	375913	26522	42472	8609	282966	50121	3699	157185	13336	12000	45584	9298	9040	9502	91191	12266	22218	20578	17670	18191	31665	4632876	645241	246475	235607	107292	112308	100091	31390	43534	30631	15899	156111	81275.5	23876	144351	120190	97221	8221	184937	16118	85876	23398	159299	2109394	42855	30336	226923	14997	141171	13764	18330	95333	55722	32100	18396	1117161	347696	194277	58782	9747	57113	47138	42304	35745	33994	19123	26277	44895	5784	4366	21541	80839	212283	30147	43601	78854	293933	11234	15667	7330	16929	47709	45722	47709	67201	28716	11810	61224	59252	42172	87221	139369	8539	4379	133863	123159	9003	135175	44535	110360	21360	8960	23879	11813	285043	65851	65801	17764	60244	9418	87291	9416	30876	13151	16151	32377	7453	50609	67712	87291	70667	10350	32216	38612	172353	4185	11792	17996	105396	945093	13103	66786	73844	23829	18945	91202	10948	75377	18399	24202	135006	12091	90423	25757	8927	12355	22026	25811	9987	765491	21161	99289	11739	3923	26289	164923	338115	28381	231368	34398	135304	84804	32193	13159	19569	44451	13356	274504	75516	57547	67324	26447	11753	29053	988498	26019	50503	68416	278839	37327	70575	16987	15947	20682	339650	177901	23162	157744	49084	21627	882560	4829	2380	4701	15886	7073	774938	43427	14388	2665	8763	38258	394572	707518	98091	22075	6887	74411	4966	38398	1538100	37902	46368	16133	2810	4533	9531	7613	5255	68558	55352	7083	30493	7565	13911	6932	153260	10487	9274	4800	1616492	447724	281095	152087	144851	40699	23536	80169	19615	19391	16143	3384	17418	25446	76767	64048	17108	141259	39408	12543	9593	300368	181012	33892	70003	10683	88751	113595	11203	137051	66620	805286	636844	41210	25033	97340	14570	49818	23223	19017	47798	12156	3161	768165	136523	76825	52413	42789	5692	40388	97049	16711	82349	34223	13767	46130	5249	28379	14544	56617	14855	19912	1420485	76267	21652	50333	517238	97049	226772	21235	141010	79982	62971	53519	42668	87734	34154	5803	18111.5	7722	13008	6363	97894	12210	8370095	456844	118352	32625	67440	9984	63478	36218	28960	16626	16060	21060	12377	19182	24753	257712	193120	128631	18200	65243	154862	144476	742049	19123	43685	50928	262806	66196	8739	28924	79728	16420	2650310	1953842	181243	70687	4684	67190	246918	22920	39781	138851	10628	18779	2121748	254766	150348	83856	2144280	42496	39554	15279	15506	20357	28527	31211	31085	63125	88103	38892	14313	34274	5071	15904	77262	10394	18878	9056	2197	6609	4597	139271	18755	8995	172686	47363	50664	10622	98166	16120	70490	116771	40162	26450	27961	14236	19427	30535	24186	13463	74050	125018	6034	13716	48749	50329	13921	11030	15467	36513	41149	5610	70934	30176	821366	21394	56536	499565	58108	3184	18275	4401	23689	30623	1627447	27954	6345	1610437	110554	123605	10404	23300	17856	25082	4612	6146	10009	115744	76169	23602	52427	4461	9768	5831	8107	3326	4139	6431	27625	3923	311138	41908	41149	17327	45359	39294	12269	13171	12828	18340	4071	7611	14299	41406	131300	4350	2403	37785	13118	9738	34710.5	26611	8933	37074	10162	8670	296862	33507	12543	6866	29657	9403	25606	19484	47639	21404	8189	48856	265821	32189	19519	4161	16554	5213	43224	8529	10100	65871	12639	8174	115261	84558	87315	14057	8556	4204	17054	4917	37373	10926	10404	68520	21505	38530	7202	436053	94185	57222	92265	20904	11329	14672	11857	8874	10567	117802	44646	27742	20174	42708	7221	586321	117703	78230	28091	16670	3485	21355	37880	14368	2442	60152	10038	5970	4151	6160	5062	278494	341142	42535	12273	39965	463851	258842	12845	12745	12426	13247	35980	39731	481153	388134	28184	11493	36949	23025	204715	14362	687318	78266	35118	11525	118250	21809	20556	6811	6440	11382	14241	60095	7817	8740	4669715	747325	656966	199907	45804	115166	37445	85872	66428	47319	34398	12950	11481	5359	9598	15918	12652	39830	25083	173514	27942	92903	11123	18578	51451	18356	5445	44156	10035	14094	30322	58018	31308	438841	29313	21710	10124	42932	9521	17090	5539	8693	34056	19080	154629	438279	70639	512457	86997	44377	33410	7702	39292	12175	16853	747332	11123	19076	3135	4090	22127	10583	9551	26540	25516	23075	83940	8653	102418	154838	22996	121961	66876	14197	24226	677522	73121	26428	16547	5281	162491	76191	12889	12893	16512	2947	41116	7958	14805	81767	13081	6888	7888	103135	79451	16341	2884	23607	38276	14632	20836973	833691	464873	118166	29123	20462	32347	40233	19023	14949	26277	18591	13963	16946	154237	11729	162275	48071	92564	34034	38835	114015	8582	56397	39139	57641	96445	23323	24970	3427	27028	19246	10157	16049	15629	49155	27002	7501	1152294	95789	106217	9078	9456	5506	6734	9164	1256689	41958	28016	16882	33613	97410	2709	113598	10191	61803	10743	116853	120674	16635	27808	58267	17285	38715	17432	539034	53910	92277	24043	16400	30157	36795	23887	436444	66885	49502	45420	23665	33330	3753	18462	134870	13626	156318	101264	13582	53677	65355	38816	102792	10533	3422	280895	44315	21426	108663	5197	13955	25555	23299	10107	61310	17945	69221	88623	8175	26846	286862	129638	18324	9478	28661110	146521	17195	16109817	21757	31121	64198636	102410	10436	323255	82375	76039	47898	41385	25806	66561	69643	18452	32379	33410	1576253	1499260	695717	123580	162030	52001	37077	32772	177166	35485	16993	20701	50471	38277	49494	27157	7255	6723	15609	316608	13172	27354	259221	38940	32586	24660	29334	13576	28667	133304	12482153	752770	240239	401188	273516	116750	12083	102036	55848	33091	58799	19179	32769	22792	21099	11187	39864	41539	17441	19055	8133	26099	18447	23145	3367	53513	248477	12379	9443	57310	1406098	16876	12139	24352	21718	18789	15676	44002	20289	42736	34292	54331	19248	147296	135446	42070	9604	34235	39401	13424	114156	11904	1075561	24053	32458	132597	136548	87083	6667	14719	48173	301180	14342	21823	9156	6665	103295	10082	102241	48703202	5264187	528263	114976	96300	80319	74399	61327	70326	18705	17002	21861	24010	24624	88284	96411	46195	16571	13690	1368968	60805	62295	53945	35373	33099	29281	15668	21854	20608	11666	18048	17691	652866	125435	54617	81340	27897	20945	17928	35554	19830	17666	20300	12850	129377	90417	33541	22640	36793	32181	8108	13371	670781	74743	30715	18348	6472	8397	4634	230097	84077	9580	26478	12626	54012	4832500	439522	169832	67724	20801	13157	21280	13607	654300	10946	7064	5300	117425	62209	144873	55437	12060	7560	10430	9770	2762315	141744	85027	41178	29436	14852	15724	36284	41739	47679	8140	11563	19903	20895	4200	10700	181064	50468	52986	10980	61056	12919	6733	74172	23893	90216	23637	19919	13333	12523	204136	50814	30623	110840	1053605	301751	35845	11469	94415	10786	4179	3157	5774	27298	6594	12169	306724	145626	22261	10524	27315	14842	30985	8045	4179	5774	138283	537639	177521	85870	62196	33962	182739	28744	63423	52614	77783	42880	31011	5760.5	23170	69364	51007	70377	66427	17601	15464	6315	30438	46070	6239	10511	46879	12610	99959	48924	46015	58700	37556	16505	60705	23672	51030	8579	42194	134917	131881	29217	76774	39270	176829	5025129	503196	108980	44988	9280	77806	114272	16469	29771	16482	4348	4824	40907	5707	25364	224890	42975	15023	21828	11854	33360	4918	24302	11141	36997	28991	28404	9733	8322	45993	19385	91284	352143	110398	40641	56805	37466	21129	177414	114916	28461	110058	738902	20938	10756	15379	194659	24525	11891	6395	6459	25140	11995	66775	8595	16129	76551	68170	11218	848792	12977	22016	68546	13648	25874	319622	44805	27409	58171	31336	11399	16706	15783	4401	11698	7822	9415	57796	21840	15419	12430	9686	26271	8392	33267	39376	44381	29767	34654	9272	13755	209187	11570	212534	38961	29267	20848	10617	60390	49820	14533	64269	16626	9757	20195	43809	89095	11332	5428	20407	53183	24499	432860	3362	9156	662449	25747	21214	13110	65023	6031	80684	21090	3717	56977	521276	77478	16781	21384	2578	37277	26549	8292	19128	42325	342206	18554	49540	46626	57478	57956	12393	10522	11438	294884	54047	16136	2014200	40753	41359	8417	43281	12460	8930	302731	22918	27220	50811	711147	66930	32511	11379	52763	50590	11284	12601	53405	158485	69716	47256	32278	7700	5475	2636	8126	43753	10848	74685	18999	35661	149966	59511	19476	23578	9783	39976	161117	25045	13894	33698	61452	43295	47012	14234	17813	18820	29989	155089	7658	660476	124678	67776	19394	3951	52629	487586	23426	5810	17557	16132	33663	7136	31470	14995	19819	146238	84246	44325	8114	6553	12573	133288	452472	5795	79657	68067	7372	15939	19130	109686	29965	13759	43629	194772	34293	28789	14334	185415	78626	20139	13797	280182	23332	217056	128811	11583	143066	51941	34193	37164	17887	142997	55263	37412	18267	18021	162230	85393	29741	142032	17363	206239	208894	582526	127070	230671	62532	261548
DAF	LM_4	0724-BRA1031	BRA1031	DAF_BRA1031	24098	36351	28046	17118	54736	225228	29822	8747	125792	248033	47761	187295	220535	148401	93900	34793	91533	31979	21337	1511662	438540	155379	97839	19618	37900	73409	608711	79352	40036	306144	305725	261101	203679	206691	46941	21574	30045	250086	17130	138611	115326	101223	101943	22022	28185	24974	73778	52508	56970	33440	39453	23843	16529	18019	43442	35792	24772	12873	14411	57046	77835	275033	201472	99829	90971	50796	95302	48715	63152	62100	36049	14332	16235	24466	234026	756687	324040	29096	129307	109872	60385	23332	41604	24904	17171	40067	16195	228801	49742	52093	191407	32433	37428	48872	6590082	294128	41879	207268	268866	169209	106941	85471	83328	9967347	2159605	600633	336344	939674	39388	13010	26815	152044	13943	19396	29584	1300888	673816	103338	72806	62331	84561	9747	276842	484873	177273	82164	31807	29305	321230	17203	63427	385937	25471	9780	12692	21184	69464	331876	219674	299984	106484	307569	40383	122824	48965	24095	51046	313382	24474	36597	96429	19828	58031	25106	22767	19985	1135702	664903	93846	123476	49979	99996	97052	3426	50458	47263	53182	21714	13592	7914	48389	19646	31139	672637	149276	100360	172624	97209	15931	149272	137465	102879	67614	157000	76005	25549	156195	29575	35130	2211184	712308	604923	9089	53331	7389	19042	441408	173703	2715274	114448	8558	19257	3316	86058	22494	45372	10928	9579	95912	52418	36034	21387	12159	19485	1133159	299278	22022	20295	45799	88542	99552	11142	29220	420246	45454	101248	6114	19536	61497	7723	1092419	49421	2259679	1012673	11176	74047	17545	49236	5444	89879	292390	27918	21662	104377	15710	16361	214797	59582	101417	30139	37272	16543	7703294	7572	656272	180484	699313	102509	283908	67144	570382	56567	55797	63214	17105	25594	18719	14938	5382	7863	10190	17943	3566147	416018	245201	84132	24816	35597	36398	216464	25871	36848	19138	22225	35861	90635	172531	99635	30041	60390	9643	27972	32033	40222	50295	92705	122536	18662	23197	31949	87794	12889	75183	62780	22403	25204	85020	37302	42473	23889	804347	1065236	92150	71272	4286	216464	63125	10230	37241	35454	11339	120060	232344	10705566	112393	41174	11551	20980	13689	9262851	771472	88572	44003	19584	444815	98036	52747	15428	189747	256131	16266	73097	13805	19877	3592487	807944	11572	2204	29614	7557	28316	45238	3617	47387	37043	171145	2017016	45232	1666711	340616	30304	98720	24052	25478	27414	23911	57036	5629	30769	96754	19996	1677283	5486	116607	1752458	217989	108768	11057	84859	80683	45617	61515	10756694	65505	278307	64964	156315	18283	1479140	1505553	43695	106752	349858	383879	124410	95601	20719	17138	26527	66937	488864	124941	12345	16562	151519	98211	5205	2066981	267670	30010	13307	15644	1367959	23767	53684	96408	651202	92309	90267	96408	32720	64516	16396	15223	98497	113497	39957	448883	60784	63889	36376	31080	510409	69322	11016	57751	194926	24859	143428	6487662	52339	39615	76672	14104	30021	108155	169594	117891	35313	42963	42665	15200	44409	136087	22318	43746	13456	133522	39504	22779	13344	4179	18193	23774	6174	616013	154235	23859	33580	14829	63368	19593	4031	141628	79321	20061	40792	20103	36879696	1036710	1371680	840748	763166	226811	236674	252982	264845	125404	189258	161473	53935	253393	109838	80451	63738	51378	59741	69661	89541	44461	82663	34692	10798	205601	27304	315292	25852	60259	13062	37900	11878	99837	17187	97499	20050	267015	75831	22442	858303	75299	7361	38246	42037	10855	14076	121099	16438	40103	14075	19155	23554	32820	5966499	867849	308347	335237	154360	172748	128686	41734	49303	43336	21990	61375	138260	8806	475704	56442	57368	36543	84646	30627	63084	10733	189924	2678615	36785	16537	154260	13106	73667	5847	84673	142434	18607	11261	7879	524458	200527	96293	18044	23262	33936	33259	22125	20031	17369	18693	12127	28564	18773	8730	12257	146480	307850	40474	63965	105793	1056889	20725	50231	31858	40537	20156	18156	20156	125277	152646	42164	261691	223419	123972	128553	109216	135793	23688	404841	35430	6168	63885	52183	71560	35624	2838	31835	6191	77938	29480	27734	4413	15235	30342	468789	12637	7396	38143	27469	123148	3870	10433	28600	276011	85180	64233	47668	35473	145045	7460	4528	5293	65134	730791	25837	36588	134364	25510	541356	25180	13429	85036	12795	44641	212755	24200	129304	14665	31833	25312	84294	42639	38936	2791324	45709	214961	31142	38741	30674	86298	2162457	38406	312439	95602	211562	114104	39433	35087	6639	14619	16126	103596	47102	62754	78943	10271	22557	42977	3258105	30102	50901	58914	2673434	33242	103717	35420	37496	44054	103883	45236	59259	479843	164783	50545	505674	7083	10396	7777	38303	25152	1795004	90050	26808	13172	77970	97766	956313	1966838	305439	42516	7160	273261	10892	21381	916515	29063	19421	20225	10573	12326	22567	10842	18993	41527	30309	11828	69619	14611	51216	14122	19247	26822	9114	13362	4856527	279193	191153	426831	81750	83157	61817	66567	20356	40696	19628	43117	34038	50106	75657	176053	4472	26141	36658	25834	37819	852111	63988	9088	10633	28434	264540	26494	33840	158383	45525	1424543	1394959	185760	31153	74952	23020	36222	25716	16279	26233	12251	36806	544312	99650	56614	26420	13163	12492	41805	147300	4965	22957	8031	25800	152554	62530	31528	84164	89913	45447	8963	1786463	103850	38970	53327	512855	147300	327924	9775	187350	122676	136578	47509	93037	91364	56193	14373	20770	29221	32292	9422	57985	42765	17188583	885926	277761	87936	112897	50501	88551	63412	46075	35341	27859	8577	14042	55016	22711	410926	104604	74811	23026	44787	98786	101678	418804	40034	40136	205375	508256	232892	12080	7603	14941	9746	6486976	629042	34995	38919	47286	135964	62678	23039	6287	487734	6435	37944	1989817	228287	37659	65495	1911598	39020	28451	22002	5314	26553	14303	14224	26076	60611	20703	112814	67069	149259	27129	23960	32231	45788	20416	7715	15976	42095	47862	209564	24222	14105	8183494	155221	114037	4481	100665	12883	281916	38296	143765	61697	160392	7388	22272	31157	106456	17794	80860	53420	9156	25876	111860	116291	13755	20486	7712	25984	20170	21675	102819	114026	654609	24410	97517	507225	54337	15170	11646	56255	231548	12554	688204	15727	60665	1215559	71907	344566	19033	5903	56311	50166	10431	21834	25766	477681	237903	94558	139480	17105	8021	29526	14044	7897	51578	6889	59195	17138	968045	159864	114030	52890	73026	57112	63024	27395	49861	6378	33556	14782	15795	98991	183313	45843	112442	150096	12001	19195	56671	23836	128426	35284	16414	17631	726339	75779	15095	4689	15598	26751	63369	43223	67400	11339	72711	105045	457692	51699	13520	5839	10455	36372	27734	6780	43646	50903	60337	10522	87457	7353	44085	21334	107561	49308	31513	24138	19250	11182	38589	66062	54391	108359	17566	1709681	174866	191745	168916	29512	37466	12068	124440	46776	44136	149834	36019	23212	22882	68133	7662	636538	130039	98991	32705	19712	35347	10936	35896	13080	14976	245448	48416	13768	29058	12344	10465	614819	151932	76326	28702	38502	387051	1183091	60701	14779	9486	5485	33917	110439	442499	356909	78292	18701	43773	74879	58429	6958	58730	22543	10173	21896	167619	6074	63748	17792	18662	18547	46436	124270	19994	16060	10917174	1466348	1221464	325686	180814	196482	92315	133067	143167	60126	52486	30049	36854	14784	22866	19388	19969	17641	12987	104140	5114	31385	41629	34830	67890	61268	13659	39274	23871	25405	26733	60145	39919	424499	157955	13916	5170	21054	38880	79494	92524	69485	25946	15546	87985	418143	60064	446411	11425	115178	39271	18360	137863	109294	7373	73862	15173	16294	12779	44893	52129	43738	39493	224061	118625	3249	124363	36317	140410	87565	48313	91554	228392	12712	42976	208857	24221	36312	8801	42675	15762	31930826	14209	12487	137254	42346	37532	15182	5613	55370	40623	18135	21014	277420	13370	11371	9913	117734	51414	15575	34330036	432273	505371	257935	63263	56910	63414	42563	39982	30520	37261	7421	17390	16357	92110	6810	99604	62227	58610	60202	18498	231114	8550	35911	27976	61937	168228	38554	5944	20812	80642	16874	35404	11767	65898	38038	24048	31674	432741	235290	270691	4534	25703	10597	11286	19456	2875461	82663	60868	34127	20271	509900	18746	194674	47236	208036	6238	234595	211869	55883	28778	26162	7185	64408	22338	399869	41269	41217	17124	31996	70580	89661	14876	275810	36881	34361	116967	16035	72233	5112	13293	90967	16065	144373	24663	24251	72599	51507	27675	50577	6527	27375	409794	76948	26935	49139	6691	15401	23417	9199	40366	216563	7143	41704	113539	175706	15181	278177	110900	20657	8662	26092391	1415204	202299	15361232	66628	43063	58686583	39938	9973	305119	53893	60064	32831	38650	18232	75897	57378	10792	38521	32893	1419446	1346533	562580	114478	203269	43256	20671	33939	148493	24307	20633	16953	42385	38404	41499	497005	36968	12863	22294	554046	15442	37572	351694	81652	38818	41798	30050	15584	46632	159460	19041362	1638942	845600	541282	310060	214543	120046	106454	83076	48431	75338	27005	32718	27224	30095	19112	51674	43068	6898	19365	8394	12746	45735	48851	9517	181187	217479	9368	4682	60533	447391	122711	79551	162938	194554	16889	12743	31128	45182	78032	25564	17143	14492	28769	36606	29590	7490	44555	50732	9612	102057	18491	843237	92245	23711	88434	101813	58813	13520	78560	35464	275286	18345	58044	17258	17273	68131	7431	36456	63491597	9598957	476007	154415	119145	117304	53871	44605	31688	24465	24607	16175	39127	7789	35835	41687	37945	10789	8789	1089905	77888	52500	38321	23163	21000	17208	12586	14842	12965	13482	10939	15103	356357	104023	64495	77988	27348	19010	107504	30084	24777	15838	47258	8082	83851	61909	15966	16926	25265	22809	3832	30069	407371	203633	16670	10164	6523	5055	11743	309797	110530	9765	41542	19344	77344	7488824	659999	208198	86134	28677	14161	17450	20380	606052	33511	6332	3173	33453	58787	32067	34227	10303	30485	15042	16417	5391131	309208	161886	79905	67177	29882	26598	39398	25955	39803	16269	25734	19449	96833	10118	28160	415799	64098	10203	9857	24965	21466	37211	251640	224546	83583	25962	71092	29393	16384	133233	122118	22502	258592	584851	56267	32794	10557	210394	18583	7665	30329	2983	24473	16148	22358	169525	242161	26624	15606	45947	19322	66928	3305	7225	13224	229858	293439	91547	43747	43019	21834	33959	41310	10816	8464	13827	21005	11303	6736	6284	28109	54408	21115	10217	8156	12961	27310	16197	24789	6360.5	12454	13965	13423	24221	61189	61441	32176	41945	5930	61589	59892	58201	13740	51115	152554	66118	40917	101550	5989	217835	6778352	704507	277646	6589	25688	14130	152547	21312	33256	17402	23156	16707	22618	4874	22305	203348	57753	17506	37808	10520	17498	8595	29121	19289	59921	49412	52546	23073	16641	25793	29427	17595	239121	28320	56711	25602	45256	18124	59281	59501	20668	74831	427604	9810	16134	36501	531367	68057	22785	25452	7423	66991	22932	82184	3695	20368	98667	92825	17023	921027	21318	57590	10817	12478	33892	365045	17636	12074	23569	17511	16819	12908	7654	32897	11739	14397	18398	39975	38651	14389	17093	6423	7722	12934	43253	18380	60773	23180	63059	23405	7670	18590	7051	18294	35977	24450	21137	29937	15836	31210	16310	66888	13313	13949	46336	12468	22441	21923	9547	17405	34393	64233	10647	9922	11668	737045	69499	23864	20074	76000	12588	3057	15390	9415	67302	494520	97823	9036	28888	5197	19418	13687	7441	22076	38208	289871	8234	18550	37873	13875	13387	15572	13064	21010	321915	68053	21041	2243614	25953	32261	8916	48560	12313	8608	353380	18180	6494	89519	932040	105324	39417	15057	16476	17010	6494	8326	30738	60722	50217	32837	22532	3041	4072	3041	5504	23595	10545	79635	19345	9085	90280	113093	16857	18659	12707	36622	254456	34588	23691	29698	6989	58827	50151	8810	16299	6455	25742	51736	10284	363009	100242	30897	4844	26659	743850	86246	17178	6755	12619	9640	23628	4144	20270	9094	18800	164212	75229	46079	7995	8631	8089	135574	546594	12893	36928	46408	11337	14124	21381	122062	22906	12837	66597	168344	43119	24192	9203	240456	78578	11285	21302	80131	18125	204545	73713	27203	154194	73793	24895	43577	7818	174985	62109	21565	16410	28997	152196	57080	30476	180361	6470	191889	430690	228655	176596	357891	94691	192876
DAF	LM_5	0922-BRA1036	BRA1036	DAF_BRA1036	29789	31901	16388	15906	54775	370914	43777	31744	92839	389305	89278	34755	73683	201026	144386	51073	105426	39422	16658	584266	261973	92557	79919	19545	3130	47984	750792	113102	40098	228036	23530	193223	169623	176750	39970	15992	66782	187435	13366	42840	138630	117061	114225	15259	16440	13604	63517	42698	48732	34484	43306	25243	22063	9256	43922	40034	28670	9775	15512	69466	41114	276677	73956	31673	74101	39650	37804	40700	90912	52396	58753	8925	16562	12274	231083	559908	42870	18217	87269	55978	53819	14465	34587	22357	14772	74813	18085	185807	42222	45610	165454	31921	35185	38215	5759087	248304	11616	159219	130704	29723	88678	103492	100333	7634790	2226493	572928	346843	722949	23670	11979	30613	43090	21773	60029	54359	892131	635786	80103	28295	32948	22279	60834	56237	270014	132096	8793	34015	12637	385147	12435	77400	334744	89848	7943	21277	9771	34970	240311	148593	436843	92450	435517	52336	30417	183936	21755	57081	198261	6840	31894	35067	10055	25660	25157	8019	8045	946870	79508	158108	131949	28395	36633	57622	6690	39142	31556	24962	5913	48605	8342	40826	9556	14889	456559	104953	29200	97032	105530	13207	83008	24541	138969	158167	95534	26170	31390	53834	32430	4443	2683703	560189	747630	29620	29190	29560	26315	133933	48945	342965	53010	24996	4360	3988	12526	63822	13919	31001	11589	197914	37776	4133	11039	17417	32348	166460	37363	53631	38448	15672	50904	14842	3966	4261	160211	58541	3198	20247	89818	48538	51798	1074325	5405	184289	1113492	10365	3453	14113	9415	8780	57743	89034	111667	16832	86367	6717	4736	41928	95941	8966	16099	14224	19874	10212108	14633	526753	524874	562493	55295	683145	165397	64575	54917	38486	54502	27674	17497	5814	23013	19523	10276	38950	75642	4635747	967342	641533	164834	32185	83511	151369	227989	94686	24897	6790	42437	43058	231081	74249	71918	15089	96037	9703	32496	48365	50092	73812	4976	119880	27266	3811	21498	48290	8842	35235	39879	18785	38159	62560	27878	21692	8484	552221	287023	53830	40156	6013	227989	72607	3811	20731	22269	1633	36255	111673	2055246	57020	8550	11179	12162	3864	1457011	265678	34755	18099	14563	74407	41585	39020	11658	118745	114410	15002	132656	4176	18406	182099	475875	5947	4543	24395	13487	37148	13170	8478	23186	4117	21217	358156	23612	362088	108871	2880	8553	3162	108700	108700	28901	17892	9851	2726	109496	6764	401989	4165	87966	1604730	195949	67760	3193	91999	6684	8460	29452	172750	6586	108113	6594	67682	4812	31741	8372	37505	115651	373093	267383	135541	109055	31254	13627	21668	5050	419837	48815	45348	15107	70224	10851	8570	1319708	173280	43239	9946	14840	185416	11771.5	19280	9180	322432	52060	91215	53001.5	5343	112622	5265	9722	88604	58598	7141	90475	23861	10132	15857	18653	356305	31433	8855	144020	56621	34723	43021	5418755	17760	36235	47278	10914	11267	48104	195010	36870	18794	34667	25273	48816	4531	17975	32806	21740	32146	117551	42778	7534	3823	6809	3760	18096	6242	639936	140127	12607	22256	8183	36127	8600	9422	45862	13625	52595	3694	4067	7195433	98778	524410	343756	313386	176679	55012	28979	84790	19055	61232	54261	5276	30714	29189	34309	12237	45974	18556	17026	13899	14587	28546	5872	9444	149057	28161	203118	16619	64287	6844	25198	19632	77369	27149	20468	6491	150961	9564	4532	154009	15262	10515	23395	22060	10407	5707	62054	4772	8600	16626	11499	14148	17020	2607761	417332	156797	155242	92629	102811	75479	14375	24715	21047	8294	19475	9564	6309	105046	75753	58335	7715	69149	4802	26682	26975	49880	606435	44516	16534	155147	6843	51448	11765	19368	77559	12081	6633	4746	404247	170619	91291	11640	3977	27341	26730	19590	19037	16238	17582	10267	14660	5706	8401	11932	12498	71043	12010	19593	31971	525759	6898	10137	3651	4688	137115	135745	137115	21640	33788	4085	63235	29066	30915	76434	148768	7475	4026	45166	31390	7252.5	26414	7484	34173	5966	5432	7310	9960	133393	29237	29237	9743	30463	6798	81160	10601	17803	6449	29124	15594	4234	11529	18714	38078	11759	9347	15686	9384	34895	5520	10940	24241	48027	1520465	5771	44780	45167	6937	6825	4533	5467	16624	25528	31010	17730	24157.5	26033	24050	6639	3388	12173	15340	9613	282819	13642	56866	6577	17131	16483	116520	39603	52502	368841	31886	225033	150065	46464	7094	7881	16277	31357	80885	30096	18173	100249	11795	4646	11193	104520	27486	50155	29570	36008	25846	70257	8592	9671	2067	114300	48318	5720	15999	5544	10992	104332	5509	4615	5348	34463	4722	338635	23344	18588	5208	5975	3796	817613	77669	276309	46295	29993	22278	6284	20416	4995560	133282	253310	7583	4023	5508	15077	5594	3690	161073	117059	6241	69084	5323	53362	4121	88890	17409	29685	6314	1403766	1540832	895406	149022	300925	27672	24794	60328	43420	17411	3389	16048.5	7911	59950	9311	5059	10460	61830	21805	4601	8724	94226	59843	27035	18153	9653.5	18701	31804	11049	100954	43979	132269	465703	30671	4686	25220	14250	95518	44430	24199	15134	6973	6185	1349704	50871	134043	15116	58502	4644	6709	4907	13670	59234	17813	4605	104648	33643	8377	5862	32402	41476	25927	151683	31841	11041	53366	515441	13680	134113	23049	134847	30242	44832	56516	19617	78141	41378	2925	3230	16627	5023	6180	29646	23136	4272677	353964	77982	11186	63563	7236	47757	20953	22002	10222	9223	21926	8583	19469	10635	119397	157876	113394	5878	15002	183361	190909	279882	2092	25856	13849	140468	41476	37113	48539	122801	30393	219151	2267370	267603	47051	2129	9408	342236	18329	36331	31813	4185	7697	894431	140100	124262	53212	951786	27502	24921	7759	18255	4108	17305	17240	21960	19465	46388	13326	19519	27685	11559	10409	53507	5716	20471	13616	10856	3651	3537	53534	12508	7159	101831	53364	18034	15522	29527	18803	9451	83562	5844	14335	22819	14717	19427	3879	11469	8395	37780	75988	12104	4579	216563	217863	14785	5683	5039	29775	36659	5852	8555	20779	104588	18557	11923	93770	35932	14686	5323	1752	12033	21986	761631	19095	4648	1171575	66431	41316	3235	23933	9095	14101	11553	4227	6050	63627	18061	13778	44463	16052	4491	11480	15101	4834	2660	5774	22238	7696	218710	56256	36659	18077	31914	36236	17644	7804	10326	21351	5067	5262	17255	27857	68104	31051	4597	41390	6255	13025	34710.5	9294	4144	12862	18322	2045	98309	12234	5320	20986	62417	4726	17955	9540	9666	7775	3941	39389	51214	27300	15425	13705	4868	24958	13926	14735	12033	41520	5582	4274	113515	45844	55536	7023	4142	4597	5003	5338	17110	9506	18100	46677	67715.5	7755	5774	361336	69580	53657	67050	8745	11047	14672	4521	4652	11111	140128	52550	33886	23501	7409	9333	215266	136832	91427	39085	23856	3773	17256	27060	16297	2191	32133	6274	9803	18989	8760	8124	371888	207299	49154	18498	51401	430299	25264	6313	7115.5	32159	14683	123965	6838	295597	267198	9230	12875	16944	3951	30858	13695	540030	69404	26284	4882	27254	11595	4692	2906	3391	8887	6583	39389	14587	7955	2790483	499787	516391	135363	23711	109331	8273	72699	167044	33381	21199	9184	27727	2381	6639	11069	10490	11325	5715	16865	20593	18983	8015	7944	69355	19115	10688	49545	1685	12585	17850	7191	5285	55557	35597	6413	15838	54935	4592	20647	26029	5758	30238	18419	105434	207881	33603	218131	23263	18634	9870	6988	45359	5643	4922	25171	11123	3790	4186	5162	13327	7353	10623	24638	30987	25187	51239	9820	15264	63898	8871	223561	44881	26946	24226	445746	70174	19160	12274	22638	8732	68495	4804	42797	14602	16586.5	35240	5577	2359	16341	5601	13379	4525	57535	28512	17863	4882	23896	34596	14650	17512657	827671	418145	114501	28437	15528	26043	32873	20270	17020	20747	18151	11578	16983	172834	16932	169003	42797	97053	15998	32600	30168	7109	33511	29189	38280	100000	15240	10738	16711	6971	19990	5098	6618	4872	13271	17660	21416	338656	170437	164120	2939	1758	7016	9810	15374	1628048	58720	35611	23966	19586	10374	5354	17981	8795	46839	9961	68727	53189	3243	22898	28877	9736	19017	19073	441111	49048	26840	20902	3340	2677	4457	18760	445846	75294	58125	13259	16366	17183	6656	14399	97706	16798	42050	63628	14727	50026	70524	33781	57412	10457	3584	221446	21174	14607	55355	8747	4353	16177	5181	4736	19867	4672	16142	100385	4800	14706	303374	125417	18656	7298	25390786	172732	18125	13913394	55531	18188	55701203	91934	8715	324357	43670	61091	38901	43113	18743	63162	60337	13519	38670	31558	1460262	1382359	589030	131302	178218	27691	30614	29863	174507	27887	21874	17306	54471	44420	57504	50514	2619	8993	14569	237374	8267	20493	260436	15677	32766	14914	36560	13315	3767	168171	18436115	334170	158420	548334	338056	216108	11322	136547	74728	47575	89006	23459	37198	24931	30913	8916	50442	26980	4325	30547	15672	9030	12077	35269	3333	35872	242389	4513	13909	32532	441331	19209	5886	18330	9279	27747	14710	33356	19079	22342	24660	10327	6181	14175	21076	21405	7944	41763	46956	3492	67577	8326	629061	48222	20865	39368	42092	5962	2991	12499	16477	171798	12850	19165	8684.5	2318	53295	9580	51098	69462696	11242805	489999	160381	117219	119569	57205	46061	53298	17402	22541	20606	32172	13853	32739	83146	37303	10866	8167	1185437	76976	50466	39176	30191	19402	22149	12569	13829	14018	13186	13460	11506	386706	128707	63996	94697	28586	17121	10343	25560	20650	5555	4648	4920	49919	38390	29170	10943	14953	15416	4862	31036	276421	204418	12368	7574	4959	2900	3831	116695	43041	4578	37677	14575	71175	6177079	583640	194001	79480	27922	14626	31344.5	3778	569780	7478	8381	10265	27669	21622	43977	38221	5929	4648	18838	21853	8249906	448496	222887	103106	91305	41090	36306	14522	16679	9720	6760	12868	8632	52574	9709	29719	425850	8764	23922	9799	35934	15919	10146	10638	13897	49477	5103	18313	12481	7229	108898	25217	16752	146316	1543558	335712	56095	15241	147591	18326	5431	13389	17041	30640	14627	4120	91835	161248	54068	9226	23327	10720	90044	9769	7346	17041	300833	220263	75285	40907	33403	24456	4405	40847	8236	5999	11721	16920	11703	5760.5	14929	57352	16225	7602	3827	5454	10996	6933	13664	22842	4642	19340	25056	8546	2679	49617	51779	15753	16693	6811	27090	27181	31225	4195	4350	17429	237018	19912	44352	13452	86540	2351147	266887	68335	6481	11725	11269	131699	20366	61632	8305	4895	4653	10273	9610	37531	355330	47790	16998	14465	5861	11829	4014	19153	8859	24561	23835	24364	10240	9728	11998	29502	25229	239396	61990	6987	6271	8058	16916	104516	110338	18276.5	14552	82875	4746	2931	5332	76455	9836	11337	22267	7278	44514	7012	28596	11885	5247	108568	34796	10785	325998	12385	9964	4847	11845	27407	277379	8052	10443	6842	20448	7476	3463	3930	11475	9090	8216	10362	17645	6842	13030	3895	9131	7343	6773	23952	23638	31842	15481	6830	14688	3710	19330	10533	20760	12505	8794	16044	14653.5	3642	27433	5944	39314	12480	14364	23370	9353	14267	11708	5385	15837	82133	49702	108963	12832	11374	712555	93007	23894	18454	45356	47133	16862	12552	8916	59940	19722	124385	11431	20705	7585	15369	7389	5563	16945	4645	41415	11010	10554	39912	27632	26785	13247	13415	21883	319619	58655	19426	2351146	16085	36099	12050.5	20233	8127	4949	209420	18714	8439	84977	1114270	120835	46528	17404	22329	21131	13633	7618	37233	35913	81392	55426	35050	3212	6913	3212	7482	17130	8290	84812	15911	53930	81937	83746	13737	13544	4067	29266	193737	25964	26111	32993	55152	29014	26763	11039	8727	6767	21690	51850	14767	174402	53262	14021	9483	29318	863379	396871	22732	6458	13423	7785	24471	5700	15639	14015	5240	374349	74841	41200	13455	2802	11063	134311	349418	7684	37565	46130	9835	6384	12431	125839	8238	12449	41813	201848	50799	25210	4781	155864	114813	9874	9151	231889	13738	187890	160464	20971	132883	84550	16018	14190	6007	156969	61005	10197	11173	25613	148303	65180	16064	143597	4931	250397	114350	153798	76488	111794	98597	425779
DAF	LM_4	0812-BRA1169	BRA1169	DAF_BRA1169	18409	39847	27649	18555	97419	266518	41306	33785	115605	253029	44652	174470	155057	148928	83153	24960	83124	35295	16134	1248301	486114	186839	93919	21014	33710	37110	302611	96416	45275	352507	350942	298138	263639	267382	63513	17985	20620	134686	43779	82533	77253	183015	184172	22782	18945	11340	40024	53195	39360	39873	28781	30934	31710	3857	41378	54918	32144	19014	8597	79366	63964	360829	97902	10298	100332	39182	32990	35338	115235	62887	32108	9128	19582	13485	118793	737541	53499	15459	80182	49113	71849	28552	34917	29244	13128	39331	8729	121542	57672	67459	250585	44910	29358	42602	5810776	114471	40451	88178	314995	102999	93683	169465	170114	7348527	2338431	674628	241281	858713	38077	10246	21728	42340	9712	24553	35696	1332146	750606	83056	55992	72483	28189	10894	260835	269583	63219	44219	45175	18467	341907	31102	56646	378871	39664	9667	13178	9862	75852	296884	255969	375515	159450	376682	93447	94922	25696	27876	42630	223949	23000	42140	88970	22861	74678	22634	6839	10802	877885	159403	299828	174911	41995	81595	32590	8483	112426	37137	30463	16743	11796	20001	28627	42631	40346	306844	129689	69535	129240	110416	43372	126513	62200	87919	155853	16405	145876	20367	122506	39143	2701	3647259	580213	668747	28922	34448	12867	12859	335157	80279	547787	141501	36540	15537	10090	11129	22529	43849	27060	23055	339104	27574	2128	10544	21826	10948	19377	138893	41989	22430	176931	238733	17639	8766	2862	428948	33772	3697	18960	103875	96408	19177	1264094	3578	75881	1218639	21374	10830	14113	7570	8507	100240	87645	95657	46896	72274	14740	2000	29590	106866	8502	5429	19245	16205	9634565	14054	472777	531592	503447	43499	630447	171711	411861	54403	21518	53420	26380	18082	14901	17139	15877	8454	39793	68609	4329772	917345	562914	75382	49099	87473	109587	149156	84317	34091	15322	39059	44255	233579	103302	46826	6585	105093	4318	42240	50131	58750	53606	21132	96311	19530	6816	27910	116081	8400	27994	34096	18470	22880	43618	37711	34511	12150	445455	202518	49181	22548	5337	112631	23519	13021	20443	84050	15233	47340	92769	3577309	22793	26085	8761	12708	26027	2263255	194223	30795	13444	26513	28833	26388	46548	6161	32824	40849	56335	43432	5859	29381	137766	521912	4822	5659	60906	10177	32021	23068	8567	9554	13874	45049	892700	71081	1580753	350332	18109	116207	24975	23726	23726	18675	47566	11482	5694	118779	21754	946762	7691	102071	1929112	225085	113455	9621	101650	12989	28334	62560	6389623	61174	223582	10282	111302	5870	279564	305823	28237	9300	513298	205974	77356	60323	20417	8341	10715	23191	349472	36018	20847	18199	153888	47667	10228	2041692	282394	32195	47167	11222	490830	6349	9944	47200	464029	70745	39667	47200	4183	110808	11206	18952	115308	26364	10421	93540	19774	14442	24617	25949	493157	71169	11008	59202	447558	9064	23031	5296677	28479	16239	65830	11867	6128	87561	209411	27238	40099	17861	19015	51720	13401	80048	14016	10142	33997	91590	29860	9086	5851	10892	3219	23220	4280	859657	120841	13376	7994	26035.5	15833	3333	9599	135969	40446	913335	17383	11108	16618818	374474	915926	611768	530595	302192	116506	105847	157149	52748	107731	108133	30773	103135	63874	48235	13620	76586	36619	21473	45029	62003	24975	15269	12084	238105	18536	360782	30616	95124	16141	37034	7068	118414	14524	56840	6613	226569	32030	7187	282734	26669	5482	32003	33047	15886	17894	213923	29364	114746	40673	28835	36633	53384	10745777	1502731	512592	562711	251502	242391	206147	51818	78800	68958	34615	15898	32030	6380	197569	49018	50906	20078	16576	6511	70561	39245	129987	1748391	121899	14561	130980	14903	58873	8337	9017	332154	14793	4634	5000	282531	125979	72032	6675	53187	26093	24532	12274	14344	11827	15383	7643	37823	9403	14533	10175	7726	43241	9675	10926	16012	338880	64596	3874	14162	20415	42924	41169	42924	51101	56695	21551	110278	94516	66964	67098	159133	32530	13663	354341	52964	4921	117122	52367	88203	17556	4953	56657	8422	152227	45176	45176	10745	14879	3874	189483	11124	10575	20600	37060	51698	6318	9624	18711	104286	83588	26872	25214	17263	69912	6379	11585	4954	76851	516762	13132	49764	100675	64344	24505	10951	4933	17466	34195	16490	154260	13961	46546	17023	14306	16757	42689	29453	23735	992689	37120	135361	18632	8258	15057	134236	1772963	54780	397649	18572	247117	154890	49544	23922	8534	18603	15823	160407	31555	37901	100629	2970	16894	147207	1496289	25958	44090	20519	977545	16755	70320	13275	24942	19022	88900	40227	32078	156439	43845	18492	103226	5125	1578	5711	17850	23045	673207	42568	14869	3949	34399	61144	536923	980609	98278	33948	16068	87895	18480	38398	2866286	80312	109685	24914	9905	11361	24605	7937	10447	133196	75345	9388	105703	12653	93545	10413	67936	17230	20326	12277	3357507	928479	524687	308016	196588	62226	48130	106089	36850	31541	20127	5255	25251	41501	84889	88410	13129	114652	12517	16708	5401	420858	35528	44759	14362	8657	107709	21480	11431	90862	8076	937522	640787	93144	11623	48139	16936	73209	28945	19225	17338	5724	15032	1367893	239915	133290	16472	63063	13304	23549	48139	9606	39370	16905	10570	165835	20493	27042	42980	60874	23506	20849	1774860	1753721	34431	58782	582675	48139	196540	19442	186819	82592	108383	61274	64362	101280	53088	6840	14463	14346	20170	7511	27127	28908	10939285	691223	176806	50304	104511	22444	83721	41061	38875	23447	20736	28281	14769	10167	16995	119457	113041	81484	13612	10276	126305	47303	264406	22943	31560	142961	137126	173352	9712	24373	62076	13708	4203490	1374275	146713	16285	16590	95984	265448	30859	32422	282102	13316	33094	3517392	448143	118810	130056	3382540	75654	54842	29057	10973	14544	13199	13570	27615	36977	21211	69870	21819	93696	13878	44926	50089	28238	9513	11447	7342	21511	37696	311747	23981	7943	349897	81457	59165	10466	3275	13089	137161	56610	76463	36949	45567	12752	7961	12943	62124	9583	21928	34191	7575	31858	98665	101278	7946	9001	14785	18707	14702	14455	58724	66845	345929	13165	75700	315353	33724	3065	6620	23193	85199	18680	780752	6794	30973	412975	75264	245033	12151	37712	37890	39004	10329	17640	20580	275176	149980	69843	91414	10806	6419	20609	9466	4249	17990	7759	39792	14045	670405	107441	89268	38187	48940	44793	35298	16718	27082	16222	19396	13802	15985	17152	122663	20746	41070	189679	7383	15132	15740	8292	40288	12041	15539	17237	559418	72346	12281	11882	36653	4087	41388	26054	56090	12459	26293	84726	315217	27785	18529	6522	3833	19334	10068	12842	8084	42642	33320	10998	67136	17606	39441	17942	17314	19695	22005	11911	14835	9506	12151	78104	41663	59852	14682	1036605	104298	136581	101005	20775	30264	13329	48607	25348	22912	178603	38783	22835	28112	45063	8491	82022	167082	112809	47390	26220	25193	11369	45108	33872	11364	165856	31695	10639	21137	9293	9451	428369	196680	60755	21558	34873	342239	63251	33320	5605	18458	7003	66403	68602	199608	173199	37011	13239	13860.5	4255	15514	17136	615547	75533	34813	14377	29118	36447	8750	13732	13799	14025	28615	84726	21716	12599	7421408	1131483	1058162	282105	114738	189778	48200	128252	159177	81610	48168	21985	37871	9264	15690	18326	18698	21358	3477	36363	14430	56983	30320	19352	86419	31431	18130	42448	9159	3405	14478	4217	8962	38680	3501	6335	9544	35956	36940	5636	8290	29663	22013	15106	136347	805389	117354	888497	18412	134727	20198	24106	135025	78668	10208	84351	7525	14620	8103	19783	45014	27242	26519	93144	70346	20096	15854	25933	113713	136347	24874	187389	151044	21940	17144	612015	75426	36616	8623	15592	8135	60686	10388	3609	28990	14896	35949	9159	7772	9977	38461	13332	17108	218037	13079	4918	6202	32684	38314	25966	21542557	870419	441316	141214	34397	23717	33078	34154	24209	20330	26497	9555	12765	16623	179168	19199	165599	41745	60679	33382	15794	192418	15911	39625	25469	104737	111904	14649	8953	21447	58262	19679	25911	3867	37787	24424	49376	4105	673998	14667	21501	7462	16677	7088	7833	13184	1467251	42409	33207	19700	20910	20414	12950	101541	14150	153679	7520	90572	45513	32868	24321	19592	5673	45607	22620	481961	51231	23379	21686	28112	44392	59367	16682	379561	66059	48416	69198	18489	33672	3566	10531	108385	15558	41140	45545	16506	51421	60843	21511	44444	12998	20863	316085	45430	25581	41013	8747	8873	20815	6152	24767	136559	8497	26429	82284	89704	16299	302718	123271	19057	8450	86676984	22004	21729	24627700	22195	26170	86683544	94303	5942	331856	56631	64749	41097	44496	19507	66927	65527	17226	37866	35813	1585171	1493626	623350	170579	200618	45558	30540	31683	183053	31971	14150	15124	53905	45729	61656	50343	25187	12775	16965	426412	11754	37349	216738	64233	31206	51273	28512	4570	51639	125503	11539249	1394560	387317	408372	243807	115853	123439	103828	53217	25647	70852	17134	33352	19880	18901	14883	39758	46297	7442	23431	10310	13908	55081	16964	4178	24599	292971	11239	21402	61110	21756	5116	4826	7372	9023	16898	13302	30620	15449	66103	24369	10596	23722	22415	34486	38643	5379	18189	21931	7769	129271	14291	759969	18159	27075	185683	187777	3637	9045	2955	58340	186010	3812	22354	6563	5800	97345	9313	37978	54249225	6888084	653255	122486	106988	101114	74931	63839	31080	21438	19362	16619	61703	23027	84996	72578	54424	13016	7805	1112825	81183	52181	63884	30996	23558	22563	14605	16624	12391	14311	14070	10926	431387	125659	64022	72290	28959	19986	19939	38467	24013	10134	35955	11067	120521	93929	12942	16792	38468	28933	3688	20319	327046	112651	15665	10178	6698	8557	13706	186283	68494	7770	37081	14426	71886	5605824	552300	188787	77197	28063	12250	31344.5	2481	1209393	13061	19454	4470	34804	173038	16401	40664	9124	16605	7560	9171	2467431	137746	78600	37437	32660	16606	12679	6021	30643	13777	12466	9028	17165	39772	9709	14865	210780	10504	32926	11505	39206	22374	16882	111990	90899	19351	9338	50941	12795	7838	104572	78165	16362	275668	1054742	187015	46053	13638	223538	14550	8656	6532	8726	9471	6207	6665	80409	61239	61989	8765	44737	19534	30345.5	4011	5034	8726	156347	267803	98842	42459	37710	14282	23690	128088	27539	7922	33015	33959	12814	8672	10679	33413	44788	22225	63644	8398	12358	9187	16942	31906	6360.5	11008	15496	11652	3893	60127	66204	25531	16271	22799	25066	29432	22521	17784	4251	15564	154913	6045	15251	22073	31732	723950	89815	218367	25191	14811	26116	104858	15851	63740	10597	7308	9740	22698	7923	32839	335585	47421	10591	15163	9325	13091	10341	24375	8944	19010	16619	17069	8143	12260	36730	24302	55200	311660	72905	3416	9187	10713	19908	123540	87674	6151	45838	243620	6808	2702	9416	89872	11736	12550	10230	6895	29439	7175	74754	24045	7138	103141	25423	14242	229391	12082	18620	35985	11005	26783	262946	13795	10453	10618	44742	12415	12529	3548	11475	12387	23669	12363	37066	17266	6606	5882	2912	9468	8593	24427	22262	48465	21744	23351	42493	11170	85002	4382	87326	22642	15345	16486	10861	15663	27312	8474	26399	13084	29359	13401	23277	40702	15679	4204	16550	64132	31058	106407	5439	11096	747403	41329	23951	18555	60542	9017	33032	31952	4689	45583	318619	105507	12573	25284	3082	14179	15149	7570	8526	15175	110176	17225	48229	39401	23320	22842	13277	13215	20244	321121	56765	19305	2058104	30313	34313	9145	34543	11082	9122	360843	13369	10938	59668	875416	98755	37919	13081	17390	14338	15410	7483	16342	63405	61775	39937	24643	3788	3227	3788	4393	29518	12439	101965	20809	52556	110360	77307	11614	16079	6395	23445	277532	25799	18688	25812	56322	69633	49068	12836	12106	5189	20322	48645	9569	401646	110616	42633	11502	11389	312330	508945	26594	3307	7000	12218	23475	5710	31532	7462	15897	143760	71694	37559	15535	11423	7731	117838	256612	11132	61353	36760	6398	13219	18834	117567	21191	9161	73445	173466	41062	24336	8314	135595	85640	9471	9294	395346	22265	161497	116186	34543	144244	74745	23627	31866	12485	161751	32702	27415	21618	24897	166327	27777	33519	136574	8886	224732	126035	394197	138498	242978	168942	124855
DAF	LM_5	0503-BRA12	BRA12	DAF_BRA12	35868	31451	32730	32818	38933	212084	26796	10209	96979	250622	39463	167152	131429	92333	93720	25111	73993	22591	15525	994999	421538	150644	65303	21070	23910	86635	208753	63515	32824	253920	253920	180641	171690	174452	33560	18457	20713	130742	16661	226338	176565	93581	93581	30285	32328	17924	121535	31188	58204	27659	41495	22231	22667	28614	46791	38616	25875	12139	21035	60384	102169	235756	369291	52862	71344	57192	89129	47035	71927	53372	42878	13761	12243	37177	501362	591446	68667	47659	122521	65571	77778	25334	26369	29977	15651	51976	20257	175639	36302	46704	175748	56705	39018	53463	4810217	382910	23152	322732	276977	139441	96195	95729	99572	6715438	2042385	556215	487741	693595	33130	17614	11550	52953	15816	7913	12525	1275837	750500	63467	44116	63938	54942	7127	351096	283917	157496	56654	41408	20899	220403	40196	42922	477948	119429	15087	5864	8140	61110	349440	183722	412324	165950	412427	60904	85229	19928	24964	70020	261423	24267	47174	87317	7916	87624	22637	15708	19240	951945	644612	335920	149871	42757	100029	81649	9459	62664	38867	33292	8496	10311	5178	39189	17924	35295	778231	48275	78859	165928	87188	29038	104207	50543	94937	78404	95376	25848	25065	155807	23606	40332	2767268	918304	525314	19831	18754	6961	15807	144479	260239	2915180	141042	20178	13175	8175	93832	34714	32932	15918	19752	116487	21238	36455	14737	15814	5142	719946	53483	15514	22646	3341	117854	100105	7812	21543	256914	9360	112700	15198	57350	23045	8827	1363771	53299	2499614	1358782	13907	54087	27248	68133	3190	167368	367275	37213	24103	70537	13920	20963	224393	65121	97099	27132	40147	24930	7340237	8325	739465	393153	777258	113931	307230	72589	639946	62107	50792	66599	14171	25326	19788	14670	4857	12402	11352	18969	3308177	371192	250523	156061	59350	34139	36134	267515	22591	21620	22890	21487	36827	79713	106554	77257	37037	34875	35655	39913	27896	37890	82336	53961	133583	11421	2827	33693	262152	23767	42034	50280	21293	17336	67053	31523	17400	11811	538134	40108	68176	9733	9463	20881	19900	2021	30204	27127	8322	30048	94128	1574596	35787	7970	10339	13035	3665	722517	281449	45898	9315	12854	95785	50570	15363	27805	37443	22142	19439	148605	9062	18006	53109	799995	18618	4010	28322	14695	21805	27835	6996	23186	7255	48786	545252	68637	801124	172766	6306	66088	1933	159639	159639	27136	116206	8426	9231	63680	15539	815171	5649	66146	1076932	60739	30907	11053	79875	42947	46072	23576	4548654	52982	393983	3971	346848	71482	42565	24616	35880	93434	1071649	416787	151596	106104	26813	7425	31486	15826	592348	26395	52966	8161	198949	15532	4096	3015810	355863	100182	59527	16915	418164	5308	11528	16670	516831	24490	80256	11203	17417	224024	4722	15980	212892	4180	27759	348365	42199	32862	132550	76200	1291068	166898	39895	257526	77667	53869	89800	7466156	63395	13475	119880	33967	35739	50992	352021	2579	39158	52634	30566	95049	16103	40294	10784	23000	24716	238644	63565	9577	32324	8769	17867	19410	14890	812676	231643	31533	5715	11126	11086	5319	10129.5	115154	34999	3289	17241	10908	16609667	315220	824491	598056	503308	228437	100049	96953	143126	80808	103249	86131	22952	103314	54392	36429	23859	80917	40781	26556	37785	42351	238644	14803	11939	207369	37750	376811	24295	71016	20967	39331	53104	301858	27871	32914	7911	289684	18031	6877	210667	18232	25002	31574	5195	7585	6423	65567	9359	10523	15847	11808	11312	29690	3398057	457822	182410	167462	72808	88351	79969	24838	33292	10550	14657	17496	17973	11744	216289	192791	133651	11245	45135	14718	53853	48696	149877	1997337	139893	40519	195883	54555	111064	14643	44887	106694	8739	15389	12380	694914	240854	137699	27013	12540	43143	38812	28232	27096	23180	29924	13809	31351	5715	16175	18065	77078	224332	37042	49984	88744	339566	8074	20699	13205	18299	52227	50086	52767	40759	37740	8715	68293	46504	35500	66788	164380	21414	5840	96911	37587	9039	78017	40103	96532	13999	10423	22531	13272	265947	52062	50132	15510	51432	11521	112260	12799	18573	12274	15411	27403	6305	40131	61081	97145	15990	10134	28096	16970	65194	7799	15678	23770	107293	1175543	10020	91641	111015	11808	204999	22176	4760	24405	70841	35965	18011	14877	41142	23579	7186	11916	21299	26961	14691	492037	20638	65657	7846	17131	25525	104808	41281	24745	209682	125639	138133	80147	28744	19574	26122	60360	21042	335582	107275	57737	65733	18484	12047	16508	106257	30918	68072	105172	12371	53201	57676	13633	15477	13347	274846	143114	7769	12699	3073	13523	447626	2194	1939	5097	19932	7873	444035	28473	16992	10102	14879	10360	495007	37205	276744	25533	10394	11342	7541	5555	1280588	45349	25421	12722.5	12846	2683	4908	4926	3155	64815	45464	18749	19486	7100	16516	6549	50116	6199	7701	4466	1329276	391937	263411	153717	111398	35850	24688	23576	23194	17421	4449	3486	17063	33037	14140	5009	19879	140223	42305	14935	37151	335253	190736	38028	66090	9653.5	19846	116435	2218	106532	34256	186471	461845	65712	12566	34169	11695	45417	97247	19554	30920	12323	6317	831876	75833	82045	61555	46894	6384	17469	16299	15952	79256	18536	15440	102598	7226	5602	3310	43346	16122	16602	93922	31845	20813	41618	415120	16562	143689	28087	97400	48041	62846	51823	38952	96275	34259	9204	14030	6737	18648	7759	65823	40869	10278640	650324	159761	39500	97807	5951	88983	42415	43694	20201	20281	28723	13328	13503	33961	138318	216305	145971	34417	34746	245052	143774	162798	19123	40213	9342	187383	106688	4846	23415	59311	8535	221751	1384136	135272	138836	9117	12451	188600	25862	52598	36985	12432	22015	2262865	286743	172879	100922	2353603	50267	40509	2364	35509	12174	26547	37971	36829	61032	216597	41265	26837	37045	7726	14799	131632	7911	36868	8236	10856	2223	11431	90580	29105	9490	293081	89194	40409	18087	60468	25563	9986	148940	3227	38984	37340	24529	19427	5173	10141	13292	59545	151628	6003	14348	271470	271467	15467	10671	16432	38685	35875	8932	11586	37171	197178	28892	18017	88570	42242	14686	10882	6727	14063	30629	1855433	24986	4252	1664215	123359	83344	5503	25537	28028	27384	11553	5683	6797	67276	36168	16805	63676	16052	9768	6787	7754	6946	4014	4494	21157	7076	270943	44469	35875	18360	45482	23272	15079	10904	9645	37943	8833	9639	14250	51996	63201	31051	6652	24890	35063	17255	34710.5	25195	5455	37972	4549	4064	129575	17550	6122	6760	19388	16939	35021	4177	17342	13361	7472	45777	68636	41088	30227	7118	8795	5412	23572	7081	14063	56988	40624	13551	115220	56475	125684	14436	45503	6317	10506	3678	33520	8683	12864	71089	67715.5	16524	4494	327748	68762	47017	65893	4432	9132	2471	7313	4557	14063	154691	42935	24596	27020	33331	5809	599321	161996	96905	37221	24063	14654	64969	46327	18477	6797	35289	6930	5496	4107	4500	7035	246596	259228	31095	13334	41914	284952	258552	12251	3978	10724	13039	30340	10445	294292	235243	28800	14038	18830	17740	208803	16639	768259	90476	38243	6548	106706	13016	11365	3144	3979	7330	8506	46273	11251	7772	2953117	474510	482447	146358	24224	92181	12844	73034	50548	28775	28527	11647	21393	3306	7246	11695	9883	9722	5023	14937	38180	16830	8203	12632	58999	15753	11126	20768	10485	5004	32647	65312	31821	476624	42490	11620	18141	87203	18393	23914	26029	14664	36173	25920	85665	214267	33462	235946	86935	33489	28736	4044	37392	7028	14481	24662	11123	12931	3595	5536	17136	7409	10904	24555	23292	24936	50163	6661	19831	85796	9815	151775	45658	19364	24226	158133	20593	9786	18311	22638	14756	20091496	13335	54257	16227	16586.5	27526	7687	13661	73253	9749	2877	11016	139101	35903	19689	3146	23812	45316	14897	20847778	833209	494707	121904	31795	21731	32803	43304	21919	16278	26014	21817	14844	17231	154514	12585	174121	54233	86892	33530	37132	80917	10217	23427	16481	12752	643222	24248	15956	2058	6312	19246	13420	12411	7342	19230	21455	17614	437385	130216	136272	7517	8032	5253	7048	9569	1259206	44239	29460	17945	32799	26061	8012	71519	2691	45199	6296	91708	107064	6764	27983	40030	11559	18039	21174	432903	46599	66586	22022	3349	5538	6722	21752	200355	28956	25867	14205	24454	40310	4621	13390	112803	12382	59789	72556	7559	47874	128096	97521	116235	16504	5484	272265	14913	18954	80469	8747	6301	28583	21058	5117	23902	18271	69718	82731	5803	50562	296978	141118	15760	9163	27816282	304862	45906	16428528	84499	12805	61738050	40937	8203	316963	88974	71479	43974	37661	21132	84628	62348	18554	31471	31372	1716125	1439780	671195	113872	205399	50072	37224	29435	178255	34624	25688	21588	48572	40699	49730	24500	21387	12099	17078	343233	12310	29694	213805	19456	27479	17761	26321	13113	15068	127227	12399944	411738	137566	411004	282658	120498	6107	107673	54970	33714	58663	22245	37129	24050	21317	6172	9233	45089	24045	21788	51970	22590	16722	32547	2402	17237	220702	6265	8071	40309	9556	110251	64141	139295	156398	22646	20935	38489	21070	38671	29892	46934	17922	54706	64100	38248	13808	28795	34324	9992	97280	12833	1028925	63852	33474	120548	124426	113445	12636	56183	31742	188339	12189	50139	11074	1371	65261	6064	147176	31893088	2257655	304567	89371	46572	35349	44628	40849	70757	13521	10761	21988	18590	19439	52402	81073	26011	11672	11500	1263038	88029	31530	41337	24872	27953	25140	16855	17748	16584	20909	14148	15069	624425	107495	74932	119195	23749	35405	19947	35982	27298	18540	8830	11668	126080	90246	20809	21627	39187	31863	5195	12329	483420	56012	22210	13515	4089	9725	6750	170979	62499	7488	32795	19571	71019	7500214	626599	238986	90328	29463	16187	23198	18383	418806	4225	4134	5749	95921	36028	117372	49506	12033	7377	5132	3126	1187610	65905	42066	21353	13006	7461	7900	20226	21656	36424	15277	15747	19420	48135	4892	15358	278311	63112	49475	6362	23776	6002	1400	15348	10398	40915	33021	22208	13525	12266	286882	33237	38561	87673	1325459	387833	44234	14123	126863	9951	5450	4767	5045	35398	8225	13078	186430	517102	55872	11291	26818	9750	21874	6203	4400	6413	157307	514276	146528	77959	65394	22600	27750	32377	37373	14960	53656	28147	33461	5760.5	19635	113395	60573	41830	99831	17379	15275	3783	15503	24905	7252	6597	40953	12641	13525	40975	38218	51472	22602	8895	84285	35862	66415	11932	14892	50810	277926	15428	40768	31132	89470	2337740	228830	71094	36434	3262	54045	79374	9868	26178	86496	8364	7462	90906	10694	53079	523176	40559	16890	22820	12861	15671	4632	18904	10618	34353	29788	26529	10472	15603	54924	13337	66967	174497	62008	11351	71167	16623	11833	95105	180432	35468	79640	942294	27455	6049	5459	78725	9104	17643	25599	7145	13293	12770	76781	9897	10396	77079	123602	9635	1582975	12822	15070	64983	9962	16836	197317	34167	21921	16714	16925	10201	9685	15182	9603	7586	70836	16636	57426	29986	18423	17081	6734	17815	4474	19440	32068	48509	33103	14753	140828	14193	59710	17785	63195	60144	33875	30098	6850	45313	48516	37249	110513	10944	12793	23232	34088	71339	13199	8352	15108	53292	50899	277965	7936	8341	512117	16585	18752	15197	87536	26073	22364	44215	6559	134492	1289034	81360	19907	23575	5661	16102	26537	13827	21953	53166	425969	24653	27214	61555	35193	35574	10486	9418	11913	280883	55061	8889	2127407	63301	48682	12050.5	66198	8521	16151	421599	65065	20438	89876	743926	73310	30903	10681	40315	36178	15027	6307	33502	207648	62148	44599	29413	45867	38421	45867	11656	43374	19993	102604	27167	48907	123053	59659	16448	16622	7912	36120	377149	41635	21650	34922	76880	120240	124687	21939	49754	23963	33853	65936	8940	1071536	187689	105034	14687	2807	90385	724212	27724	4505	10499	10297	34012	10830	35651	4326	48135	145538	78591	40943	7521	15640	18516	167491	444879	15945	63064	64539	5412	13292	19728	62411	66179	12731	62792	167978	19956	19128	13633	145444	65896	17132	15744	217613	26411	139711	132071	12390	132344	55223	48930	57134	25067	141779	97047	60548	28920	16813	172982	49086	32065	159458	31305	149506	204229	456437	147875	204093	63544	213726
DAF	LM_4	0726-BRA1305	BRA1305	DAF_BRA1305	25698	51797	31861	10584	85290	304987	30411	39374	112410	277354	44257	171976	155494	142737	99411	29080	80295	29438	17226	1402152	510177	172684	75715	23348	28742	181195	278882	70808	35676	263037	261305	204015	182376	184832	30104	16337	40156	374767	17665	159438	177112	94305	95171	25874	26483	25030	191701	51416	48220	38463	82875	29299	18056	51563	43465	46367	28447	13028	17601	73742	79022	352756	276500	92966	109255	41037	64216	70527	76277	47644	53119	13326	15279	30803	505802	942928	51994	43750	101584	67304	66533	25163	21090	19403	16185	45997	29906	226472	10335	28554	176015	36230	52214	58268	8764881	639058	48384	226420	303704	274596	97912	84014	82566	5705746	2541864	940765	592650	740254	112853	19668	52792	78753	28373	25568	40037	1149264	798279	100050	54523	14954	105371	28304	210310	358257	197439	35962	61601	33196	360545	59442	58731	583067	135891	21681	20209	14883	62830	299412	132450	392435	195821	392218	91142	61244	43144	17801	13598	350036	15466	26699	79077	22844	99029	9851	12560	11671	984076	238019	272692	167154	57497	121417	127867	10739	12675	68419	93160	14598	46357	9397	69619	42146	24959	468058	151654	99123	169902	90580	18306	49709	30143	74134	71760	92413	38958	22939	176866	24716	34374	2861044	481441	571051	23300	28637	41305	36429	278203	154424	2092425	15694	13953	12229	7078	34221	57985	36155	19654	5223	76144	26821	35016	5280	11419	46275	502896	119673	26727	34016	94436	82568	37114	9597	20103	360548	56109	73091	19809	45599	10989	32425	1473420	51923	1765959	1491322	7932	24560	17059	51939	14819	51041	278472	49980	47594	96274	20046	21179	189608	84344	86689	24540	17051	18495	8000962	8033	925568	348309	930106	117280	348517	80610	847892	79202	45923	79618	18229	27675	23520	23089	7026	11647	16560	23782	3747009	480262	295957	195869	59781	50662	45803	316028	30042	14157	9130	12601	24580	105093	54696	109476	53943	103046	33576	30675	23726	42731	41955	34826	88807	24907	8763	32972	127978	17806	80335	48789	17555	24706	67560	25350	43407	10815	1019293	41823	32535	72291	7970	316028	113532	9674	37423	33363	6932	92681	176303	5503163	133943	15624	33366	8049	10923	4448802	511318	87176	37042	22915	80943	77936	29004	25223	129026	114631	17008	135046	8606	30216	122466	594730	18286	7557	38626	9967	33946	18346	15223	13824	5471	24117	630046	50147	1546037	320986	27928	113655	20240	82052	82052	31482	59722	4591	13996	42073	15078	207496	4543	70864	1028412	136372	68535	13122	77089	15012	29609	11533	2095616	43505	255872	19387	125373	24446	184759	197575	37782	54463	582164	365597	153835	116802	26324	22821	13399	32164	447808	32892	28182	26079	153276	19342	7586	2360141	291685	75739	22022	39831	509700	10813	7943	35273	506939	41201	73513	34282	9816	69675	8293	7376	154524	14511	16028	235553	40744	36512	4411	34763	564955	85664	13354	112872	81965	65169	15025	4956509	37615	26658	32961	11379	9711	70127	223888	18109	38834	37639	22629	41411	17732	53012	8377	41132	27354	144428	40566	11055	15127	7630	11398	20814	14193	468815	120821	22223	5370	18610	10219	3358	12657	113197	34187	5346	14948	10038	16386301	332629	857904	569695	509005	281449	117152	94837	144129	51623	99791	91654	16962	97815	58907	56259	17983	75957	35916	37218	38216	52348	43424	14506	19115	215441	23012	325477	17931	88232	21167	38516	26875	115199	22206	42490	8459	128300	41178	7873	264407	28412	13740	25258	13005	9272	10423	95600	7129	23420	13474	15401	21077	27508	4384263	703253	245346	247373	127783	113671	106158	32733	45058	33604	18822	33630	41178	12404	207772	123750	83437	15399	23657	3938	53545	34206	113738	1524036	66720	19854	137821	21425	60778	10034	9122	78182	10596	12978	10798	650362	258645	140304	29392	17741	46654	39095	27469	27359	23992	21091	18277	29482	6196	16680	33714	7918	51653	9156	12957	20233	375265	18643	5051	16826	20169	68260	65572	68747	36085	44994	13369	105556	68468	33385	68032	127930	21207	10192	122329	36133	4943	91584	38068	81782	18331	6783	31136	9573	176979	44576	44576	13117	45741	5051	172433	9106	9067	13932	10908	40124	5491	25147	32716	101496	59411	20023	28787	27570	108647	4312	15512	9604	78021	603719	13488	50881	93160	17145	208289	18145	4265	25931	35210	21654	114356	13390	42799	40045	13423	22657	27526	24336	15115	776661	24272	80770	9902	19404	14199	141458	155273	23241	170866	21097	113791	58412	22463	16608	11547	22636	17301	126905	45894	47611	49713	23209	19487	21963	489963	21528	41408	17485	86751	38627	71883	22852	11441	13816	170719	84966	26349	130533	40471	26127	178097	6013	3079	7249	33399	12614	848789	50570	23042	5225	16908	24164	781328	331092	204256	38507	20171	78962	14072	16177	2663502	65918	80989	14941	6008	8354	21866	8811	11585	104650	70849	11532	82674	11690	20191	11845	66894	17527	16006	9038	3302344	761413	476994	315582	183613	65047	50234	22680	32520	32492	13631	11169	30728	20659	48789	64312	10056	46470	18241	13204	6940	367850	64392	26872	28822	4171	39575	40512	7522	165321	25006	416891	898634	70169	13785	52725	19936	72653	41990	37186	26457	7290	4640	1033240	164059	103754	60578	47414	3289	35347	13512	10254	45997	18056	12006	85434	16308	6440	6064	38612	19811	16592	673532	271502	23295	37753	395382	13512	149295	15730	113637	50704	73706	41995	37172	98471	34027	10162	19459	10709	18707	10501	87086	11532	9956924	679673	164763	43619	103299	18039	85997	41672	42785	20918	17910	30810	16243	13119	21779	158694	132341	94615	10985	19398	109693	116935	333845	7888	35220	116413	181910	90780	12948	33869	84913	18880	1782493	1838772	208095	39227	10808	14976	296503	18682	32194	46713	8864	20000	1914933	256216	118991	78398	1930313	47682	36339	5909	9721	16026	10723	17985	26447	34017	60462	50251	7067	68447	9050	10679	50341	6939	12844	10172	7634	17362	13513	75100	17184	15357	2282110	43845	55802	8630	61578	15076	67512	47417	36890	34552	47406	13824	9786	9670	38241	14533	54440	57041	9336	16389	55453	57142	11278	18147	11923	22584	84413	17701	64812	53629	246793	22836	37804	122323	44126	4082	7406	19093	67461	24562	933572	11309	17642	723155	83440	134388	3488	11077	24047	21352	8750	14344	18244	238855	73497	53922	61806	8550	5404	16167	12648	3744	16564	9546	38350	12599	619978	102525	84413	35186	28075	70343	30751	13532	27955	17311	15903	11100	15244	35798	93646	8163	27827	94922	10171	7624	15569	6128	35867	9686	13880	12845	485099	61841	9399	10452	35365	7251	32818	20175	43333	8845	22010	40651	239084	23322	15592	13328	6237	13170	14159	7732	18671	82639	26106	6372	73295	21946	56200	14792	21181	18541	16163	9020	13645	6747	12144	38933	44033	52984	12695	961502	70996	130053	67956	14399	25668	9285	37195	21124	19079	77070	43462	24703	11519	84264	13435	462616	65462	49882	17510	11678	15451	10766	43782	21613	6846	127857	25471	12637	12066	8227	9772	424173	103752	65582	20896	51201	422127	54268	20953	4687	15008	12982	52433	66536	164651	138643	33123	17205	27740	7453	63601	8782	287982	40130	21430	14394	55774	18658	13579	14782	12594	20621	33578	89832	25824	15850	8205678	1225959	1172749	308162	135986	211603	58931	146781	101987	47943	49835	27998	44630	11750	16968	21720	19831	17752	7731	35232	17703	61127	16402	20366	40868	20175	8614	38825	12933	7395	15136	55329	34277	384429	31898	6365	15011	63984	23838	19933	14674	26190	27605	19138	59828	235158	37845	243640	43209	63179	18234	11917	70125	62466	12187	57863	3879	18790.5	9563	18644	26962	21250	21791	79188	67281	17278	44039	22956	96315	46211	14500	178508	155592	20116	16081	342056	44597	18950	8844	17646	41947	24707798	12615	29608	23324	9527	28825	2415	8611	12881	28354	11720	11448	131203	28870	11523	5606	34439	47577	28151	26056091	969135	487492	196029	46675	36770	44553	43246	31669	26360	34522	18820	16743	20445	197063	13251	130421	25209	77181	35302	19061	117074	7615	41578	32058	32233	28832	25398	8924	15235	43993	21377	14095	12881	29597	12143	30350	5054	342653	32083	40193	4715	17987	6731	8920	14876	1677672	54782	38334	23035	21479	174711	19972	68561	18623	122798	11505	57667	50353	28197	28177	36014	10514	32700	15904	350880	40305	47825	17550	10879	24903	28061	19636	268958	38668	36795	37173	15257	42455	17310	11964	79315	13842	86623	49097	11971	44061	38798	32366	69158	10435	8550	271388	86640	20815	76708	5156	13955	15257	7297	21373	117218	8883	35512	74099	47456	14501	320799	135991	15869	9788	27621197	187104	25072	13187015	7123	19618	54816674	86279	8942	318588	86601	60382	39563	40665	18757	75707	62037	16354	31043	33719	1498146	1424265	601347	141268	175458	46922	33046	31028	169617	19631	24305	11980	35412	46528	30240	45464	17465	15398	16915	391879	11629	36224	155609	52356	26869	44860	24657	10049	52570	111640	9944655	1398481	328299	389590	232142	96890	15666	99907	47239	22602	64813	18167	30325	19539	17317	14874	37594	43602	8766	24710	14697	17205	27834	35013	5125	28487	217958	11951	9386	36418	22850	16428	5177	18244	14849	9599	9538	30850	10406	49691	24674	16497	24591	96311	91364	25430	8615	14830	16592	8888	95014	11780	4440599	34420	120497	57628	62530	52543	3106	10150	19997	1347366	4130	24245	7043	5702	77480	6239	53596	55481842	7249928	636957	130320	96901	97458	63953	55821	41911	16920	20512	15107	22029	21233	75444	123286	44935	13336	6712	1064756	96979	59861	50227	30917	23962	18161	14764	15688	16886	17162	11286	16880	416027	106114	43092	83064	31835	18726	13767	24356	19269	4277	30998	8973	95948	68058	9440	13997	26250	22653	37232	17390	4166286	111823	152553	97400	29966	10205	6526	169884	56136	15036	29657	12179	53074	4492111	422423	151540	62700	20097	11308	22667	3345	567218	6658	18440	3234	43985	146043	19436	35518	8618	13366	10510	9433	2924144	176475	99881	50351	43563	21083	18616	26003	20750	18063	4205	10825	15706	44230	6810	13000	182157	12474	8708	18197	454347	14825	5410	66138	21033	76710	8438	20206	86878	21794	311200	40600	44833	52992	1246044	174489	55294	16326	1974686	14144	59408	6361	108434	8804	8782	11261	154056	26924	31929	8083	26422	10758	28066	12460	57372	124382	2516591	509640	147320	79851	63658	24286	86667	17170	18111	6881	23081	31813	9955	5760.5	9090	90555	46100	19952	38342	11202	11556	11760	35702	57135	7085	12937	20382	11366	66644	73233	38280	31189	29346	12157	48115	7132	49687	10431	13021	38317	86390	29301	64978	13469	136126	4026698	432991	170458	11270	14096	33168	126805	17614	27582	28948	17037	11327	29562	4711	6727	9719	52799	5037	10253	5816	10488	6285	18176	15799	46458	40497	39914	17419	9656	22817	29605	18133	377152	85877	17146	33960	14014	24861	150652	82197	21412	78835	441324	15818	4940	8767	102482	13030	9879	6592	4326	62392	11069	64041	5897	5124	100661	6712	14771	51449	18647	25646	8966	31481	85798	885292	19221	7951	18461	21822	8251	5754	13723	11475	13055	8914	12856	37460	50265	15606	11808	11849	16211	15230	76346	22598	29122	25756	120926	8475	4688	98230	9200	100771	37495	23429	17889	14257	11996	37839	11361	46661	38413	14463	13677	10646	21014	14108	3903	55660	24857	20068	74695	27855	16809	1002867	222086	34787	22981	67426	8963	34041	25376	23854	52791	397641	110884	17948	22970	17088	22278	26466	10286	11716	25225	183249	14255	66647	57425	41908	42153	14703	14797	20536	338791	58949	20173	2304382	43928	31488	12050.5	117518	7228	10216	415965	25297	9336	149029	955870	103984	40763	14191	22886	24442	8788	7426	27199	76127	39791	27186	16890	97455	90334	97455	5532	27423	6233	77996	20061	41605	105386	78605	13109	17108	3392	29536	355081	24382	36663	28135	48566	63031	51885	14674	29083	10606	22171	33286	10889	445169	117522	37660	10541	20017	885533	337105	23204	5984	14448	8819	25873	9158	27128	6467	23105	252733	76564	42463	10645	7172	17245	66440	374235	15754	56802	45771	8143	6376	20797	18659	32389	8065	125513	58905	38347	14740	9064	47666	22567	3856	17240	124606	17267	107697	73017	15510	144558	74209	22719	31502	12990	176201	100269	25196	25126	25817	171795	39620	19586	217669	10942	311419	112208	186309	201697	132902	122158	205999
DAF	LM_5	0228-BRA1306	BRA1306	DAF_BRA1306	38188	34435	4871	24827	93240	142357	41558	10256	19721	329495	124568	153026	23385	346124	101313	44973	55013	30054	5104	211862	96009	47648	37289	18244	6924	3881	48107	126606	54371	30790	20205	50020	121421	132599	32864	12314	13145	270790	10642	113354	167509	99671	96662	25438	24073	10548	118701	31064	60808	25709	57432	25512	18949	24976	48865	34750	29186	10876	20902	65130	84947	257850	234219	42710	65193	57066	50627	53489	75403	63510	52665	12685	12287	28700	451137	696063	111737	49676	127985	64894	63942	18504	35481	24985	20319	47757	8051	220025	24597	53034	198522	44852	47810	57926	5959851	444596	21597	329541	326248	166215	104954	93779	91615	8391160	2089334	690052	418390	761629	33808	29447	16914	116931	13310	50803	63450	1601360	913611	90465	87897	74782	82144	52410	271505	333548	195577	68421	51987	14234	242582	58007	47696	460360	111056	19463	19006	12267	58113	418711	148485	363523	180976	359992	46350	92659	29913	45057	38200	291510	14810	40163	82147	19766	99302	23688	20110	21060	1003483	296464	200729	132369	54347	102399	101875	4458	54772	49039	55108	23333	38505	6229	44302	16920	32069	792882	152061	94641	189282	46374	29742	124840	64577	158783	62965	120503	50649	14784	158587	33345	46292	1788154	871203	587959	13956	15161	6536	25806	200749	156664	1239547	133742	19303	11482	15635	85015	27700	42612	15125	40205	135504	19902	44171	29499	5216	29727	739084	57622	15300	19985	9467	72050	103137	16958	32496	151710	24569	99514	14439	36491	24004	30871	608929	73122	1062852	1350047	42687	31557	26779	53597	10672	135084	341378	68030	20406	77883	11612	22990	195981	57468	84093	30661	28394	23017	4769806	7948	786284	214392	752448	124685	268282	59067	700389	69045	50303	58895	19341	35747	19449	17889	2602	12931	6236	18431	2152882	304956	219075	103423	53531	27939	36113	221720	19681	20648	27495	31490	31988	67145	112131	82197	41898	66162	29028	18743	17795	9785	50814	56518	91748	30908	8137	31614	213397	21855	48173	29174	18616	28885	80586	19688	20578	15232	511396	88456	63470	48146	1724	16720	49287	5621	11488	24319	12163	79947	23030	504445	25044	12799	12769	23500	4705	2986869	105078	14088	5718	21062	48316	28935	32464	11557	49293	119591	12412	98140	8163	37381	127418	811198	17367	7016	29394	6556	35061	17179	13533	14905	8593	29253	801717	54768	1473515	288030	7921	99413	16406	149008	149008	47933	127305	11254	6745	97870	18858	1253944	14255	58874	1598982	214204	41839	5796	151789	62439	78732	24583	10936787	73387	425550	14741	190777	23144	52194	22287	61411	84921	901700	587522	159994	115184	22236	20192	17643	40841	623094	16962	42219	19163	208623	16408	7236	2915464	319250	92435	30301	44446	590153	8649	10603	24142	532436	34285	77005	12480	13296	78085	10311	13942	195412	13644	29018	287622	47410	45922	74842	72611	1176980	148875	31950	203831	165461	38029	32791	7622902	58308	12932	124998	18993	20165	94746	211185	20388	42382	69033	29343	55746	20539	53753	34455	20707	25111	180038	50398	8816	51628	8886	18614	14083	12076	933609	207180	27149	9739	15138	16837	9591	13345	117370	47605	4410	21328	15350	21870076	449231	1032274	737020	617879	276653	124366	138816	148662	110083	121391	101273	33256	144175	57397	69101	29601	85684	46663	31735	50568	55508	46084	22165	14415	255740	49058	449204	40624	97758	15941	52405	34565	283467	27774	30036	8352	261565	30632	11166	332936	27124	9657	29810	18721	12662	13931	103267	13374	28547	25389	20627	28226	39502	5458431	806614	311071	278651	133254	134629	131113	38207	50522	35712	18719	17702	31064	13248	253671	117719	90019	17999	41697	16056	63751	44940	197012	2723374	144587	30282	205088	47484	89335	15185	44290	172507	20018	12085	11635	636958	229879	140828	21304	21463	41825	32141	19574	25183	17900	27446	13582	30878	6018	7169	18308	65636	192619	32178	46016	77386	432945	11690	12620	19022	23851	28524	27116	28524	23552	53214	17655	110231	82888	70192	67135	142149	72691	11037	160832	33228	5160	23427	30308	67589	18098	10316	40989	10960	200071	45553	41519	13506	49198	10004	161237	10214	17845	6809	19171	44781	6523	28302	58155	132127	11871	21602	29582	20236	88690	8480	11770	20936	171511	927303	17306	78534	180321	25053	23209	16558	4554	22042	56487	30080	26915	21838	40675	22761	7731	17252	31918	33145	21601	837221	30425	91752	13777	8102	19901	94054	36509	29385	253382	118434	146777	85285	33754	25986	25266	50504	20957	298496	94873	78012	75146	23221	24616	35023	187217	33430	69279	71002	81339	69248	54274	25419	17823	3946	215512	115467	7979	22517	10907	24983	438601	6145	1805	5715	20395	9268	840794	51317	22516	10102	20122	11027	503286	102617	248474	32683	12872	25498	10833	14569	2174464	60015	62999	4188	3644	5896	10473	6340	6409	98390	72096	9729	41620	7778	25703	8965	45793	11249	14219	7473	2043517	616021	389681	202107	192286	48369	34463	28477	28443	23583	7637	8428	26318	46985	17670	8519	19835	111015	41998	18406	32138	429199	151624	40353	51495	4650	17475	91009	4458	121867	35062	313176	504353	76327	14136	48306	14890	46170	82584	24287	31267	5796	10368	748627	90349	76359	65864	52223	10336	6013	31146	27623	131536	16428	22147	226251	5540	5036	7169	18966	23372	16683	180408	75935	24289	45132	442357	31146	147897	23715	107404	58476	75452	54105	46762	111388	32904	11086	17227	11391	22205	10962	73836	50063	11945583	762702	173465	51010	107160	56842	103894	48517	44666	20720	21495	35815	22172	11235	28076	122414	200226	130661	22131	32258	206270	126028	203896	10453	52489	26103	131150	140916	6795	25954	60848	8540	436868	1408546	113356	98863	12297	9376	197628	28201	44078	42305	14563	31293	2863228	357109	161013	129637	2862235	63723	56049	2946	21480	17842	25356	31048	32307	62433	181876	57909	34794	62952	11685	13991	91701	15753	22099	6359	10856	9169	22683	158641	24221	13999	396198	18613	59916	26550	60141	22605	17972	211202	11530	45989	32446	18325	5995	5930	16882	14928	78954	117104	7590	25152	62637	64334	14008	11820	17086	25058	48008	13293	9439	50954	261256	31206	32908	127386	45473	3467	13434	8247	33386	25674	1296925	22602	11812	1431054	95457	141766	4380	31833	33030	34676	4315	7554	9932	113928	56206	21177	83162	3610	3076	12700	10701	6517	4886	6002	27132	8671	376461	59034	48008	23196	34720	45801	20661	11892	12496	26420	6547	10402	15949	50497	80619	31051	10809	81467	32800	16619	7097	22758	14415	32169	7351	8572	206186	28675	10695	5674	26661	15520	37697	23155	15279	57911	13613	40661	81299	44094	16732	2873	9813	4699	31939	8584	32990	69207	16870	6182	111311	37946	86266	17064	12258	11399	17622	4108	38858	10128	17059	84680	67715.5	26131	6122	431971	82919	57279	82361	3896	10716	2993	17775	13075	5291	147669	38032	23050	26048	46304	7633	636530	153820	92644	35359	19985	10593	58809	55724	15100	5200	60855	15006	6321	8158	5675	6000	276755	245429	46700	11988	39315	488258	353212	13744	8681	16576	8245	45070	21786	274701	222571	37595	17782	15134	14986	152370	16584	810256	91120	42084	10900	91717	18860	14660	5123	5305	12945	11825	54147	13796	11075	4006191	591664	618808	185562	36071	119515	24465	89487	60445	32412	28279	14847	27262	4033	8873	15779	13656	9177	7640	21754	30720	21041	11006	15799	88748	23155	16122	17454	13819	4967	28277	81028	38812	556992	38782	19435	17819	76187	24974	21045	8787	21770	31880	22679	86171	255182	36553	279303	59150	43653	28736	8108	51011	18265	16193	28935	11123	13349	4675	7581	43818	12336	15596	37120	35203	21684	49366	11523	21849	87666	11954	166758	68655	20151	8512	147876	17138	11102	17434	5517	10062	29144164	16210	13961	26391	3465	33907	5420	9494	69756	13355	4434	14080	172820	44076	24955	6104	36950	55512	9858	30671476	1064298	655905	212855	56671	45739	57043	47658	39019	24418	40969	25371	20853	9561	194301	22552	210587	50020	104811	42901	15327	114368	13724	39820	30884	9949	608206	28016	12358	6435	9690	19246	19080	10120	13430	15933	23106	11248	347964	114336	129086	7429	13014	7482	10794	15054	2081585	71503	45749	28436	33787	22828	16237	41564	4799	60893	7610	100953	140174	11586	38239	41187	11870	28691	22421	542158	56555	63773	28843	9590	9437	10579	26055	116771	19317	16160	21162	28202	58235	6991	19949	143271	15723	52502	76846	5802	56258	148742	64778	104761	19122	17612.5	387942	37919	25221	84511	8747	8217	25775	16060	8364	47156	16047	61445	78539	5850	48588	316469	148635	24069	8942	29216871	200045	27799	29417905	56642	14299	73381802	127262	5549	365372	97451	83952	55215	45919	22369	91019	75685	21672	28617	38446	1712443	1625095	775501	136889	170023	50993	28511	32971	192763	41134	20252	24227	53465	44750	76757	41163	6445	18122	20392	458969	16056	37477	355752	25625	42044	17862	38106	21552	19124	171861	17457607	455399	193460	528436	363418	182401	15438	129941	73565	50213	71599	28670	21806	29205	31549	12117	12935	47508	24314	25007	15002	28810	18199	33072	3435	54039	301855	10603	12632	51998	2626	77763	50079	125762	98982	20361	16852	35698	20816	49804	28293	63293	29035	48518	68934	43984	11040	24051	28407	10252	157376	17613	1170827	49027	41205	104883	109020	97846	9760	32582	25673	212107	15714	32666	9395	12686	89164	6079	124996	36635306	2728772	371186	102890	56890	45616	56004	50110	64660	12523	13517	31846	14845	18520	63279	114827	32112	15060	16276	1452937	115285	59286	48896	32714	32553	30306	18591	21170	19059	21282	18507	18173	708796	122726	55406	98459	42381	35928	16294	43007	19241	21495	15541	12541	150692	108713	22521	32707	43790	33742	3846	11276	485329	83505	19514	16689	4203	9950	10824	240611	78511	8593	56732	24676	91803	9983339	830851	319278	115916	34828	24076	28631	24356	323939	3857	2839	5717	96196	19683	97205	56051	17138	6304	5018	6343	1573982	82119	54541	26706	21699	10575	10454	20488	19615	28156	14509	16375	26175	86596	6019	26286	448177	71135	69855	8000	58854	5430	2280	25184	23994	31949	32949	29173	16385	14163	194444	45875	30565	123849	1561919	401509	54271	18983	140774	11677	7186	5455	3551	39409	12355	17318	176096	442616	39995	12505	38068	16173	21553	7658	4213	6168	137493	557350	155704	79788	66600	27783	17769	40573	36084	18009	44947	20954	30883	5760.5	17821	55381	41925	61339	64934	19217	15828	10494	20473	27513	7241	5527	33224	16457	9093	49270	51787	67339	19677	7507	87813	38859	67784	11484	16364	56648	192658	16350	38431	26536	81331	2047424	212450	118956	29591	5999	33814	105052	14610	31175	93125	8634	5799	100774	9883	43984	425712	47728	11553	24318	11529	15214	5923	19214	10240	33978	28728	29146	12417	14251	70731	29170	28652	238423	74020	10739	105837	13788	14666	134801	145641	31861	117840	843305	29690	8350	8205	111085	12741	16756	22118	8102	16392	18463	51580	8368	8198	84251	112227	19245	1345843	20906	16545	32072	10912	21889	237611	44136	25627	46609	19338	17125	11674	14316	13288	9285	59710	17118	10589	35061	14489	26416	7286	9375	6280	31039	24750	61953	34292	8561	124806	11506	32725	27595	39963	88059	52579	29343	10333	61959	48910	30474	67802	8189	12413	24613	41137	82360	15114	4694	12243	34910	58120	167394	7936	11456	712495	18719	25884	13548	101545	23018	5359	51899	6559	124739	1155991	81988	33617	30927	5185	28702	28310	12085	23650	44665	356736	19564	114948	59980	40731	40723	13789	11410.5	6917	162497	31216	8336	2148401	76093	32445	22180	97141	7880	22715	524342	44754	13452	42628	797666	79356	32909	11132	24271	25791	12520	11555	32662	59575	48955	33716	21773	11331	11164	11331	14562	51513	30445	102586	31885	44707	142485	62887	16599	16596	6241	18861	375691	44032	40268	35593	50416	92406	69268	23006	54213	27074	33386	61488	8011	700305	131769	62364	16489	5013	895187	331026	25047	5104	12687	6212	40386	14597	26650	4011	34111	137147	67719	38575	5164	5612	18384	150161	529524	5955	53986	71977	7847	7212	8656	123010	52954	29167	131025	267423	34694	32325	10153	181227	72313	25134	16088	163895	14853	153822	167268	45406	173610	51336	39088	44111	9282	134073	65637	42488	31550	18496	185715	91045	17945	178391	9073	89852	193951	535864	298227	175407	101116	97630
DAF	LM_5	0508-BRA1375	BRA1375	DAF_BRA1375	14689	16900	42210	35569	76284	280774	13696	37758	132675	213347	39870	164467	226163	99145	84159	28679	80745	26639	19370	1672810	529798	177540	85736	25204	32778	235189	328242	66111	31077	318902	319278	249813	210511	212130	36219	13843	21860	102790	19524	169927	172014	110389	110740	28496	26242	15902	46422	44642	40536	37539	15220	26796	20886	17327	52073	45658	27390	12474	25340	67897	81777	283968	176032	39997	83500	47264	49632	37857	83163	49254	50182	13093	17122	15524	292198	651686	53186	35878	88487	37269	71878	20626	31431	30787	16788	49796	20124	163337	33243	52513	222818	53270	39192	45634	5327134	304195	26025	249405	278581	125768	96100	136609	135982	6403432	2201909	601822	398846	705162	63278	9145	17539	56686	11897	29489	37448	918451	620355	80762	30625	47357	38107	20908	200173	238011	131650	34573	37027	16307	371353	12005	65475	290520	85173	11190	24604	3440	78762	223714	296440	396562	136212	396378	53996	68724	10842	15862	68758	87539	11048	35214	67228	18219	64207	26340	9014	12565	1029799	255803	159412	162945	33042	58239	50186	6302	60123	17593	24766	14611	19487	6560	38800	47699	34090	553038	115680	79205	109042	112715	36420	100988	26268	75530	150355	57803	35001	64390	47191	17472	8361	3120297	677775	665312	17783	11753	7542	16850	160211	310860	416677	57071	29625	13271	8791	49340	26395	33775	19199	45377	274435	32664	7299	18256	21701	13607	409221	132783	46275	42521	112699	130051	47197	9235	19653	577662	78034	18516	9990	101426	69375	30871	775989	15659	805501	228862	11706	19589	10150	46905	2798	44996	247009	164627	14566	46810	11461	13775	133270	82208	74649	41398	28260	17859	12281428	17165	743574	582346	728594	83843	809781	209461	587201	70799	21146	73620	13181	27737	21739	30607	25586	3984	45082	90874	5115319	1114892	760416	15497	38170	111381	157409	266128	100694	35781	10599	27044	26198	243526	77276	71728	13903	74270	15082	18837	28516	58881	41501	10318	88673	18071	4460	23565	77627	12966	43639	39855	19981	27009	33270	32648	21336	11660	477210	187016	48590	15595	5178	266128	15247	8671	22107	38643	6871	39776	95611	2269228	41603	8639	5525	10585	14312	1757440	280294	47422	20967	8348	16589	35426	26346	7710	117841	116949	29015	49266	15087	29209	295217	348592	10939	3153	28242	6092	11170	17998	8555	3749	10089	29344	570731	34314	645198	61324	10495	15614	10185	125668	126727	45209	78805	12592	19293	126847	6336	566560	11456	101015	1943600	221585	90847	3904	166367	54441	8690	23550	3985076	27004	60498	14827	107521	15971	63643	56474	25806	148954	847182	435716	170717	122977	42095	7803	34701	32944	229806	6604	32559	28106	160725	18398	5367	1917308	235590	67554	23427	25625	419569	3833	10148	34306	567237	33019	104665	34306	62754	27024	14941	8531	19480	10111	8917	110069	25559	3232	62972	17777	491709	98596	12506	117402	276836	30441	12869	3362282	20194	9763	68223	10875	10716	84470	288454	36870	30895	19036	17742	78177	5428	92084	6482	22502	42322	111191	32304	9714	12038	9000	8268	30983	7740	593140	83633	14572	3095	15538	6338	41449	6320	85138	26721	332113	10663	7628	12268630	204936	689147	500323	425563	194612	80013	62535	119386	51087	74737	69914	15660	69370	38611	36449	27419	64629	32192	25459	29291	33769	33052	9558	11606	184458	37181	308796	22997	68095	17299	39385	13941	221076	22016	42003	9594	250857	14229	8862	236544	21830	10633	42150	4271	10796	14765	127573	14101	41449	30533	23611	25460	47037	6535653	936257	370111	328831	157934	157637	144240	37250	63172	44297	23169	20977	14229	6942	117579	86145	64331	7206	23705	10233	59067	37769	101012	1336875	109794	23283	264519	20768	101713	10131	20154	133763	20229	18394	13404	765138	256357	153829	32464	14893	47719	37535	31424	27233	25227	13213	17171	19529	8997	7688	13151	40477	150821	28745	36208	61325	133651	31045	18670	5227	6053	56599	56120	56599	22790	46550	7254	89281	62489	51453	94647	164973	7992	6071	129535	62818	1903	110811	15185	49263	7418	8761	14324	10169	195224	36854	37078	16239	16569	10848	91780	11846	13516	11600	31653	33092	3861	11924	24818	43639	17412	10250	19102	15629	62968	4411	3333	10473	69240	405595	9304	73091	80894	20136	8664	8801	7641	11921	20663	16523	43567	9224	4544	16460	11122	5933	14663	23224	16068	589277	27074	142701	12505	4797	13251	76863	488339	60120	473133	23412	261562	172858	56814	8309	13474	34277	13420	190092	54018	40730	124140	8547	7126	56226	783782	26457	48960	71280	430913	13134	70885	16284	16184	8926	105910	47849	10906	50825	18913	5080	78586	5154	9236	4996	21617	6166	182791	11379	15657	5319	3073	51407	951353	464561	159256	29226	25935	48156	9909	28981	6336859	146648	360555	18675	5488	10869	23817	5886	4180	166665	115956	8376	137893	7922	18883	8070	79319	24306	29891	8893	2157500	1846304	923908	183685	365634	43080	31293	23432	60208	21343	3253	16048.5	10348	38010	25214	23190	13917	126967	6712	5117	4937	100516	40512	33127	11873	6002	33046	24161	8721	90256	16408	511389	631895	27247	13525	58451	18731	53992	26873	11723	27334	4606	2962	715339	72687	68986	23574	50381	4796	17568	15778	15420	83117	23084	6826	95397	5326	15920	9135	72100	4815	23248	831846	377903	16920	52660	549102	53218	161290	14497	148569	35380	41733	65943	24762	67555	35290	13719	28629	16627	6161	4151	36018	7260	4797284	323845	70414	18512	55662	12660	50048	22209	25047	11838	8748	17376	12203	4773	7725	119476	106135	77035	11326	4947	163385	192475	424432	19123	33066	61074	105536	35645	14761	60029	164154	54911	1163462	3342736	359791	31432	2644	37841	459281	19458	32380	101015	7389	27538	1428827	184434	127401	73124	1468439	31574	31929	9685	8694	15107	14461	16924	20046	20512	40825	18725	10371	34506	11559	28283	47992	12794	23705	5803	2886	11094	4633	142570	13005	10916	120441	24482	25321	15785	29956	18688	36799	150490	20374	17938	24379	7945	4200	6715	27928	8827	48219	131683	3690	8938	244862	37778	9130	4619	9658	41359	37261	7136	32562	31719	125533	19319	35458	143861	32418	1299	4688	9337	40286	18592	850215	15958	11806	987881	71597	109317	13065.5	34996	8579	11764	6077	10848	10459	152252	83257	30492	61760	16052	5492	10922	3935	7447	9281	6050	25655	10380	247194	70637	37261	30872	35567	50100	20719	16205	11261	11954	12602	9663	11869	43309	107593	7028	14788	136060	11327	12523	4143	17423	6592	23482	7458	7148	263503	35522	10828	26720	81704	7072	19931	16916	23029	29505	5767	35636	116965	35285	18667	3686	4093	2598	13092	7689	7747	50821	7583	10966	83049	39208	48420	8612	5891	14788	13035	5998	15853	9506	18100	71192	67715.5	24346	6050	370969	70515	52426	69474	14138	10925	14672	5767	7002	7870	133188	47967	25920	21731	14732	2340	170160	125160	82069	32431	20217	18388.5	15991	39643	11841	4379	80671	14147	15318.5	3095	4043	6669	237349	170964	37495	12929	38262	393192	461775	7583	2324	40179	9980	136490	29423	376113	332336	10025	22147	15826	28734	134449	12919	558059	68609	30839	9030	53584	17047	10217	7238	5723	13214	17608	55698	14342	10285	4753473	732035	722502	230958	52773	137567	32199	104526	113066	94142	38755	14607	31533	5659	12488	18282	17277	11806	2307	21535	21891	17094	14685	14854	74959	23424	13358	36233	6367	12585	22074	67068	34677	517009	24011	14401	18919	79429	10694	8597	4140	5397	33064	18388	193667	611639	85578	717951	25474	8469	28736	7908	54310	10350	12302	48476	2571	6610	13751	7027	12973	10069	12030	31187	29573	32596	62076	9426	22915	83097	25333	159733	81102	20818	24226	577109	68256	23516	12450	12866	13400	106000	11668	7500	14645	3471	39153	3766	3805	44199	8917	3069	3955	51831	20074	9116	9030	34262	45447	19431	28581608	995838	586660	209734	54232	44735	53416	49956	34955	24296	37116	24733	21061	21116	189310	16764	114857	61369	36596	28537	23986	44321	9370	43223	26643	21603	160021	32662	13323	4172	12659	19246	4466	10898	17949	17863	19774	17187	461654	87111	86493	4737	4914	11831	15861	22030	3295714	106280	72400	46037	8886	924103	7171	27681	7170	40516	9453	150194	78087	6849	21789	41311	11583	18919	25604	732022	71177	33796	36821	9329	10830	14336	25940	466454	58707	55660	23889	26576	35490	4201	14707	150496	14105	72296	113231	12488	62617	88156	28268	67460	10467	7204	425358	28497	27567	37371	8747	5258	27191	10682	10097	58137	13690	19925	103648	5150	28346	289470	135460	20132	8329	27503292	293007	42097	19873768	112475	14911	66117743	121184	15782	346923	24614	78307	52476	46344	22137	73502	74438	19199	25119	37387	1555756	1482981	694964	133319	230788	31977	37680	35097	173945	36557	25605	20508	47719	37634	45576	31702	5137	12647	14576	297026	13075	22320	607341	20141	45007	8778	42349	27520	53401.5	221285	30769953	311098	257379	654217	430041	349910	22541	44197	92233	88822	88895	33186	14169	35271	45215	10783	70735	10728	5427	6943	30486	8424	9606	20830	8694.5	59432	298127	12647	9433	135867	434771	13876	8937	16505	12864	19792	12154	34753	23810	10892	26884	10775	32806	6100	16804	102732	9791	43104	46056	5436	77255	9063	816056	39138	25627	68906	71706	6084	4937	12066	34960	308462	8570	22849	8684.5	4632	78280	12290	54735	67496217	9962664	475100	164212	137401	121637	67429	47858	49393	16779	22085	23844	30552	9098	40942	50797	31317	14029	8093	1046268	80086	44089	41405	29004	20525	22522	9481	14092	13486	17807	11879	15363	476269	115855	50793	84844	34963	20034	14774	23421	15878	6093	9094	9656	102478	78809	27905	17390	26158	26559	3613	32478	373893	253813	12550	9656	3285	6001	6726	193225	65735	7770	39970	22025	73958	8603796	706043	267188	96684	30265	19801	17467	15836	771130	13061	10208	5170	34822	100183	98324	37915	8962	7743	25172	25862	9235205	436984	264614	108736	80848	39192	40748	17613	15861	19461	5987	7465	11331	86107	4414	47785	792917	49729	34053	5739	394547	11635	2773	35988	7442	47131	19009	26335	23037	8262	111597	49518	16043	530547	1046176	243839	39893	13266	430918	23350	14925	4134	10821	31197	6140	13444	153453	252163	47559	10883	37883	19114	30345.5	8109	7515	10821	266429	260259	82461	45089	37577	28211	7651	58709	28734	6216	35625	20356	20961	5922	23316	59279	44202	10944	52614	18757	14621	8593	21870	31754	4960	12519	26504	8645	5421	146561	116423	24238	26960	6594	62305	53105	49093	18513	8847	31867	157549	18578	43401	15408	104626	2694497	270049	144991	20390	4443	26960	130596	16164	45652	24646	8383	10867	24645	9237	32098	309253	113139	11396	15511	10677	27427	10341	14385	7061	18513	15784	130596	7658	7586	33570	18513	11177	166586	60041	40089	8637	29717	11749	88279	114441	18276.5	17740	113896	12933	5816	7535	80249	11442	7381	5099	5991	58624	9208	49470	4779	10202	76870	30112	9433	345891	13605	13056	22745	22928	43276	485418	9120	2155	33501	19551	11961	8798	14359	4687	7404	43890	14145	7143	25397	9428	8293	8298	7165	12959	48820	34430	54367	16483	14570	80876	6003	67614	6722	71231	24628	16294	15478	4003	15957	40708	23159	39314	16769	11997	16888	37557	77629	13044	12203	25434	80386	32084	133332	9356	13395	883215	73982	29361	19405	55846	12362	23780	46044	9688	4125	17366	73033	10628	25259	3633	23177	8279	4175	20211	7057	49969	10257	10518	47237	49252	50201	12910	11528	12773	283443	58985	17105	1969138	19173	52684	3389	19924	18200	11969	296745	19369	9633	77832	735268	68529	32650	10911	26078	27320	13419	7619	52759	40415	85128	62199	40124	5256	4421	5256	4268	10428	25760	83551	13449	56890	89635	59995	18768	12694	26437	18428	240918	22659	32615	31226	48339	97076	38524	13733	6290	7358	31499	87897	6722	754145	142500	82117	9428	5574	226368	548949	19947	8945	17314	10371	31406	6153	31680	12527	15733	258191	76333	36985	7587	13725	10264	127228	477157	3500	122423	69044	18446	19040	12538	111589	10779	11092	32357	157842	31140	30096	6386	100839	76639	20024	5772	254054	10169	147552	137923	14445	131516	58581	24888	19616	19421	137157	122311	15931	22180	19963	170756	101928	30446	169115	4061	206503	406784	284326	162675	193472	66967	309852
DAF	LM_5	0125-BRA1381	BRA1381	DAF_BRA1381	17117	20877	10178	36192	55983	171576	36632	37876	71416	580262	179259	304894	58963	331030	211582	71847	104481	53381	11613	613775	219870	84060	70198	24169	3534	45486	88308	135892	53108	73285	73150	41909	187652	196141	50146	19187	25003	1043	18846	13001	150521	156935	137908	15723	22034	16680	67268	54589	5923	42748	61418	33176	24811	9660	54673	62163	41347	8351	13043	111350	52011	466460	119401	49127	96734	51319	34776	51369	99086	68299	68722	9681	13843	10488	245572	1172099	44182	21425	97686	37508	47998	17958	22965	26512	22314	80605	21256	315261	43808	50309	234117	39991	52684	47851	8613098	436445	4136	230281	322052	254047	104298	97978	97695	5732255	2703664	1008967	445235	778599	44669	22297	29371	50323	17296	65104	94203	1020693	763604	141852	27358	29874	26781	117764	175571	230042	92616	14349	63813	8450	666671	10471	112950	470402	35759	9347	67117	13675	67948	310092	330161	476250	221694	479209	84263	48603	265640	17129	19484	233672	13467	23472	58721	12353	82135	21229	3131	20839	1284473	127689	314003	209093	41488	26992	77356	6199	46836	72933	23332	12974	86995	22277	89270	71772	25736	255714	166089	42214	169112	108860	27690	69403	63372	71408	153755	27221	106500	122442	112303	22883	12317	3311759	586841	910300	66594	38187	32129	56375	406319	88560	550971	55119	31462	3971	16822	10132	54873	54528	19803	34702	104197	50691	5634	10944	12350	31938	139512	74563	54157	53201	8677	104683	40350	14427	3762	306240	13050	6074	15791	85140	52724	105655	1084365	3464	158547	1119787	21490	4901	14113	7085	18620	30564	75057	167239	15509	60111	46843	3091	35766	82593	10374	10233	7592	32414	12719043	21003	346512	574773	381970	20178	912358	240038	318606	41760	18061	35966	37043	9318	5440	20484	23355	10276	52010	62096	4921280	1113800	879334	81978	30729	104667	215308	1524217	117439	43255	6276	44068	43452	258503	135199	19570	29814	93791	18511	45349	43803	54034	66781	55134	147877	57043	11480	26671	58830	14308	75056	43434	18648	68489	33500	43373	28793	9120	922381	217217	52076	111317	5230	72163	113226	12910	30783	31718	6925	33782	93267	3191321	42767	12911	12592	17266	4208	2177759	436968	19368	18102	6562	12090	20450	36231	19452	91251	113509	24994	62512	12947	10906	307563	346076	9902	3788	10995	6143	12451	12006	2643	23186	2940	85670	509055	12087	737226	87930	7009	26792	22471	65570	65570	21245	39846	19654	10499	186517	8264	1043009	24176	205294	3233247	393873	71265	6935	216268	22691	8898	27376	4606192	19255	173714	8919	107869	26497	166580	192704	23805	154588	403301	355330	122512	81530	21199	23102	28297	27114	430146	15645	25768	7657	203413	10552	9666	1412204	80109	30005	16087	12399	336717	2805	14292	25159	309193	17386	120953	25159	70025	103104	9771	4817	67530	58598	19530	186966	5601	25930	18650	27076	399368	52160	5208	165638	273017	43916	51398	5163942	40653	8977	107498	8732	4317	48322	143258	36870	13864	31641	25035	35494	5975	92084	56523	34410	18273	141310	40727	24679	14776	7215	6112	14740	9297	1024074	114593	14287	22256	26035.5	4615	21712	9083	36270	18688	166723	8890	7037	9471978	126558	624689	432932	385041	169685	58870	43665	80955	45320	29919	26046	17234	47419	37867	50623	9100	66230	33523	17042	18949	18794	32918	8179	16697	175032	33028	277283	22838	72315	11316	20191	24410	103181	25439	71978	18384	211258	50121	5411	282708	25290	9767	45948	4297	10407	18336	85946	6622	21677	25876	20028	32116	42077	5062271	706101	274534	247380	130564	131844	115431	26738	50272	33702	19126	16297	81275.5	7473	109062	92498	72726	3661	23180	9343	40896	4136	141927	1908270	8564	20694	277332	5095	99786	10946	8075	98083	12422	20729	12170	824939	288175	168773	32147	9746	48903	43001	29145	32477	25675	13695	8458	37036	8181.5	10226	15298	11772	55876	10112	13963	24221	55704	25616	16959	3682	4485	74793	73182	74525	58879	112586	11861	193325	59437	124376	80365	151910	28164	5981	79906	23955	1948	108247	10592	27113	9727	3081	11578	4974	73639	26538	26061	4830	33494	9941	71977	11152	10263	5592	48687	33419	4144	12970	21234	41223	34994	12535	36395	24325	108922	5736	14564	10488	21769	636326	9840	12638	50883	11820	14927	17641	7641	14422	4895	21476	152283	9634	28917	31657	18299	9375	10293	21105	12834	922044	24210	111464	12024	3692	11110	98481	1091937	71673	602287	49884	309458	208943	66998	8561	6217	15160	14806	93884	27818	37942	161664	12651	10826	26732	1789320	36922	65850	19394	1541466	22994	104230	12803	10597	16455	204242	118015	32259	243979	39924	36431	214807	10063	9689	8715	49601	24011	1334206	70323	31713	12389	6770	44691	1969554	920535	263893	63671	39421	189035	19801	98752	6935138	152449	398846	52442	11601	19260	40300	8127	7355	144725	108923	16965	247603	13881	31563	12797	64638	29518	35590	11617	3798648	1711896	876212	285560	380804	70657	38842	24300	69912	28783	7430	3028	13822	83216	73167	67476	4053	20464	27949	2045	12092	87689	212061	21821	30359	10371	82204	5991	11118	144981	21810	1169485	894307	22681	18892	34009	23541	89186	31149	21718	35504	17284	6265	1674810	92693	158095	21137	91273	12433	23010	75298	12003	60182	17093	6274	144154	3880	16999	9287	87021	4930	32136	1143293	897901	15913	78049	759375	56209	326089	35141	224296	45202	39996	86019	26756	108511	32588	13719	97153	4954	30191	5906	133830	12063	3202094	209170	42595	19140	35766	27570	31986	17135	17606	8138	9309	15465	9000	10849	10752	280352	246455	156475	14707	6685	146355	365073	240579	11876	34585	189554	293985	42105	11772	59882	156556	48169	3193367	3139796	325959	67674	2276	89559	409445	4505	12197	217211	8933	29864	1097089	127906	21173	66508	1081913	26754	28250	10479	15675	11546	29230	26858	18451	17787	40656	14711	17878	41035	5046	23710	18438	16787	7883	13463	4879	16719	3329	150231	9910	9581	99610	60727	84709	16514	60200	7712	91828	80924	55183	16085	23563	13138	11273	21469	61092	30426	50098	161927	5151	9803	276411	34083	9471	12424	10810	23001	38721	3644	43430	20754	105270	14363	47500	132482	41384	5416	11384	17015	81862	24986	1286496	19367	21619	1040211	113276	84759	2241	38509	7089	12666	7628	11981	17832	221706	99363	43691	160017	4742	10672	27973	6697	11155	18284	6298	46892	21529	278015	164580	38721	65663	70893	120932	51048	22676	15305	5893	18400	3282	10336	47852	76420	12056	26398	81894	16611	11941	15256	9341	33582	10216	11469	9343	250111	31854	19177	24521	85241	4694	15086	24646	40074	111246	11370	27881	277803	31917	13033	7371	6653	7565	18412	11532	13240	27584	40624	16250	86542	68016	101656	11661	11387	10107	18623	8188	26103	4065	6088	62689	67715.5	30040	6394	440890	97044	50695	91589	18477	11056	2775	18737	6310	13647	192281	49883	27870	34445	22613	4373	240448	233777	116959	51197	32111	2122	20074	53841	14109	5200	95619	19071	10330	5908	7913	8664	397214	229567	47528	21673	58721	524207	91944	8469	13401	37323	4778	112425	27980	198055	185325	24234	15592	7728	103035	98625	14264	720271	80586	37754	13050	56479	24624	10325	11266	12658	24388	26685	66929	17523	12503	6964697	905502	921441	288856	88379	181309	55468	123614	92334	59163	46131	18003	41535	11411	12313	21720	21748	14843	8277	44550	21631	25070	12005	12503	70377	19600	14093	39071	9749	8363	29562	72943	38693	555419	8696	33466	15703	82301	4088	13301	3624	6105	54225	27408	109309	335506	51803	400510	32678	28113	17128	6480	41640	29131	16925	17265	3477	14654	6915	12879	17412	16373	17332	59870	39488	33961	288206	15662	61278	80014	4195	202378	156342	22057	4235	923726	100021	32205	10533	12450	14353	73068	9457	11279	8434	4683	59332	6930	8148	13526	28883	6914	3579	50246	36216	21341	4560	31026	40580	19447	23696829	931123	551991	133013	35274	26061	38276	48586	23963	19201	29138	21103	16580	17828	183480	22889	197314	57431	103857	33536	43040	29310	13144	46820	26923	43602	99626	17955	7254	2667	15785	21995	5562	11394	22503	12681	24527	26756	306387	228500	235551	7462	6784	4760	6898	11170	1340387	48991	31950	18349	14842	14531	3914	110156	14322	39237	9940	138865	117434	3692	43420	39598	12709	42436	22845	662784	62463	47008	31846	9875	23396	29471	29892	288010	37170	34510	38563	24143	32946	6656	13264	153011	15333	35144	105884	14414	103207	89240	31050	84863	18765	6376	371501	34489	23366	86214	3713	3237	24591	7921	10669	59088	4096	17069	110520	5350	28282	308471	144550	39511	9328	32905398	16467	40635	19691736	36210	33553	76516222	122788	16676	382303	66068	90422	58250	47362	26466	76969	79954	24324	31114	43658	1823339	1722730	804228	147895	206903	54925	43258	32986	206256	44768	32350	20126	59523	45536	66665	35132	3692	6635	15019	307602	9953	26514	432474	23076	46304	16534	40357	25097	10338	178905	19134535	357775	168789	564278	379632	195395	13137	125383	78852	50941	78563	26550	13215	28104	35516	9957	49585	51880	31175	14581	14026	9244	8137	63668	6813	58021	344933	21257	18845	73361	1577174	3895	17480	6067	21727	18243	26146	33542	11955	10850	26658	13372	19047	12841	22908	35311	12191	36021	44646	5340	120599	11194	1058272	16434	35296	61378	66820	65566	7334	3350	20565	260317	19543	15032	7908	28749	121776	9032	135594	47975568	4339820	514900	114179	94316	75797	73281	62985	87265	19365	15130	32674	11375	25092	86045	134898	45189	18564	17408	1634646	129121	70391	61783	36677	38249	35498	18920	24244	22647	26218	22718	22842	773688	144993	59731	90175	57875	26616	17640	35916	26841	6697	10628	9628	116604	78166	24642	21760	29116	28159	4667	14822	336343	90512	16181	13122	7847	7931	5799	279063	95244	10652	48741	18289	74338	7693703	683475	257557	94990	30991	20526	36928	7739	837872	13061	13632	3551	42425	14049	39982	52136	10513	9151	7461	7406	1916343	98147	69474	31771	23071	13683	12638	14483	16115	17173	15696	13093	10217	39147	7084	23289	372297	13600	72090	14977	20236	9947	3188	82360	35447	34654	17337	27403	11235	8144	117136	43714	17498	221291	1637229	376521	54297	18052	179801	17232	8056	2349	4940	18130	27200	8093	27007	148281	40841	4292	36911	16680	30345.5	8109	3627	4940	124359	328398	100913	52907	46800	20444	10923	72842	21896	10213	25379	36433	13340	5760.5	12701	43010	13954	10470	46552	20832	19777	21004	17503	22865	4923	7677	24029	11239	4361	52908	50677	9535	34145	3658	42634	20680	42615	11408	22024	70758	159571	10977	25808	14717	57839	1342692	147652	149925	17263	6290	34145	119118	14498	32175	15535	17167	5061	17491	10273	42168	393702	51031	24294	15004	7944	18663	8024	13265	14823	56187	45748	39040	18550	15821	16320	49493	28687	297572	85149	23443	19887	18369	18436	161053	103984	15772	58951	395623	6601	7111	8835	95488	11879	19301	18195	6611	25729	7478	15914	4294	8517	144925	61474	19266	667942	15345	27236	5750	17354	32823	369486	14885	8518	14495	38540	13332	2563	15363	7162	13531	12055	11742	23017	14495	4083	10819	6106	3229	8737	47894	32914	68722	16268	63401	20219	10143	27651	6598	32979	20940	15334	33869	9689	7352	53128	4814	37782	15284	20628	27629	15072	29887	14712	3649	17845	57236	39214	158560	3462	9867	683768	23318	21888	17090	62869	7347	6229	8716	3462	52253	460533	465241	11282	22717	6381	24460	9297	6485	18174	33516	276276	11235	24565	58259	40747	39532	6461	8200	13420	277999	63253	15958	2272022	26666	33389	3328	28453	11871	14055	321557	11781	8719	89876	1741299	162621	72254	26093	9607	9037	8719	10833	24207	208951	41966	29083	17430	6513	2465	6513	4865	22624	20324	78084	12562	40295	86680	65226	25966	13283	5262	7065	196555	7832	16047	46959	48618	23447	40468	12758	13546	12184	34289	49187	41126	507440	93710	43600	7185	26295	1461088	438839	19898	21352	51519	13357	36153	2849	28752	4385	20361	158520	90858	44432	5892	9419	17933	174111	475887	9647	64005	86800	14090	9732	17442	144202	6876	47773	66154	255675	71412	36408	6144	152224	78617	29555	27544	300404	11625	94713	48204	79101	157713	38992	18957	4672	14710	145979	83010	20315	17085	16847	186937	83193	29378	149049	3482	262101	187516	399445	193331	551815	102676	162407
DAF	LM_4	0703-BRA1444	BRA1444	DAF_BRA1444	30659	47152	35727	18008	156297	169282	14957	4846	140950	214693	43497	171649	201443	144933	79337	33359	89013	36429	17055	1631878	580908	206503	112038	30841	30074	54478	152940	97282	47518	379703	379995	340560	275099	278287	64317	24611	15647	1005631	34514	145699	91678	147682	151105	31487	25135	27252	111592	65547	115975	35064	61887	31191	26726	28999	39980	41064	30555	12300	11394	70948	75328	353018	234028	24080	92932	59222	54577	43480	97477	90359	54896	15099	15207	15260	198366	646610	107099	15265	150985	73506	70079	23735	43977	40139	19720	43135	19338	238231	36525	64077	283628	37821	33227	37233	6437207	192601	17528	196415	318762	137980	94361	121015	120033	9505253	2240843	649490	311980	831676	36381	22606	30102	58456	14653	67040	47773	1316589	695459	84287	64629	57814	64590	24030	224925	400552	176867	33882	38669	25816	347541	15548	70785	418592	48220	15166	28898	23705	68825	311199	241340	393377	195272	393165	72390	75603	7316	40032	37866	221328	17544	22960	76166	18164	74909	24775	8419	18104	922256	316027	158944	159577	20572	61884	43119	4649	73119	39444	45630	2819	33138	16400	38266	10293	48400	811065	80153	53945	163599	77560	10576	175281	50900	102502	100468	117268	78468	21171	44864	21359	7789	3138384	738804	638227	35696	8480	10630	13359	169828	173309	527323	55063	22647	7474	10589	17485	34843	9294	27624	15247	218632	20682	10544	7224	19824	22425	175497	209713	78275	32547	145058	138841	25551	15743	15377	63099	20899	30522	15034	76756	32368	44423	1136027	10121	603805	301294	7486	6250	6853	30195	7306	128921	149681	118513	55439	86090	8921	6434	79484	102914	14840	19736	17717	19049	9923938	9106	592168	254126	638217	69287	542618	150665	520175	61381	73620	72209	16275	30601	17456	21177	11818	8146	30859	51517	4426969	729274	479669	113973	44220	71323	78267	389410	64355	28515	10217	31529	39237	186599	91333	89074	19712	78483	11317	27787	24256	61449	48669	98995	108019	13413	10995	42986	159292	15602	35282	53427	24594	38384	81090	30312	46278	14063	627812	648717	45094	33938	7124	389410	34390	7518	59370	50893	11047	107330	216524	11957541	146999	24898	41066	15489	16214	10747287	1067824	108151	54165	28875	193763	109922	89730	43075	176904	269969	20251	94739	30862	26064	4522121	941123	16990	5659	36086	10242	57999	43114	9576	17941	18578	63944	1311191	79571	1703600	343713	20094	13706	23631	199102	199102	89936	126127	8080	16436	80742	35074	1627604	16165	50586	1162822	149167	33531	24239	71765	22279	80611	83147	6313276	74644	358310	19938	101134	14259	153555	194469	68016	157886	734768	355422	135842	104398	33875	17271	29515	26477	691255	37383	18882	22651	137000	21346	10786	3934272	477865	110204	76908	58626	747519	8571	7345	99867	269026	37136	65647	99867	2804	103208	19588	22764	101565	22026	22188	217285	41205	17022	15825	43769	694490	92865	22067	69862	92256	18366	74179	8018187	64416	46052	39261	21486	31012	85829	229492	56763	42451	56674	33014	35598	30536	91838	12331	24071	27185	108337	29132	13476	14982	13857	12938	10931	12370	532664	249138	35122	16155	21356	30548	10510	14154	81490	60530	10556	28002	17845	26268841	677506	1158774	754656	650572	360146	175375	175044	211884	87858	167318	135389	34405	186953	78864	72296	10343	58283	51982	53524	68231	71294	56965	28113	11023	175776	21395	444147	12143	105390	14100	40306	10646	181398	31517	117529	6772	231829	42004	19075	522914	49522	11917	29101	27009	10007	12837	116124	17947	34401	27917	19859	26452	35727	5385545	846650	296591	322874	152861	146871	127492	37651	53668	40479	21250	26923	69974	11274	317916	85870	60933	27993	27701	9508	64790	49255	151330	2037718	144187	24099	125223	24281	53170	13847	22446	129439	26649	20390	14909	862496	317159	165304	42755	17255	52516	48333	34769	32443	30526	38638	20837	47694	9962	9095	24527	21181	96526	14940	25408	36567	541041	25157	28049	21031	25507	33140	39801	33140	31611	111800	29469	211731	141848	16314	31518	122959	25085	12435	320361	62784	5372	20467	129852	208768	17053	11783	49110	15009	301467	69900	69898	19224	45640	15054	283815	7859	9699	22495	19268	78613	4957	15709	33739	186401	55960	38682	42409	11291	41796	9225	8705	7985	95064	941575	19023	55729	107844	33058	25802	15153	6194	29613	22495	29653	82526	21886	59971	27258	27348	54818	61444	35741	23962	1280954	38775	120276	19899	20697	21074	106154	441877	25025	207109	29094	130339	76086	27608	28283	13343	31114	15178	182565	60630	30977	53733	8830	57588	54540	890310	21262	40092	259335	327441	17911	55164	20413	25932	10033	120687	48506	16430	87958	28542	22099	243946	3227	3887	7623	34589	22868	804348	42794	25000	12802	51193	23555	1587132	528244	539789	65288	36929	119883	19567	73436	8460858	203434	542925	30268	21758	33751	84538	11435	16722	162289	112413	18807	647261	17474	58357	20272	39544	42082	37751	14167	6577281	2296841	1022644	437262	354837	80376	68413	34363	63306	34011	9882	12257	79525	57177	40058	51922	11758	103798	16050	14118	6163	471253	35629	28597	6234	11903	39033	17306	13076	188654	10928	186543	1257903	134065	11616	34665	28251	56707	41786	17068	21377	18693	23103	639715	129087	64008	29662	23012	8552	15846	58368	14559	60971	15360	10028	175814	42419	16113	50854	67792	26252	4586	869467	438116	24179	35213	319720	46434	77271	13747	101467	61270	74039	38569	42760	137744	46294	14677	16042	18966	30359	11977	56338	53629	13114539	858434	214123	68741	127638	54607	105656	51365	46113	26209	23240	22325	17694	36742	17142	380689	89556	69031	15209	17427	134331	251289	174954	26160	37094	91955	330753	159525	13296	29807	78234	14491	1704120	1620294	162302	22641	21718	55004	265366	28972	32559	147182	9474	32136	2135008	267014	124744	86916	2128906	50759	37552	20224	9234	17252	19811	9592	40322	48924	128246	90136	15761	139535	16075	26157	41994	16444	21271	6420	14522	48405	28364	238175	24305	10880	438386	62426	100695	13528	36138	13178	93131	90330	51162	59641	63272	100385	24560	36356	92119	12609	28068	72493	21007	26967	98886	101667	10277	19387	17418	35978	19336	17058	47429	84946	415163	16112	36891	175912	38763	17285	6343	48049	210690	12589	530006	10623	62849	728982	75388	276278	16710	15030	39451	35151	16685	27790	38926	574789	124339	111685	120175	31336	11539	25771	30172	11671	45197	15620	74748	24156	1460632	218212	162035	75183	91282	149352	69399	34770	54219	12151	40815	15713	16961	74683	109500	38129	88347	217766	19110	12175	48081	9087	107131	12566	23402	23597	934624	110632	41060	31480	106438	8501	42659	18310	49380	10116	61759	82909	268678	40343	18313	12047	6852	30074	16322	13222	22310	122202	60328	27075	64087	38690	27598	24044	73770	51051	19731	21963	15031	3608	24556	49594	73549	57805	20975	1912696	87559	219253	84714	17597	45125	24314	100410	51902	45981	88499	37623	25302	12894	149925	23424	244646	68967	68917	19736	11775	22553	12444	38076	20392	19142	299674	54482	12227	25938	12359	11088	628138	92785	92058	27967	35580	323407	135549	49211	7115.5	41176	11475	137045	109974	184966	174320	37906	11568	19576	57864	61676	13199	465396	58394	34933	19918	53218	31038	19441	29241	32926	23704	78314	141844	16657	16877	14626972	1920409	1553859	418442	315691	248576	121308	165648	157326	57376	67108	37276	19537	22383	23789	11402	14152	13744	4188	74793	30939	19599	37577	27134	65623	19917	13643	35768	20796	43095	18349	58665	41449	388230	14407	2700	13620	49132	23076	10493	38187	50249	20948	10411	53960	354658	54509	360394	30957	102210	40720	17299	131067	84526	14890	110395	14347	26694	17254	41572	52190	42849	52678	210244	135765	16920	127695	41910	75789	91895	38459	167689	298622	18912	31357	666147	79311	45375	11914	23424	99933	57004	9375	8375	99072	36427	38200	15100	15643	22753	59188	22242	18731	227941	173566	4801	11540	36636	36714	35562	22571696	852662	448999	153450	37455	29973	38665	37881	28442	24262	27476	19806	14122	17565	173337	22470	105162	65226	82620	37907	20036	230960	10967	38508	44547	52956	513386	22680	10570	29190	96812	20290	22596	9425	78509	13059	42234	8429	1312252	112443	116490	7462	53734	7309	8222	17036	1802006	54372	37722	22653	20681	430790	37451	33828	50888	282526	7098	54757	127426	57527	21601	26564	8766	28016	22559	337781	39996	35792	16508	16665	25697	27678	16783	368191	53128	50322	44011	18204	48276	3100	12186	99877	17728	161698	35166	29003	45583	36031	31402	70464	13552	29994	210723	70798	16903	34659	10654	16303	17100	10694	29493	188979	3322	28557	48172	93800	7166	521119	224784	18844	14931	32875552	58295	18918	27278028	54441	25912	61829828	98305	7689	325888	71627	66154	41573	40793	21550	69674	60602	16812	40214	33729	1492668	1412532	676163	149262	179556	43902	33362	28147	166196	29439	27185	18005	49639	43818	69124	68621	32129	8306	16420	396918	14467	34392	220586	86873	31906	75074	25022	13226	67021	127802	13459991	2110906	744488	408177	264489	136849	201199	98500	56697	31538	73676	18238	28674	23441	18679	21567	42061	34350	52373	20625	23001	12745	61077	33126	5163	15890	260606	40542	6143	31867	755663	3102	4742	28851	7841	9974	4170	30660	9034	99334	24593	14867	5815	92822	83014	29621	12558	17837	20727	9173	100637	12595	642861	9014	20820	80589	87163	9842	5763	2636	28089	163050	220511	15700	4866	13305	97388	7637	25545	55026238	6846574	662748	135157	109529	107225	76709	64234	20288	19775	19028	16863	26181	26434	103354	74544	56133	17858	10415	1144552	76415	82881	60027	32393	23638	22513	17350	16107	22329	14122	14093	13706	457624	132181	62105	98170	34551	22050	22273	41729	23272	8160	43844	11113	132470	110437	58291	18012	42599	37180	9395	8441	848057	31684	34809	24045	9365	10644	7516	215116	77998	10859	28184.5	13458	28098	1894581	197056	72666	31293	11759	6132	27561	12975	315823	10818	3511	10957	40306	24100	24807	40431	9704	23215	10688	10760	2867619	167386	94302	49123	42961	19043	16827	19948	24846	29355	15641	18911	13484	13795	6671	5467	79923	32120	52998	11503	147819	14098	40275	59586	217070	71136	15270	33265	12281	7492	119228	64830	19265	74135	798929	138887	32976	9451	143442	15093	7441	11968	5234	38281	13212	7148	21488	477636	36126	7423	43967	17612	21929	4205	4100	8415	157611	346172	140701	61699	46882	17291	65917	14110	19429	46575	23944	10444	17082	7952	11175	33838	90609	21806	19010	10233	10851	17122	4417	6462	5328	12619	11586	15408	19223	35730	32416	38342	8375	20222	44078	105246	56192	37346	15258	45432	130969	22310	52879	35573	106791	2994340	325282	178216	39767	23597	14380	152857	21291	90184	24823	7137	7694	29109	9683	31526	317289	42699	13235	29535	9964	9973	4648	69407	18476	37806	28891	32883	12495	9220	39389	17101	21600	242404	54038	32267	22265	26305	18147	92739	85783	9598	63244	336029	7895	4063	12979	83011	12876	11983	15194	5571	45455	7644	209870	7215	11488	100634	37663	23397	364065	12406	33694	107001	8940	22811	214289	17993	7502	20709	42403	4239	6746	4223	42743	11807	23317	14950	14508	52756	18530	12874	6642	4362	4230	22167	23583	63318	35513	91137	39405	10671.5	23395	10438	25127	65220	25039	18271	15412	16439	34198	16897	22049	11018	14382	22978	32346	69282	7024	11581	12866	43236	34921	130971	5706	10562	537127	35277	18869	15532	65785	16877	11714	42915	5706	37216	262957	97294	14207	26225	8638	33522	22596	10837	28878	12641	176827	17168	56148	46172	26057	29206	13951	12280	12094	325271	66103	20343	2199716	50007	31145	8344	48893	8684	9723	454304	25657	11229	70969	867680	103316	39274	13972	30189	30379	8849	8415	24169	33981	62681	42369	27046	31222	33368	3862	7145	35129	45526	77708	20137	70296	70242	79004	13138	11630	13703	38354	395255	50767	44926	28087	57120	124591	78275	18102	42285	10264	24602	79576	10499	571826	153616	49627	14900	28189	658870	962484	29966	5525	11822	13823	22920	8115	34617	12087	30562	277603	84671	42468	5516	19200	22051	135602	1005366	23396	41937	47679	8027	9847	12084	109113	52079	18843	147301	196422	38227	24448	14949	159712	94183	13245	5768	146750	27455	173556	99439	6666	123341	68417	33703	8659	21401	175867	127648	35572	31057	28286	152412	83858	20472	141597	16900	158058	230227	169659	139591	90038	99029	202622
DAF	LM_5	0317-BRA191	BRA191	DAF_BRA191	33651	50529	83654	37639	32301	148299	29002	8355	92839	498477	124949	279415	99119	283099	192638	75428	123635	41619	14314	791332	278510	95037	71051	25569	5614	59992	84959	98471	41850	160181	20265	17953	136387	144945	31976	10082	20449	355878	11200	180381	206199	87999	85852	28365	23196	20637	155814	22791	66688	19840	60374	19327	14322	32472	47829	35459	20984	8104	25543	55168	122448	158281	365435	160229	44899	60650	90002	50097	67812	71364	61928	19398	4440	29691	563854	438611	61776	58087	129581	62063	74992	16040	38925	24949	14160	7342	14164	118016	46175	78663	192526	34763	20803	21734	3202609	266249	11086	276634	271088	99241	103227	74115	72329	10217510	1837175	283921	509340	814766	5752	13853	24807	102006	9918	125999	90519	1050521	710735	46852	24661	58469	15243	186949	118998	279096	63122	45866	29868	2052	223358	27709	45968	340316	143657	5610	30990	11226	58580	310946	247090	206945	178002	197690	41474	48783	75141	17547	30645	195247	4950	40019	123545	5842	53853	22582	7929	8980	1164473	364932	298343	122880	51629	73967	22732	97360	41702	21138	9179	7845	34869	3794	32737	14264	9725	680364	73453	60564	69787	112116	9671	96834	24281	123330	52871	106150	25437	28040	104164	41328	6562	2156191	661967	254952	41865	14823	7750	7284	184663	111358	1429271	73070	26391	8366	5593	12698	27860	27547	21612	9835	114451	34770	10868	16452	27714	48740	256292	184184	18962	29983	33119	67587	85474	7529	15389	306668	81185	48975	17617	62053	15196	16957	1013616	36054	1318436	231322	18085	24027	19328	57572	4619	248756	321716	146521	25946	54286	11985	18063	133926	74478	60739	40596	15438	19203	12451987	6913	931430	517827	989267	79762	635581	171259	728501	92345	55014	74570	21891	30330	20948	28289	14163	9885	29677	60829	5053268	720805	589292	111130	57360	78191	102418	355208	65848	26118	6593	39022	57838	175730	52778	61060	31962	90381	30548	31306	18561	37939	49617	62661	89815	53700	9990	33397	218982	14510	31331	68516	32876	75959	72147	9497	34641	17497	454572	654418	32838	53137	8365	89824	52868	26989	42560	83900	36707	148977	244405	23926186	435016	33013	34425	7960	42791	23778790	1451961	201255	43141	45789	163204	166341	78429	25195	349620	425988	45845	87507	25220	29945	43179	736908	30957	3064	15783	12517	113856	16306	9554	15331	14277	93060	1275502	81654	2082909	379927	15815	7495	33813	14143	14143	34375	27187	17857	7608	80751	16451	2438318	31721	84017	1236822	146661	84502	9442	56124	12625	53928	91092	501611	3328	218067	8606	259614	24813	4267	18944	15136	102852	406809	610634	230628	173113	72955	37422	33242	27473	516013	82467	57457	19150	227291	15752	29976	4554353	522432	129636	73656	39964	411190	6754	13896	79016	222623	19378	76542	36258	10382	52628	13819	16197	97746	15898	16907	201875	50275	32950	24666	8424	273334	26916	7178	127936	50101	66611	93457	7448892	38371	36606	129744	34336	25733	232594	388358	15877	35845	46893	31669	12249	37811	89223	23811	14820	22424	99072	25044	22671	17261	5982	10891	45654	14205	560921	187845	24183	22256	22462	35784	15413	18105	133628	67693	11806	38638	9084	30986993	743404	1180494	819958	674489	305859	169226	209573	212293	140416	146571	127420	39639	228754	79673	101569	15050	119623	72019	49268	75594	68592	61736	38923	29192	141741	40228	478918	42189	57002	15648	28477	26900	43108	18388	222402	8645	389255	41072	14186	472240	38044	13530	31965	22512	10985	18042	114550	15059	31954	17054	22338	31513	48369	6073068	807055	316589	288853	129919	126984	124348	38752	66680	37945	22190	73699	41072	29084	316761	72460	51459	21018	17637	4777	90555	70365	76950	1050113	194665	25821	181280	8561	87255	15681	25685	101747	13902	51165	27096	1555850	444025	266003	100121	19495	70313	56751	57724	58231	47142	26693	33760	33376	3993	6819	23524	17980	85824	12397	18202	32523	457892	23774	3420	18113	21422	98812	93228	98822	104876	101646	22455	193047	129333	13020	33130	179544	16619	11110	256381	32420	8884	8415	87237	145042	25378	8359	29718	10703	225740	46915	46922	12194	86044	3157	324238	11717	23093	17664	20689	69849	5897	42837	51049	186062	6045	29101	76608	12771	58494	11517	34452	21598	114038	1201231	13505	86891	111009	14925	344755	11540	9701	61915	58082	38025	8850	19552	86207	29310	23370	39174	40507	40990	25649	1023917	26994	121266	15716	21275	47360	186985	315113	24093	195008	113442	116293	69284	24260	24380	5084	10716	7241	75272	24318	24431	49866	23913	32938	40886	110533	18122	40816	36816	17840	6906	111333	26413	22245	2366	96067	39745	8591	43338	32199	9231	192582	12775	2638	8342	35258	23078	54025	21955	32169	10594	21401	6577	2439436	49879	319111	72389	29202	41783	13874	77217	6522207	157953	336716	6197	15704	30098	71365	14902	23406	139919	105587	24262	483933	24938	51325	26121	38578	41307	19639	18038	7192883	1794654	838444	517770	341455	101209	69263	34981	78674	41043	8533	14377	50121	28917	3681	8038	19332	162339	13554	15109	18241	424116	82579	40052	8637	4863	37231	46525	5789	180307	6695	106997	1205276	121600	8357	16128	29537	100089	51659	25831	18031	15297	8762	1625361	316045	157194	16022	90707	7469	3919	23966	12526	56589	16766	11145	142214	18365	9271	18185	86507	18062	8805	49750	38806	19550	19235	206976	23966	52570	28857	47693	52278	49519	27690	32799	127491	41838	23243	41833	14394	44260	20385	140775	39949	16565263	953559	229293	75801	125266	27373	125293	59287	67679	27715	23547	40584	24476	17554	25931	111524	107924	64644	32007	21212	168500	100533	295532	11086	34304	24082	141221	125994	10502	20022	48748	6563	334515	1094121	94283	74588	17147	12888	141995	34532	43618	20166	12431	21913	2279059	263771	215870	93542	2319443	50225	41390	10782	12384	21668	10913	10714	34332	37162	102146	78566	115440	107381	7953	15105	77485	24983	20231	10433	8007	22869	14072	124073	22313	12109	470785	320647	57716	29424	11975	16243	9036	85587	5828	51510	51355	12327	8520	18772	38696	12310	39286	81507	10011	16543	83819	85649	8917	20486	17165	51467	159623	18092	39658	71154	450163	24872	14529	131274	20827	7523	3455	28774	91794	20559	1202657	8314	33867	473052	94919	222192	12896	56054	32348	28964	14075	21675	30924	491400	89055	94342	87257	17200	10374	28033	20623	12799	27164	17645	56281	18781	1489127	167226	159623	62064	63202	98306	45258	28472	41788	23228	34876	12654	7622	53859	96717	21329	26238	153035	19700	14250	14714	8149	29833	12299	32921	22642	1201224	123397	64188	19944	73094	32861	41971	11764	24538	15864	30160	162803	52253	38199	16374	16595	5072	12166	16643	9710	6717	130763	64046	66415	42610	22034	86652	22396	29859	16846	16390	13450	22239	5453	15028	46537	103518	50215	26036	2570989	90444	278757	89806	5567	43938	11972	46366	29398	24055	78250	47115	29408	12285	119216	18456	183666	70887	56050	17702	11274	6659	15763	46378	25770	16206	259732	46528	14116	23916	13645	12932	782316	27681	86983	38246	23339	220777	100874	29508	9246	43323	17747	161441	131530	280424	249588	32465	19203	20536	9115	54013	24256	1517587	169078	66728	13119	142477	78149	66114	36512	45527	36360	110809	162803	9848	18664	19525744	2176316	1639157	492358	390851	85115	203451	79229	243074	63867	100606	48319	20562	35932	27638	30755	14474	28130	5033	130371	4035	23669	58469	22391	83749	22731	14401	41048	28623	7275	24262	43772	22753	321311	536732	7790	19322	102008	12457	254638	163769	27501	34398	21583	58217	263168	33619	249420	5669	95046	38638	17520	123906	86296	15575	78617	9637	18426	15352	27469	49700	34031	47867	133014	116598	29352	17094	34397	5523	94445	35194	127045	253803	14599	17773	657868	69606	34543	13117	21523	6353	30373143	12774	12191	19540	12533	26455	5494	14641	19466	55294	21897	15144	194827	5646	14103	12396	21912	51410	24571	32275037	988224	587856	214347	57504	48889	60216	62731	33651	22526	36684	14721	19479	10737	115652	26722	116058	37530	65237	28809	12274	206777	14203	38553	26047	11065	133148	6283	3410	27215	104001	13131	15112	7293	48626	32497	16754	8432	760030	67550	79622	12650	24969	6964	10079	16949	2340799	72612	47942	27593	19409	36813	32966	25440	19443	244818	14668	12581	62368	58949	31066	31800	8973	18171	20028	323186	33272	42655	17870	3787	2308	2966	20140	230795	46087	27365	13678	26769	40838	5421	12186	99877	9496	134914	37388	25419	33590	27745	45440	123978	12883	18330	177259	51820	11638	40474	9961	13650	28092	8270	22271	142019	10342	43288	42637	9005	7063	545922	259035	18189	11611	40834133	3177177	427744	14718303	49297	23273	58207312	63407	11741	293219	65386	70122	42073	35109	25868	67620	56831	19536	26091	29075	1416917	1343462	673283	105450	242027	60103	60315	25623	153213	33079	30275	18333	47296	29851	36540	189857	39001	6307	15796	413642	11186	29752	162257	104019	24273	22407	24726	2469	87830	80596	9632326	2822641	818601	295786	203869	81747	258750	66107	42623	25082	47306	14448	25458	21240	15344	24716	10003	26192	5206	13183	44559	13881	40168	37423	5727	222470	87945	38727	12436	25587	881609	111358	63874	187813	176077	9693	8573	25297	16081	90589	23279	27674	7066	34847	40507	20571	13946	27340	32189	17770	79990	9693	417012	128797	12656	39456	47108	69001	15355	161610	26897	174957	296248	76786	3591	7133	52818	12066	22865	77801856	11987027	452491	197153	100194	136889	61310	30824	17069	21470	26006	15842	32791	12375	32474	79045	16973	13224	8636	1103944	76885	47237	37417	23648	19365	17532	10528	12073	10301	14152	11736	13293	497817	147649	61146	109920	43236	28043	20155	41133	23165	10428	37842	12242	137779	95538	16781	18537	34268	28805	7377	9435	661316	64913	26663	17785	7550	9443	10688	282744	98240	11008	17231	53289	15738	1319276	130091	54192	23708	7072	5122	50866	7614	511820	16671	30749	9008	77272	309669	25226	34687	11017	27177	11609	12086	3567687	193654	123372	56805	42509	19866	26167	26806	8345	28467	29417	20399	23142	16592	8083	4702	65273	27642	11853	5411	141330	11890	19985	5992	106198	46363	3470	33373	15456	22503	229777	51884	31622	53018	1062569	282443	37234	13069	183469	9707	6981	10432	8803	4707	10606	6309	570387	73199	8586	11191	41833	17205	39121	7039	7613	11593	264504	466405	124652	75142	57038	13598	6580	65691	5006	4027	7050	6607	12781	8172	15715	20623	144643	45034	64413	20405	12412	11367	5783	5348	8152	20366	9112	17600	2932	22675	22650	53370	38452	24517	60811	32093	44718	9248	18527	57973	23393	26369	65550	14484.5	162614	4354652	433535	115017	8196	22505	38452	150835	19560	50786	10212	47714	44623	20382	20623	7272	67482	40477	10950	4707	18431	7588	8481	28288	20467	56185	48403	45444	17512	8826	15373	53192	87307	196738	59500	41620	23149	40411	12969	101118	29164	20683	74829	494032	9710	7059	9581	125069	15925	9228	8009	8394	55718	6226	347302	4935	14066	84477	33326	9997	321636	8113	26004	30168	8205	15377	167611	32001	16327	41431	19256	3346	10449	15532	8862	8712	27436	18741	43545	89059	15865	18960	5785	14218	15839	16642	43315	55977	34394	263375	62720	3048	56960	16881	61206	60774	34139	14396	15289	19721	50752	24026	25146	10047	16535	31063	6607	11394	6234	6845	9526	32639	45356	5454	7882	5383	412762	56902	17165	10176	42395	12228	32433	16473	6118	59834	518255	85316	5519	31981	3890	72200	23635	11220	24861	26097	208917	28257	43764	61223	28265	28265	13630	8229	10649	266690	71536	18475	2239361	47418	42461	19906	53991	6498	10348	299009	27978	8561	74834	802824	73880	34719	11069	15889	18092	17358	16542	23399	55812	59023	43162	27895	8262	7638	8255	9891	44764	18600	95805	18351	77627	48896	91991	21366	11612	5307	39335	275929	37075	46673	41278	5018	153523	78385	20651	21496	17507	32936	27487	9432	403796	81447	35863	8799	4614	245105	71659	18824	6677	17489	15541	36968	7677	60522	8970	30169	150396	84529	45726	7643	20200	16874	141679	573290	4920	66149	70128	4634	8163	17977	122223	12941	11689	62001	220416	34097	29041	12772	129821	71949	22941	23649	121214	42045	307745	222963	18462	155318	52954	30158	8646	28193	126134	80252	40480	16483	18388	141350	80299	28408	106660	10007	403428	428704	254382	269037	241700	102360	264584
DAF	LM_5	0614-BRA384	BRA384	DAF_BRA384	27878	48104	48474	28823	79968	132836	97401	47304	63732	746310	371517	276125	22523	977508	181453	109115	74725	56057	5520	412318	148097	46711	63961	24885	2896	7792	63167	119433	56942	54090	54090	27411	106306	117920	24101	17156.5	55656	5945	4913	32630	109927	95900	94118	8397	20914	5528	19452	28259	11599	27459	20954	19073	17404	12071	43021	31423	24567	7711	10853	61396	29481	197653	78382	25431	49264	23847	19852	28918	61818	29006	58901	4972	1411	8657	192002	638617	20573	12675	61501	24345	28076	14797	19756	9302	9967	52916	19353	169115	21653	34306	133949	29392	31644	41865	4992390	279247	11216	138662	259302	56130	64639	57392	66137	8732109	2250147	582893	274922	813167	26656	15926	47377	18862	13962	90410	76108	927320	797471	87785	32857	36925	20948	190787	189004	259093	111095	23101	36993	18015	327206	32319	69645	424215	43947	12358	19170	33622	56602	304968	221250	403888	156825	404157	61280	37014	256282	25746	76629	92177	9479	33851	84670	13542	77467	31404	6898	8053	1131150	134780	128032	67310	39781	41971	75381	4611	31124	40886	22166	10207	74206	10332	59259	49337	17444	385796	117745	32564	99994	102134	8807	86982	8500	132667	148439	60966	40188	46498	126800	32895	25385	1830376	500263	529838	35977	17833	23633	16049	121083	48233	1324538	111436	16992	10307	14801	43510	34695	14534	19289	16780	123743	10838	15515	14246	26621	41138	267710	68762	58306	33559	4079	53721	32938	7737	8181	52405	8734	39826	13147	57526	44302	40419	1314891	39031	493184	1364963	16516	14433	12570	42201	20766	53802	251398	75916	41467	61325	11320	13275	144727	86590	39983	35455	30759	27322	8042124	23302	641019	298800	703591	58491	627806	128328	581251	62289	34682	55669	32765	21361	19189	24448	14449	6471	28985	67449	3982227	745873	592769	24682	27109	90732	160503	345204	66928	32258	14779	58366	41068	170311	106430	44581	31169	74014	42213	27073	19099	35193	126087	46195	197221	49133	3370	28401	94165	13164	67440	67204	24830	95875	47710	26383	25235	4663	638453	997455	71772	84618	7114	345204	163746	11003.5	56530	32370	2052	31776	199364	354708	63937	11905	17076	15412	12850	2464766	432186	17627	10627	8675	99237	40910	66649	41760	322018	274877	16701	205007	9478	18052	4041725	536462	18015	5659	34803	15479	9922	13977	30798	23186	2559	10279	325864	55381	302433	87642	18257	13156	3383	228367	229270	83593	78689	14931	5538	45896	8936	821852	8596	48714	708577	95166	45250	11394	77663	8010	12432	34109	27857	1737	243066	3521	131350	18323	96174	71593	99232	115490	514163	321833	151157	113468	53115	16513	17032	14540	319437	39292	34177	10854	80770	25699	6236	1184852	151602	41626	18387	12839	278686	2709	5335	34423	566305	83156	138479	34423	6749	149940	8977	29110	93934	58598	8792	140068	10985	11191	26598	35692	613919	79878	9785	149760	39779	71625	43686	6530567	56586	28326	50117	16392	16364	16376	238385	36870	32792	44826	31192	62648	3078	92084	36282	41445	36145	177865	53054	12918	17992	15963	10222	38826	4378	294994	134418	12388	22256	9429	36127	14064	9881	70812	15687	12428	3564	5793	8551678	123803	540947	372581	328901	167288	64338	36059	92297	21763	68661	55798	7300	37756	16513	25751	24899	68463	29367	19679	16937	33355	24275	8211	9204	149155	23978	224308	20018	64665	18809	37010	22949	96263	29255	37459	6070	91565	50121	3861	116964	11121	22100	37793	22060	10407	5705	29639	6001	25396	8946	6095	11079	10282	1456405	228275	94594	87230	49083	43436	41099	10253	20247	7086	11193	36737	81275.5	10785	104561	149720	96812	3566	23282	3776	31004	15751	19456	134464	24453	33143	335806	20555	55488	3811	37665	31582	18989	14948	12735	644098	253028	139988	30638	8597	45893	39039	32688	40473	25885	34185	15883	25461	7843	4497	10153	14755	77610	14350	20406	30207	145102	23443	5669	6708	5532	78232	78232	78232	22679	22554	3144	36523	25571	14853	46339	173503	5945	4333	50555	18684	2605	25194	15859	67874	12051	12018	5343	17449	312038	59665	58385	18035	46309	4088	54546	16121	15772	8665	9222	17558	4965	29472	39056	32753	41638	4687	19746	17814	73129	18050	15085	20620	90515	1160613	6208	48542	39003	3724	12030	13812	6029	19842	16769	31277	113341	7996	26559	18928	3741	4013	10423	13658	7846	487802	16050	42931	7600	17131	16311	132554	183260	21420	143246	47765	93569	52602	20035	6422	10627	24316	11614	116331	48487	40114	42300	21576	4042	6187	313969	20089	44717	29344	202808	25721	76452	6148	8896	11556	156409	78209	35992	86023	27096	11317	176783	3354	7106	4338	16526	6927	410104	23947	14925	4107	35758.5	23572	532404	343432	226745	21165	28363	60883	6826	14541	3881824	108576	183403	17886	2241	3750	8995	3013	24286	127731	101374	5779	38608	6723	27843	24103	67490	15462	26916	7099	884486	1206707	715245	104137	259561	21865	16743	28052	37561	12669	8236	16048.5	5803	31981	45690	37854	12697	42225	24970	4964	16373	145537	84229	29491	28150	5882	43371	50671	5499	186940	39214	283845	1057970	20338	17572	29594	22727	71352	27392	29539	34262	4845	17388	1252039	35471	120147	36033	58771	6194	6446	19843	9751	44035	20468	3420	205049	2503	6067	5046	39143	11256	25354	450422	227146	18151	57367	544931	14831	243635	29571	161959	35350	40865	57555	23153	66690	9514	3181	14541	16627	4643	6012	38160	8240	3991422	319468	68581	12241	57281	12632	43554	22796	30596	10342	7896	19776	9325	4298	13104	144378	186263	135639	6383	61851	140251	173657	225293	3188	29756	118736	174186	39234	12785	47056	121922	34551	895789	2598644	290020	19854	19629	59303	355422	17402	26024	65628	5132	32407	515650	77038	118086	38880	578523	18712	16541	8339	27024	13749	27037	21154	34145	60870	72662	13037	18737	18498	11559	5940	59285	4019	34325	12433	10856	1908	3399	46065	14225	4511	1046441	24761	28417	13866	44964	21310	34694	66976	21087	14088	9669	16955	19427	30535	11799	12154	26466	80305	12104	2637	163415	159151	14210	7418	9336	38389	23908	4218	43479	28858	395255	23007	25266	93502	52113	1564	11400	2170	7006	20454	550635	33424	1908	2438645	56730	43979	13065.5	6015	7175	25551	11553	1772	4454	42849	27996	11415	26547	16052	9768	6246	15101	3062	41163	3552	20160	3283	159454	28778	23908	10329	30633	31185	9998	3933	6449	18378	3273	5230	18545	29740	40907	31051	64906.5	25017	18289	18641	34710.5	16012	68727.5	19627	18322	3044	99270	14118	7642	16475	44178	6370	19899	9516	35726	19636	42508.5	15070	200520	29793	15864	5092	9596	24958	23549	14735	7006	30023	6067	7114	138054	22537	41862	6843	45503	23612	11543	14516.5	16837	2946	18100	23774	67715.5	17153	3552	260081	46311	39032	46035	9533	8668	14672	66994	1996	7006	60517	69588	46613	9942	12779	4356	753737	50504	37519	15693	8615	18388.5	25802	41330	17718	4454	19480	2119	5760	2093	4237	2284	175479	349185	28551	8733	57785	499875	155756	6067	3305	21704	19381	70829	9812	322146	276187	14994	4967	12879	14286	231643	8766	283199	42575	15951	6908	89681	5597	9504	23306.5	25664	10579	4630	34656	11978	8452	2713545	441763	460336	128032	19231	101503	8493	72158	68602	20858	35144	8638	22962	5390	5890	12622	15283	17850	7679	34438	44750	40741	4278	9501	27921	9516	5591	46750	5639	5804	17669	52712	24528	353001	5386	8982	26086	99535	5094	4516	26029	4889	30689	17614	71457	86702	15028	94740	55466	21961	15383	12769.5	20377	4457	20518	441591	11123	8569	13751	33860.5	43818	34019.5	5941	9240	15755	39403	41944	5526	70454	71646	8426	128169	31716	15182	24226	459790	56209	18323	10026	22638	43954	46542	5614	12886	7260	1872	44084	10256	4793	25839	3414	13379	4236	51283	25025	14789	6908	9787	23182	6128	8783184	497645	269568	29370	4441	2010	7771	37675	4479	3416	8910	18071	3595	20870	121612	16199	116624	57019	69767	24154	22214	37548	5156	47907	34799	20921	139209	45247	11565	2093	5317	19532	4944	7394	4653	13466	24611	19437	445985	243939	232768	5153	20856	7539	9035	4208	324945	12242	9185	6303	14664	576447	2179	23970	4425	21715	11596	284905	99685	3593	30255	41376	10148	12871	21272	450321	49038	37588	21696	8110	11507	14317	26110	262588	35209	33960	22506	20385	18712	6656	20275	132182	18249	82773	91094	10206	71061	135893	34612	68605	21994	4588	158000	18609	11823	67958	8747	13955	23902	5341	4159	19131	8860	21255	128549	23283	33854	317070	135159	25658	8111	26357403	8247	23740	16728481	34872	25577	63401458	97443	6154	354864	32486	76278	43117	46792	32010	79968	70650	18855	26837	36330	1955986	1623158	696561	153517	267943	53212	57070	33666	206160	35136	34291	22010	43291	51000	68923	58493	4067	17227	6237	125947	12845	14054	155381	21962	27036	15148	17810	8154	18970	88134	7122090	381128	70355	296657	183656	58186	14184	77917	34452	13177	55978	13605	32375	23989	12344	6057	11375	37525	80413	19648	21398	15424	6660	23888	8694.5	43649	279684	6687	10884	42394	14450	16093.5	15040	4536	9531	12999	8052	37412	16793	12906	27890	13108	9108	61289	62285	33315	5287	54632	63501	3731	103645	11516	774885	9000	26347	24535	27289	65719	5656	2535	6929	146995	6828	10372	7962	9113	80292	6252	83733	37759179	3215496	450300	100526	65594	59304	53937	50581	46635	19488	12269	25692	10747	28942	74500	74275	42435	15178	14819	1506234	108304	77381	49923	39739	31864	34041	20671	22477	21421	20108	21130	17436	394804	128914	54836	128861	71018	56702	12938	44492	22982	8274	7257	10054	107669	88432	21609	15731	38624	28346	6158	8590	262923	52298	14387	8839	6403	9199	9060	128373	48432	5676	41323	14657	65497	5122677	536058	181900	77922	26922	14926	46169	13941	1269286	13061	5039	5113	31529	39581	58186	48217	8620	6371	10231	10543	649673	38932	24421	12792	11460	5264	7911	17781	24229	10833	6657	10664	10421	15921	9709	13253	158387	45161	45013	16308	47024	11890	11244	38754	82468	60077	10482	7202	3257	6434	141824	16402	24264	24598	2732175	604867	93216	25323	25764	8545	7441	13389	3938	22903	5396	5972	130076	94266	17705	4291	25045	11298	18605	5171	7225	3938	66855	245174	78299	39051	33074	22291	85991	16619	16288	6307	18650	26164	16204	5760.5	4667	42741	25359	14918	69666	11488	18024	3484	17667	30756	4766	7676	20464	10463	45286	22332	23742	26927	74870	11116	99702	7674	72860	8093	50347	143808	157128	20092	47865	17157	100412	2821658	305612	40058	19203	11725	74870	68313	10537	14749	21759	3323	5409	26994	11072	52621	523796	39326	19715	11700	6625	13584	4576	36973	8435	27409	22032	23900	9820	10069	8712	26689	10755	291456	85806	34516	8196	28760	18311	134553	120703	13243	83029	487663	11934	3701	5716	71678	11133	12818	4100	7614	12096	14825	25214	23497	8790	108429	55668	24423	597139	23212	14702	15602	7525	19474	189901	11932	3847	5258	26577	5036	10629	8671	6843	11469	5909	12080	5965	15744	9638	7644	5668	23083	5231	20785	30792	30558	20586	8860	9317	6293	150039	10533	152133	9160	13240	22168	4401	6532	33188	9657	19847	11579	11907	27735	8117	15041	7670	2732	11726	67804	57210	350214	7936	7657	375872	12708	14194	12638	80820	65076	61246	6562	6559	45760	337137	101224	23957	20726	4605	31401	12461	4386	17677	37498	266314	14888	18751	36723	32985	32985	27289	11270	23263	304257	120276	31548	2259231	26432	31915	7591	65818	6543	7693	347500	27251	8435	89876	918744	96827	37998	12452	19989	20405	11943	8997	25416	80545	66766	45205	29843	4335	4651	4335	6199	27471	47357	101923	19673	81570	121148	76506	14271	17174	21487	24332	246475	22359	19726	28298	67166	94630	42630	15964	11730	4889	24116	41782	11634	493773	120310	41854	17307	20322	782937	359792	24464	4684	10028	10476	24985	4065	31223	3098	15547	251702	76423	45223	7552	9900	11526	132877	511101	4958	42580	60158	8959	10157	20543	118663	15600	8957	88347	153447	34230	26534	6266	203280	90023	14099	17081	88130	10740	88300	48257	63901	108914	54930	30707	22462	29036	172052	148533	18076	22905	22921	174376	39449	15772	110517	10732	142060	251158	232717	125169	118474	67211	192676
DAF	LM_4	0727-BRA600	BRA600	DAF_BRA600	17682	26945	22928	24939	74089	157508	58328	40968	55199	504868	197806	471105	114318	309816	256154	89157	161459	53838	23637	635022	258678	96651	104724	32482	15473	21772	991582	144045	63475	204005	176823	232386	222784	231327	52229	18192	21541	194983	19419	62573	124329	128475	128475	15073	20041	8892	58415	63884	41848	54168	6018	38609	18566	8762	40589	57049	35878	17210	9401	94167	62853	432972	126006	28327	114125	44136	46693	48658	68158	57206	39631	13638	20699	24058	199611	1126629	39511	22056	99232	40427	40551	36125	33416	19173	17351	28731	28988	316150	29931	45029	304306	27401	46279	49373	10647535	399674	33356	275401	240771	251263	88121	73189	75607	8029507	2514378	1019272	371116	865956	66512	14101	27459	52765	13100	48020	34323	1026325	710560	132662	32026	46049	147223	38056	300638	283925	160758	55117	58744	42716	372284	9387	55852	632219	60430	17842	18795	14449	65493	266028	160577	324317	126614	325947	124122	123017	34432	20368	68829	448531	13983	42991	75003	24326	116070	20896	27036	13618	930346	612471	228890	182267	77553	119399	167288	10261	43081	104432	149642	32702	30567	11967	81030	63155	69826	699531	175645	112095	246802	89928	10593	188824	172348	115281	116604	29203	158876	51972	149661	44925	43091	3197374	647649	728227	42803	42527	17859	34864	370598	59139	139383	73571	28742	9051	8052	81793	18864	56743	25473	11491	139702	18942	34584	9349	27724	10600	320647	58523	25840	24710	141019	77055	37610	20134	15904	246752	50796	49313	20034	51201	25005	22121	1103822	25806	1226011	227315	34088	34226	6134	39485	14127	29700	271076	75016	83305	66036	27198	12890	144070	65425	70728	31982	10402	7255	8745733	11419	630450	474230	685618	91620	407017	93233	65340	60144	42255	59924	22493	28414	21234	14626	7250	6855	19485	30891	4081722	596060	368534	96822	39015	56421	62256	177845	40685	29522	23739	41674	39772	129255	109760	155163	46256	95708	13225	51107	18888	35426	52686	51884	99592	16271	6824	33922	80060	20441	100064	59357	27576	31963	18807	21837	20691	17230	1261745	237033	56015	71279	5326	177845	68330	8922	24404	38539	9295	98633	257152	11246838	126035	10625	22769	21856	6912	8144057	926844	94325	48855	24784	128703	93541	22875	31990	169967	201263	75241	110314	7783	22005	280782	588432	11515.5	2159	96042	11466	34436	28522	8338	4098	12437	47559	514183	71021	1147658	262327	14373	75704	14279	65102	64723	30450	62759	10422	15395	52894	41916	1433291	12129	114195	1509932	189692	60582	5031	34836	8027	57662	38921	11098725	73628	264708	49130	182768	22529	740881	771809	17476	170559	369860	380520	112315	82338	16063	9097	12970	20003	436320	28612	31504	10473	166709	50733	6731	1376703	105088	44055	14164	10765	401950	11771.5	7685	26121	651016	95672	59336	26121	61476	74746	19152	8074	359589	10492	9757	67732	18539	10393	12333	8614	507626	34367	8254	143126	153492	6497	73082	4866103	36445	28219	36235	12260	9555	85083	246778	4298	58041	37557	6187	26561	29725	92084	33410	36899	9000	108545	35086	27114	12516	9512	3925	6722	2416	803041	156098	13013	3214	19166	7755	3016	10672	89997	28858	141050	11992	8432	13751968	254122	778971	519035	465057	247566	95536	71703	127170	43033	93114	89804	24369	74815	52361	49220	15946	69558	21863	23630	32671	52551	16755	12285	9813	202794	35364	305250	11310	54431	20177	45773	11136	97269	12458	61870	16267	224898	31993	7017	221813	21512	7060	28799	11295	8406	11457	92459	12565	20869	24441	15709	21349	24495	4226428	670324	237841	237476	126187	125583	100814	31970	41609	29840	16361	32438	31993	15274	165180	47353	54252	13439	14691	5951	62389	22180	189062	2681152	51991	17634	178722	9507	77728	6092	25341	136784	38552	18523	12695	786394	294094	157746	37726	22121	49848	47594	34437	28803	27899	22598	19118	46701	9304	12075	8430	4581	29405	4572	8074	10593	316585	25263	9306	15519	15891	13885	13001	6852	56510	50657	14348	83443	58440	126547	120337	136567	33163	11955	114879	41403	2682	85180	18127	41157	19519	3936	20063	5735	119422	36947	32611	8071	17963	6919	130242	9964	13174	24631	20126	54327	5147	15562	39502	91900	33747	18427	41908	24923	103527	8363	3087	6023	68969	550676	12205	35557	77166	24786	194255	5808	7055	40402	17669	25270	178155	13499	61382	17510	11659	14226	27124	20940	19118	969660	33466	124160	13906	9228	6074	71726	543540	48750	383906	48766	227227	139677	43705	18527	7057	14601	12523	85378	30443	100048	100909	3409	15188	31879	810913	32093	55382	30931	865152	31009	67069	21872	15036	13528	141542	60411	34076	141078	44628	8001	101827	4091	1184	4732	26624	9199	316751	19684	16117	6457	18740	37290	1097904	682915	292437	49956	43741	160579	10122	46500	9456998	212727	658130	62228	8668	12587	28960	6181	1858	184606	129772	9005	207799	7829	141529	10416	34064	34428	47290	15310	2130866	2536305	1179417	170154	403612	31368	24362	13000	39117	16960	6113	11507	23468	62904	50727	89021	5301	50528	35031	11760	6810	300541	54719	34299	41532	19490	108575	11183	9694	125295	35945	538962	857595	63207	11272	61380	20496	65862	44393	45487	26872	10317	7788	833224	97095	85647	50432	40167	10041	14636	33835	21209	103778	9342	14421	56621	14801	15150	11358	69903	14716	26410	1277934	562835	28474	67235	685588	33835	369424	11327	193262	80164	95779	67846	55380	104759	26925	6101	13197	12679	11963	7865	61955	15261	8271031	548079	131792	33801	82321	20046	70272	35042	31383	18125	17559	24219	12810	36538	12184	494168	105265	75920	24745	46284	117153	52371	194695	12679	25055	192054	480906	91319	10432	39456	98043	25174	3577042	2163736	232193	11157	9057	107696	357633	8290	16449	331366	9364	34308	2070000	265294	71355	84967	2035554	45284	37663	11929	6513	20367	10375	22419	26581	53794	39425	42817	17026	58351	9556	23080	29912	29161	21993	7662	3723	16991	17338	184688	16905	16305	217675	65129	63999	18834	53652	42815	113895	155209	57661	29515	27944	12485	11692	11795	52080	28627	83098	60742	4493	15228	52763	55381	6761	22346	13279	28148	11190	18981	34847	49540	733273	14786	58851	203707	60980	8071	17320	20662	77634	24198	930455	16736	21255	1031501	85004	127832	11132	36577	25534	27200	6641	11700	14224	197004	122622	45893	107584	7319	5806	10468	11548	7831	22598	4282	30042	10771	401246	85542	59270	26455	25490	27294	29242	18780	20177	8394	19794	10750	16601	24258	90703	13020	17907	115259	9150	12933	18003	7723	38178	8342	11828	11432	332362	41925	20782	40196	123925	13980	47675	24321	46310	18063	21912	51252	247810	33717	9140	8058	8903	6448	23280	13758	18410	48353	21758	4128	161214	17657	49344	15753	16773	17318	16242	7908	30877	5727	14647	72599	27560	51907	10344	614230	72192	85023	68988	15497	17854	12448	30659	17222	18410	218594	47661	28144	35507	45289	8523	310282	223097	140827	56039	33070	7361	35485	41550	18457	5275	103241	20855	9220	13261	7601	6743	339289	291843	44611	15827	52253	444192	49559	20449	3826	62364	10942	195415	53491	249898	248990	27104	18148	5027	60655	42347	10097	360607	51639	24890	12473	94678	15159	19446	8757	8485	13827	18624	67038	17626	12612	5306519	876960	846723	228711	68781	160821	26701	107678	84177	64704	39241	20333	32826	7087	11681	15276	17011	19010	8954	33467	4280	64794	18126	17627	59934	24321	12260	34995	9467	43652	27215	44545	31088	314018	63205	8442	6697	30334	19876	36944	4722	24292	41684	24154	43964	412905	61728	456654	8153	18373	12394	10603	69559	11819	8339	876960	6063	18790.5	6057	14477	29795	16947	19455	66048	51013	15752	106034	19766	54324	61632	28298	133096	116103	17217	11777	587044	72270	25640	7290	15537	16126	70687	13517	10955	9896	15349	31281	5459	7423	10578	21599	7695	9739	122101	55254	14934	4719	21241	55272	34148	30973363	1033977	525089	253138	63529	51521	60534	44222	39546	30638	41669	21856	17007	8405	149038	7700	120800	35757	69288	34376	21744	95223	10502	35844	28696	60964	214510	26368	9059	6734	30374	20817	13421	3821	27478	11363	30377	34489	287054	244713	234090	7462	14694	9279	10275	17680	2175801	62902	46586	26076	23187	72449	12314	110208	15899	82344	11563	113455	101287	23615	23400	24485	7143	30848	17409	281760	32236	35524	13485	20067	25450	31460	13508	377030	51407	47021	40070	15755	49698	22843	12105	83605	13537	57919	35533	12935	42817	52272	25021	52728	5380	12260	226094	32636	17727	69409	8747	8338	19402	22695	17223	103209	7293	34354	78172	54106	15082	311968	128712	16926	8313	25938567	1762831	266549	13822029	44449	22287	55124347	94010	9907	308018	60756	61187	35731	41980	17873	78532	56039	15351	33487	30309	1636742	1385030	633487	116762	216469	44204	37534	32091	157100	30272	23808	17838	44788	40199	42753	278318	13357	8353	15158	371442	14054	30174	166392	36269	26219	19461	24235	7877	32501	107601	11189066	899416	244429	398779	241339	112255	357370	99643	52715	24980	66165	20487	31397	20832	18723	11460	40445	41567	20697	24440	1752	10813	22443	22311	8694.5	16156	184554	8821	8196	52455	28587	125618	47417	138927	134932	20194	7895	22297	6167	42451	17872	10674	9922	14683	30008	27907	9112	30337	34952	8944	71661	9677	4919292	84513	136938	132974	136982	52500	11785	47128	45083	1248632	3807	50580	8931	12184	71399	6704	82178	46683631	5386187	565040	111947	75538	77615	55192	52821	55191	15160	19190	8409	19947	20964	74877	104991	38624	12538	13519	1354015	97069	65003	53727	30263	26220	23363	16593	20050	17275	6984	14632	14906	525946	110065	58636	67415	40620	18269	16016	25007	21769	7154	27578	6960	82389	70233	60570	13348	23198	21435	45200	12267	5055608	65692	187167	113770	36144	11474	8358	295833	102377	21542	26923	14002	49746	4142131	395632	136355	56360	20651	10901	11769	7452	144473	6163	2629	2911	32087	18996	12619	19721	6271	12290	8828	7975	2547047	157879	84897	43989	38648	16993	13684	10454	25293	35042	25077	8727	15027	48699	9709	11628	171390	12292	51185	12602	165332	16952	22416	94404	118139	43267	20342	31966	100822	5766	116503	52823	19490	106287	852609	114278	38882	11946	1458098	18289	43216	4813	79589	33466	7322	17020	7865	162340	31218	4122	39933	20228	17650	6298	42472	85839	1643370	263128	102958	44397	31678	18105	21486.5	15207	21223	23545	23924	29789	5019	5469	12113	21533	27539	24330	5424	4619	9887	10098	35794	52744	4742	6324	11031	11261	2264	63455	39223	29347	28017	7800	33548	19493	35822	13552	35374	120810	138919	9714	22142	32772	42649	1068422	127991	227178	37385	12678	28017	79715	10013	45007	17244	17167	3487	27507	6313	30175	281528	45850	25766	35516	12178	12711	4126	46970	8912	29765	25819	23649	10426	12887	17386	30207	50543	368029	75655	24810	12182	22162	24787	137677	90293	18276.5	4610	48046	19647	6709	12497	155546	23072	13803	10682	9821	59992	11594	42463	9978	7337	103578	37169	13922	373862	37058	22391	13313	36478	88834	902936	17956	7505	38018	28086	9468	5538	12210	12786	12969	8880	11077	36933	16173	7428	9434	14334	12787	26882	100529	28429	46060	21081	63401	12195	9664	37186	5516	39793	23900	15985	20246	13975	15957	28224	2516	10597	42646	7911	31809	15419	27092	13039	5385	42646	19916	35127	91951	16360	14402	954340	137909	30672	24829	51965	10783	4190	5302	17930	18457	128905	102737	12854	23458	9995	35146	14822	5599	18951	7270	42052	11990	35669	40948	26933	27084	14202	12079	20448	333620	62334	8392	1906862	29110	34097	12086	27216	15397	6724	275736	34294	6306	108377	932536	97622	41064	13154	21168	18401	6820	7844	14354	96577	41117	26192	16872	4815	6913	4815	5506	24378	9627	78400	16932	25169	101925	84298	15301	14530	2630	23240	162534	20897	54080	27981	37500	92366	48304	14363	13959	7580	22828	40996	10129	259951	68314	24198	3338	13201	321306	281818	17708	5797	11669	12138	24710	5055	18770	5247	25005	245448	85115	41857	6992	8712	18120	141740	480749	6177	111053	44349	8282	14081	23100	64557	18459	6643	34316	116296	27572	15033	4529	52265	83159	11791	10089	221973	22721	143741	78267	20828	154332	76764	26279	5260	17917	157530	126950	33954	19042	25773	163164	57892	26191	131342	6083	296872	259436	219180	154376	196083	85081	142653
DAF	LM_8	0421-BRA847	BRA847	DAF_BRA847	28270	38854	46599	43976	50167	356605	39838	36739	81768	396827	62596	239883	125243	181358	141033	31710	97386	35164	14740	856354	337245	127286	93243	30314	19306	18207	391130	121005	49825	355128	355128	291443	272181	274838	64483	22885	24654	40459	46089	85614	117022	173382	173382	18978	21358	30765	105738	52808	89887	45130	83670	34546	25735	17661	46327	58732	40119	20102	13018	96399	49654	428560	121950	14829	93298	43713	67408	52513	106580	104767	40353	14820	7597	18511	170328	1013314	44354	17062	112109	29878	38517	38538	42756	25060	19494	34015	42207	267763	41541	62229	311939	30975	46400	48387	8858517	297429	24161	170512	276277	195130	95067	92864	92864	10437332	2405105	851190	328965	875487	60784	17096	27685	33677	12442	75875	43526	1167922	766190	119428	16893	56949	112879	21192	376805	302593	161967	85357	61743	34921	441790	4219	64845	488536	17276	18712	22605	16293	61258	291448	216786	336478	134646	339540	149220	138586	19849	61927	40440	401750	22931	39218	118283	19104	102817	23857	8827	21640	1167191	968906	255967	167932	82654	135487	127085	14118	35492	106446	121711	31863	16702	25434	72014	58364	43174	459242	174283	61923	260291	112725	19715	180103	174166	128385	142945	50850	165391	17602	194165	13520	27589	3105640	902875	862763	58853	21448	18510	17359	335686	232876	531638	139903	22881	18297	13018	54270	16437	62052	12062	28792	163714	24479	13141	19363	25177	23409	367760	243477	36248	44985	7457	109675	67053	9958	11662	532703	88237	15723	27683	66250	27811	27578	973775	15775	700688	1036044	24496	21724	13761	35130	14496	63860	203059	140405	24742	73144	17952	11765	87787	60035	61095	28255	26796	19952	9446610	16882	634928	473314	656937	88080	502562	137875	539952	70839	59357	53671	36549	25114	17608	19681	9903	7119	26462	49483	4124679	659102	468627	77963	31454	67151	83988	1168862	53249	38947	27547	46579	52060	156591	145847	50253	37119	94765	14519	58296	20368	40447	42670	89088	90700	27940	15850	34448	91349	15703	89093	49999	22654	38890	12200	40189	32493	29615	1247990	746466	22880	66568	4303	90810	38931	2916	20107	32232	10736	93846	285966	12703961	132143	26523	17293	13732	6713	10139794	983078	106583	53702	23791	56369	117951	53982	23297	113077	226054	31777	105095	8311	11851	97942	885706	2906	4068	55063	3714	95512	39126	3676	34148	28023	110491	1394173	68503	1651345	352813	13173	102355	23228	87440	85106	39071	103931	14546	7240	100676	51228	1668089	6754	132427	1783288	240037	113988	15728	72241	38757	50957	23533	16099684	87842	133494	36331	143864	40760	619200	670319	51215	185929	444788	404581	104116	69856	17303	21810	18448	112325	522821	21977	28640	21152	254887	55887	7993	1944417	240053	53702	19024	33513	836714	25409	16172	48554	599384	78814	85350	70704	84631	41415	12959	14167	192505	180839	11824	198599	13573	11668	25073	48169	826906	101257	23667	55519	232206	13548	115501	4817370	43198	22116	70769	10055	98045	115056	170919	73354	61011	41887	6337	21754	31581	79850	23890	34857	22064	101272	27105	16845	5267	6030	10487	2632	8648	636928	157344	14595	18591	26021	31762	10910	12002	87993	61903	256037	31756	18405	27361478	646391	1075797	769926	624329	291153	160457	178973	201760	127594	143293	129574	40110	196130	78948	44016	29522	45747	52684	48960	66363	61495	51273	29092	12618	249540	49486	448084	34157	60540	13577	28512	11782	123983	13730	90513	6084	299556	59445	21598	725415	59027	7181	39978	28987	9621	11860	114597	13408	33614	22388	19099	22977	43813	5682940	777682	306031	291924	119604	147221	116659	40484	54227	37488	19086	37753	108787	10310	375650	82071	64117	34553	12997	14729	63424	14421	286205	3820159	98140	15875	146127	14103	96875	10946	8907	128404	13463	15077	11025	642520	239200	128345	23342	23995	39942	36608	24204	16383	21822	20099	14502	48623	13509	12885	5235	11255	48124	8988	12962	18295	568015	31237	3766	17040	29436	60623	27245	7238	71919	204146	26592	346363	143150	161879	115432	158467	91167	19085	260189	31418	7672	29482	49271	76102	19032	6840	30206	9023	148179	42175	42426	8820	21273	3926	311121	7305	5548	44627	29891	82449	4035	14302	51821	253574	29427	49825	51469	14904	65125	6724	3256	4522	60743	520323	7155	50798	79177	29403	446617	5335	6182	38115	12368	26764	196042	21806	80206	17914	38904	42900	85000	45668	30119	2051033	43726	182934	17539	30146	15461	92488	845483	48693	435054	60623	244078	149649	56776	34343	19774	44979	16874	302466	147508	79333	104576	9830	39793	44854	1409011	33446	66945	17381	1112382	14583	98297	29844	32712	19169	144716	69379	39253	159361	60261	37218	118422	12503	10794	9527	38654	37368	1382388	67340	33787	14694	72057	45946	2418422	895954	95900	68545	29843	178556	26273	104490	7082749	164976	369413	58760	18677	38937	85401	12071	18868	110723	93657	22221	673439	20496	138634	26039	30804	44137	15151	18072	7562050	1858413	780209	485127	326480	102301	60730	53389	65480	38044	6591	32767	60635	83209	49381	66047	6504	47336	20102	15417	9137	440810	39222	25980	6765	25279	117651	17511	15901	113623	17518	723262	863541	144897	18069	93459	18936	58646	30142	47259	19575	20792	41528	579212	90410	57919	76026	31214	5630	10701	26712	17222	90614	13158	17726	202239	46973	17729	64131	90918	25234	20642	611407	93571	40607	68943	713541	43764	213848	7535	185656	113048	116620	74526	85511	168135	43079	10687	27358	20734	25714	10912	106819	64597	12186861	680004	176074	55978	89618	85850	77334	45613	41966	24201	21659	26622	17209	52651	20832	381288	113333	91473	34697	38494	96269	55753	277629	41342	40278	161239	333394	213675	5712	28793	67994	11408	2899808	1534267	137443	47579	21440	100276	206313	17915	16994	201805	11130	49469	1966521	228016	78884	78057	1934897	35548	31328	24950	10554	21064	10595	21072	33405	86396	35022	69466	14637	129433	18656	43842	32049	48146	26311	5575	20862	64899	41527	340371	21310	11751	426816	111724	85157	12712	40134	18135	189755	115815	100159	57916	100310	8735	40483	72167	166533	17164	83750	111056	17463	23640	96220	77922	9058	21261	14990	29024	15423	15560	51336	66293	430464	14568	47426	181371	55253	25825	12235	95771	480827	16435	867766	19103	79642	1420435	39550	261666	15275	18891	34848	34466	14683	26336	37363	647497	202530	129441	197810	25209	11922	38080	23055	14219	71474	10109	84929	30832	1085845	278886	116108	102280	110026	201133	81724	44679	47180	8429	48816	13715	10961	81277	149913	69866	221049	92358	8641	11885	110156	9128	227965	13458	19594	15981	863173	92847	31796	28792	99196	10813	53467	29870	44739	16958	86429	44975	282935	30380	10518	11875	5589	41777	17115	20582	60671	80606	63417	12803	85196	25498	50012	25247	115151	63333	13993	29763	24602	9174	32745	65462	58724	42336	15284	1448687	79251	160059	75039	17856	30272	28723	143501	43439	53576	142934	32056	16867	22873	93271	12408	381521	140741	103485	35463	20832	32674	17769	74284	13457	18837	347331	57769	12945	19445	13645	11462	669573	113289	79095	32565	34729	361979	197515	49845	9678	37959	17099	141507	116974	180165	173555	36180	15114	6262	23884	15622	16404	383835	35649	30565	20397	117618	20367	50876	25772	34371	25416	79465	126277	20019	17428	15284398	1845546	1407963	428895	282589	220522	144054	163764	137370	85960	72769	43557	14622	22922	24790	28281	9721	11884	13646	121388	11858	58143	37201	27519	62877	29870	12707	31710	25758	60353	27030	50054	31225	340876	44922	10368	12202	50749	46699	20027	32221	49073	28071	19324	85583	519998	72506	607757	26230	70206	16610	10923	104302	38540	8927	94177	14825	25030	13194	45485	47024	38275	53673	263985	111262	15617	66150	36777	52651	85645	57016	100899	367236	10521	74060	1027390	100334	64013	10025	64943	9251	74457	18102	17117	106603	42409	31786	27243	14551	14418	29830	12927	15100	223306	42846	12316	12134	111848	49584	36875	29185141	892162	556612	199406	52700	42041	57297	32950	34982	31537	38168	24272	18940	8340	161045	11209	115456	42447	390131	53111	11083	139555	14518	35992	24238	82338	207968	14541	12269	20835	62783	16316	26697	6772	88453	15896	25579	11453	417222	215447	219150	7462	52794	6233	7515	12382	1950790	60257	38039	23513	7853	66768	30426	90634	36547	187116	7176	74550	79073	32163	28877	23810	7068	42594	27617	401516	38877	47284	20204	23537	37746	47391	15727	473362	59428	57002	65838	22679	63411	15637	12186	107134	11017	55054	43160	17350	63026	59221	22562	54006	6503	21020	290554	59028	19100	62558	9502	11011	26047	8218	21293	157973	3621	18449	55751	22436	16633	479332	236484	22608	14305	38043497	1195112	196895	16205311	42942	20076	64404920	110522	7714	316286	77255	73246	43390	38789	22660	80952	60496	18879	36003	31544	1459115	1381449	681571	103148	230082	41996	43570	26699	169507	34611	19975	16346	44163	37494	40035	168862	12030	16460	21455	533351	15156	36930	270902	61451	35295	28221	18208	9586	42358	130715	15060886	1390563	564215	427843	274659	155158	171796	96381	81554	41217	60245	27154	35808	23952	25194	15899	40796	35565	16794	7320	3483	7932	38850	65198	10179	23423	244714	39919	7449	66389	540288	72963	43368	121954	101138	9346	8841	27252	13470	75621	20648	8812	9223	11751	23116	29363	2720	33726	43717	11744	94145	11147	4969380	68139	124282	97389	106232	6221	9677	45093	39144	1455221	231439	33067	14628	17383	91864	7393	58840	46819187	4981367	508836	122695	78207	68498	59426	57962	35772	17662	15896	13074	30321	23584	63483	116435	33570	14285	13140	1279691	85444	56520	42533	25446	26809	21659	11686	21984	15316	18629	17388	17527	586499	108819	49235	79515	34354	38944	98109	23255	12596	9525	31953	11771	129985	105215	25214	22834	35156	35336	45939	12464	5364008	95577	177663	123019	33366	15508	10130	363761	114981	25988	31969	17178	49378	5252706	429442	174524	62226	20836	13372	13864	9281	536555	13061	9398	7314	37105	88027	15058	25847	9418	15913	9597	8390	2387691	128740	86761	40735	28661	15597	14742	12581	20618	40371	13080	15188	22125	48982	8773	18744	288839	32211	12116	4164	39387	12534	16166	92491	85009	37648	10920	48191	80694	20419	104935	78554	14717	140087	614333	78475	30032	11315	1079756	18621	37147	17305	52988	5743	26601	14638	44784	163078	38677	9074	70202	30989	30345.5	4416	34958	57422	1221794	272478	79752	44653	39970	27862	13133	23107	10527	6653	16272	18025	25578	8891	26627	24854	32192	11698	8895	17760	9976	29938	13955	21181	5357	6684	16274	11184	8013	56130	37954	15692	16544	9748	49500	28194	17057	12138	58108	174159	98439	9881	23600	22533	51220	1220479	130825	274014	28237	14625	37773	112660	13569	32547	18510	6510	5953	23281	24854	24306	6686	36902	26693	7434	4438	19168	9648	38155	22026	64919	54253	52094	20937	14333	19450	16340	15692	129711	25780	41272	8195	32091	8723	45143	109931	14102	54468	343984	20560	18815	23631	344696	38452	16343	12456	6632	55137	11231	47685	3900	10018	80777	51701	13252	17995	34934	55616	7852	43876	99948	1148808	8535	3383	13568	28576	20252	3813	21312	17833	7899	14490	14582	29789	39047	14502	9730	16735	6246	28776	129131	31984	77804	22451	30872	24193	20912	71856	10365	72777	29022	23316	23568	23415	5121	41449	3811	50344	60147	13103	45273	23196	44432	35698	5385	60147	16159	57288	72939	16382	18110	1308342	114946	43401	26580	106170	14076	33848	11650	15642	49971	446411	77096	11668	35818	12867	18621	12015	6807	11767	27000	222156	13460	31862	51162	54877	57660	11446	10406	10925	277341	56266	7232	1871616	25923	34519	3450	80544	13147	21607	721481	15704	4894	108077	750245	72843	35753	12244	20578	21417	7205	9937	20691	60427	46701	33521	20338	9924	9591	9924	3147	26386	2130	98738	17350	13124	132369	76833	13719	17580	6597	24066	79333	29825	36433	33867	23608	85474	62321	14967	11626	6046	28082	56331	8677	346462	73851	34869	8426	7829	525678	161442	30100	5758	14743	3575	35254	4104	49896	5661	24952	144966	87383	44029	6662	14872	20233	104961	684656	11742	96604	73535	20460	15047	20533	108942	20443	21999	16338	181398	34849	15635	7419	108470	33662	18916	15818	439510	16613	325100	208009	26322	123277	58719	30517	27146	6134	162965	71193	23759	27466	20596	145378	40304	27491	182106	10519	255856	156275	409780	420623	115206	131969	261210
DAF	LM_5	0911-BRA975	BRA975	DAF_BRA975	17575	49004	23380	12520	66417	106747	34547	30900	92839	312444	76284	46001	69807	175189	125357	49163	77052	38433	17637	468773	209881	83557	28338	22433	21099.5	21232	63904	99979	43462	203126	21910	104986	155871	162698	38382	13362	19892	4671	9888	124521	165356	98474	98481	33242	27073	8569	90372	35040	39477	32761	31848	22452	15674	21167	40828	35688	25013	8246	10255	69051	67923	233488	280557	71404	76043	45398	50971	35341	61751	55319	45626	11951	11149	23070	357798	647153	41022	40472	78227	55692	62221	24263	21374	17313	12585	13588	17822	161061	19112	53977	174067	27675	31371	45571	5468377	357785	27898	229150	379482	160330	87765	73643	72710	8365705	1964312	484441	373074	659579	18879	13727	46288	54281	18475	53754	44419	814655	762125	67189	17146	33809	62981	69157	243264	343176	180844	59984	37746	27658	305577	22872	55183	342996	42711	12274	11254	27201	67485	304446	123809	402094	246944	397763	55546	93697	22428	19743	47447	215612	6077	29128	67004	23117	84946	26863	13216	8846	1057508	315715	215745	127743	43362	39508	76126	67212	34566	35278	46393	15174	32986	18703	44992	24739	26750	495335	116382	88888	118211	72006	31626	44604	26201	97422	87859	61200	25832	28143	124059	32037	30980	1852050	722273	572060	12207	36377	24854	35304	244731	36626	2266612	133945	22869	14960	9649	73504	61578	28498	18409	28944	151113	36541	32926	23311	7964	12567	589729	128989	29731	28663	16339	70289	100970	8749	31562	275371	8157	98734	9006	38747	13469	39202	1381450	54258	1005762	1384806	33237	46732	25462	66841	10901	23860	328474	18224	18840	82917	15695	23403	203059	79837	55865	35755	35519	20560	7474539	14506	711738	381833	754287	98210	7019	87339	616340	68036	25581	61347	14159	26974	20304	20647	8895	7297	11098	30636	2588754	446416	331368	65798	33452	34785	61389	220741	32559	35610	29522	35244	31078	109399	150658	49114	33700	71075	17199	9763	18176	26807	56220	29347	88411	32277	8180	22304	113805	10145	27099	17377	7188	21142	26288	13232	77164	13531	264959	126002	91581	34336	2609	163080	44987	10945	19279	46131	10160	30027	78307	519435	67162	4601	9718	21084	11094	1000431	245761	14946	13554	20657	28813	16025	16464	9448	35649	35316	13839	42498	2423	16521	85461	363914	6931	5659	23168	6940	26743	8978	6818	10292	5823	15216	853729	23740	846087	213588	2829	58199	16010	278293	296526	72380	178132	23046	18067	50448	11767	1397118	19596	118937	1798346	116359	29783	7411	132424	16468	51356	32748	4250172	62939	84335	21650	81362	8158	275145	288258	35831	22719	806644	354186	134731	102305	22709	15690	13093	56485	321163	50559	39588	28947	174908	24387	5108	2603963	307609	77155	46610	35721	576326	12884	14903	67171	871022	124547	109612	53001.5	8752	175052	5320	28395	43053	10033	55801	495940	50200	33847	27504	44229	732677	93107	18252	118234	130703	23065	123588	4474492	29684	26868	31077	21307	13610	81720	450491	15182	11225	19491	16321	82688	17508	67270	19440	52756	49106	205172	55709	9508	9533	4517	2791	46132	7281	889966	108083	14278	12056	18895	21705	7244	6050	160315	51378	8009	21864	14024	22084170	508463	1062811	682250	603098	337851	143135	139035	177448	77482	102922	116651	33579	144738	75813	74330	26592	52479	47037	43551	55344	65757	53740	20116	6616	263229	45318	390599	34247	54520	34378	26064	14607	208778	38968	63060	7884	245447	23803	9616	346167	33504	12091	36581	16669	8082	12922	109067	16175	25055	24379	16163	26337	27987	4770759	725238	261822	301589	131626	135823	112694	29495	42254	33001	7193	95979	44808	5771	299742	176839	115989	21881	3189	12490	69895	39312.5	195596	2701899	18788	24500	168496	11879	73812	8785	14018	126002	29950	22570	16696	844379	323901	161876	43983	11271	51276	41496	35912	30559	29205	22051	23029	15594	5621	6109	15022	39949	155737	20277	38059	59496	445151	19358	9900	7444	21674	44918	43622	44918	47797	60977	18157	117760	80591	79079	62057	153731	37969	9160	135012	37114	5721	63334	25813	75359	19691	9422	14202	16197	279991	60838	60838	17947	73555	8970	225200	8722	8196	11055	13832	43121	4531	6506	22144	146812	122800	27833	32588	19462	76212	6588	3094	10000	27746	1011597	14371	6693	83832	12934	313214	17029	10439	59980	4219	28726	175712	12669	89244	20447	14728	10777	47386	24018	20387	1455419	27838	30125	14508	12660	6681	85105	689703	36334	288520	24758	186399	111006	39587	25149	22394	40594	9414	254881	77794	42237	74152	23164	11909	25919	1714350	22514	45815	38984	1375267	18515	67161	21501	12469	37533	188549	89178	47853	286723	78448	49158	212290	7098	8054	6917	29227	14175	1711671	89832	23887	10102	40733	69024	110014	2209406	26874	28696	2788	181871	13653	38398	214490	10329	9661	12276	2728	4428	8826	9398	12798	37018	24519	9694	24117	10944	15914	10060	48813	14515	7114	10659	2979229	71992	71759	309460	60522	71077	50261	103282	9926	32644	30404	18124	18535	33189	83681	139882	12894	87506.5	16979	16347	8623	447985	49255	10557	10584	50337	219994	16884	11502	151306	16414	1111956	679787	106348	31688	275727	14699	37278	7632	67874	56354	8176	11832	589052	100002	62895	63565	30760	12323	22588	275727	9256	43324	31452	16558	143301	25567	19143	12661	63548	24797	14098	1006523	66968	33518	46957	424026	275727	236952	19080	203111	92338	104183	46367	61402	72493	40385	11413	18111.5	12574	23288	11358	47781	26868	13673731	776998	215395	65957	105044	17756	93450	51992	38281	29524	26130	30185	17125	15533	28604	140272	158354	109465	16618	25643	154193	96795	485329	14850	33838	145560	212276	145447	3323	16885	37278	9455	5004569	940659	86670	21147	13286	147205	154151	7260	9851	418982	11050	22864	2393352	307028	21956	89267	2314620	50681	42205	12957	24230	33679	30333	24661	16080	54849	98977	61731	26343	65448	11973	12805	26716	31767	26086	6088	3103	13588	26889	178040	8548	11206	351421	66597	97303	1713	11260	13384	95986	56892	57278	46633	43097	12102	8316	9139	56902	11068	40412	68928	7199	13725	56709	58873	11869	12972	11746	42084	76454	13241	115521	68682	856948	18218	80127	349629	30396	3011	10486	14337	47306	28244	1171455	20875	20417	1395514	88051	131222	12332	35906	32300	30421	6008	11317	12505	183326	127404	42675	77149	4153	5618	16813	8761	7318	25337	8001	32522	11152	592606	90165	76454	33647	45590	53418	32615	17513	23112	5820	32549	6334	15955	53067	98186	10579	14248	87940	19079	12771	10366	11841	22410	17197	9344	10163	323387	45863	14171	5100	9233	10514	37564	40570	83001	10928	20843	83926	567585	33993	16682	7508	5060	11974	13682	7267	14421	53299	18584	5639	76303	26886	89005	16782	10975	5407	36306	4964	16322	5675	11638	102480	37247	68165	11770	953854	189434	123212	181543	31078	24692	6668	23574	15489	14350	170188	41821	22743	24871	37987	3364	454702	144512	103486	39165	24561	18891	14598	39234	9190	5379	89304	20039	13168	7510	11936	11131	568902	165841	82119	27553	34730	360853	51208	14758	10262	5337	16824	12314	33491	317056	254274	39638	16012	3488	11939	93421	11084	492526	64649	30210	12796	105164	28141	22309	10186	10597	19449	27869	83926	9852	12777	7018398	1093396	1002740	267886	107173	176194	43328	121615	88290	41912	41414	21426	39381	8591	15401	17575	15143	24517	28257	104002	17039	46245	27185	16960	78400	40570	16335	51635	11438	9677	20315	60683	34926	418312	12706	13483	31080	118747	33986	5393	7630	9357	33057	23323	111960	285654	52663	317843	52742	63605	22593	12532	73170	30517	19561	1093396	4992	7892	8383	15712	39390	18752	22169	75685	63645	26935	77970	23629	169134	111747	27116	80477	111006	10119	7945	493816	59817	26755	15227	9028	57108	48293	17355	15470	5567	6844	31090	8027	3663	40708	21515	9127	17862	215833	30889	6648	6845	39717	48634	26566	25972237	968057	479589	190942	48296	34608	45891	38879	30196	24994	32034	21110	15602	17778	192457	21891	176879	38145	101157	38635	21600	121785	10715	37475	31791	64544	104334	19895	18057	9191	31951	20253	21519	8375	19883	10364	43808	10173	740824	53194	72837	7038	8670	6812	7333	12542	1535908	49663	34478	19778	19215	210498	9688	186535	5804	135859	10917	70233	77837	21856	23149	40513	11505	39891	13825	436199	47760	40331	21566	20077	38941	45674	20908	278354	40058	38989	54410	19464	44206	18936	14732	126871	14568	115421	52477	12708	40451	77816	37561	85987	13656	8693	326578	23996	23133	64923	8175	5320	22010	11985	14457	72745	4035	18531	77286	45706	15640	321516	136380	12402	10874	26222026	25382	19898	14502025	33617	24198	57032919	97462	8377	315446	73158	62570	38318	38757	17541	84602	60364	15186	28703	31808	1465721	1385711	605337	134351	186547	18248	24505	30050	172070	27851	23444	21140	50898	45108	75576	70622	13192	7991	14058	293679	14206	27157	213000	59442	30962	46856	27261	10512	43612	129429	12459183	1303472	400279	418673	254950	127224	13088	108579	57311	26885	77918	22672	33458	20254	19694	14763	55636	44888	11527	24802	14026	13248	31950	45745	6215	43965	232270	11768	9660	46017	33658	4685	3601	13202	6580	11200	16033	26675	15627	57876	20698	15215	24297	141518	122580	48126	13979	31536	36706	2561	147543	20543	6720899	18900	187645	107387	111911	5420	4421	2671	24229	1258578	7506	12784	6085	7868	63909	5890	84107	35413906	3141393	418877	86585	48250	44789	41438	41182	41239	10046	12717	21002	32357	16531	54666	95097	27629	9568	10733	1239139	88107	57001	44315	24306	22463	20671	16313	15821	12326	12672	10748	11298	494566	117999	67370	86470	35377	14770	18702	40344	16161	3586	22928	9815	106346	88764	7438	19426	33287	29688	54513	6906	5945160	44388	208856	132762	41346	13974	6361	184708	59648	20712	31119	14275	55390	4729297	422628	148071	63518	20471	10324	17305	24986	458787	9298	17648	19481	32493	136662	37507	27739	12478	10366	4479	5712	1594613	94407	53852	29029	23430	10716	7721	21998	16764	11705	3013	18933	18105	40776	7435	15226	197030	67651	69518	12278	32586	26003	4212	171779	38327	55223	4430	23642	120605	7563	152026	47777	24123	95199	1704492	271548	68780	18445	902311	15114	31485	7503	48700	31664	12347	11164	206046	70216	44446	8854	27384	13021	42661	2932	28011	56850	1142770	267083	89030	43764	36717	42615	166971	21982	38766	13553	47338	13644	23871	5238	14676	65976	63212.5	11287	63873	11687	11849	16188	41374	84916	6360.5	4789	28416	6339	64645	1135411	46697	16218	42892	8595	78122	13203	53001	13479	37416	107484	169138	16030	37763	31230	79926	2217856	248113	187231	35650	11176	55789	103129	15758	26623	15160	4957	7680	19191	10767	45729	456913	49021	12295	15370	8183	18367	4051	36973	17814	51623	44289	46137	18212	11261	39475	30374	7466	269596	61179	58113	17405	51882	17958	106442	155598	9570	33172	188154	13694	9920	16108	204169	27360	13508	26042	3900	33238	10483	41613	2297	9742	105810	64867	15365	708546	9087	30385	48549	58820	148426	1679599	10136	2734	19679	19422	8125	9677	5616	4721	9130	4592	10984	7142	19679	3704	14941	21020	36583	42575	150790	20138	35301	11932	63401	8228	16439	281103	9557	285053	39720	35950	24611	17202	5176	30054	7442	3960	66096	10568	17314	26896	47568	11704	3571	81351	42678	22211	156329	21331	17924	1120135	143860	33006	26216	74569	5597	8319	19656	12995	3899	30189	142102	19056	24720	10408	16164	8526	3785	5857	14000	97420	15702	15567	41489	29616	29517	13534	12557	21292	305456	61971	17097	2098304	14368	36554	2958	43943	12745	10998	393563	21774	9222	70970	1137754	124999	51723	17553	25647	22073	9592	7149	58643	38049	75089	48869	30506	4758	4895	4758	4974	28004	8497	82279	17765	61956	89974	81305	18312	13166	3569	24070	150307	19874	34330	36596	54082	74693	40122	8398	10389	3118	21712	45406	18513	603376	154743	10145	7322	17511	668355	354116	22390	2592	8542	4699	25869	6083	24390	3447	27280	239682	73822	46230	15378	11149	6233	148579	328227	5996	99632	43988	7106	14293	21423	112865	7824	18709	53820	273395	51413	23696	5888	57733	84547	7423	14819	91577	11094	102711	173921	24381	150587	81127	26474	4574	7487	174216	30384	16005	11920	25791	162526	59045	18741	200042	6389	203664	241999	433294	237902	109249	51867	115029
DAF	LM_8	0316-PAR105	PAR105	DAF_PAR105	21078	45978	84774	54051	57933	363472	153457	8501	99425	265952	43140	182298	140309	173671	99748	26580	75872	23665	15246	1066283	324106	119218	66431	23308	31402	66496	337941	63197	32876	243664	243601	168708	165918	163704	35396	20412	26749	39646	24867	227304	124433	115058	115065	31000	28422	20024	65265	38464	54944	22708	30408	26653	25431	16704	43266	39108	29086	11423	13931	61761	90670	266195	307296	39026	77869	69032	86977	36858	78843	73034	39474	10124	12197	19257	258612	522242	510092	38796	119204	53252	83278	21762	33755	28656	15661	18110	22042	142866	60565	94486	213283	55898	37580	47058	4710995	202832	74932	275066	300239	97455	100615	96196	88537	10466824	1829928	421738	427323	850166	49905	38529	42562	100601	3507	85204	55456	1450550	746357	65191	25075	28931	30347	68570	279008	320527	111719	45705	35145	7075	274259	18295	66154	360683	115777	8370	30696	12660	57375	448509	243793	334799	175087	333961	48026	44174	34769	24727	29431	154449	24898	41631	72951	9111	66306	21884	5971	12522	1057383	150371	309565	137037	40439	60752	59459	99731	67466	29385	14763	3263	37409	15288	32263	29520	7544	749739	90244	47666	137867	99982	43942	28148	39040	89041	57382	56303	85495	22649	123050	45678	16677	2687274	760586	205665	32930	25231	7400	5225	204043	351443	767179	148425	16592	8243	6204	32665	26328	15968	9946	30488	204704	25480	20969	7538	12575	31146	683127	148279	20337	14544	162258	124120	84755	4136	20058	216973	32910	67051	10550	77393	25394	35174	1952994	59061	1365879	1937503	5721	26732	13200	55504	12626	153596	267284	120718	6208	84904	14110	14343	123463	100776	40020	27985	16645	10279	7841792	8804	591895	411263	686343	43297	392761	104548	509894	59677	62767	54532	20698	16968	13813	15183	5533	6946	19870	26957	3219960	419413	305623	46548	52473	45948	41306	172786	28662	19143	12903	21012	33929	113806	102415	28219	28279	49542	22420	51773	29655	11482	58259	85131	108226	40590	11407	39257	174045	14227	17973	54368	28011	50155	32573	43401	37705	18552	605919	86004	63595	44748	12772	236168	18960	3700	75980	46099	16414	118947	117524	14500696	203831	52489	19264	8984	17711	13490319	1149820	143574	51517	33522	125753	104309	115379	50394	119057	193734	104004	39258	31457	14079	80134	844253	13361	6189	66687	4534	33603	27987	10366	10589	18099	63029	867807	147171	2382414	424908	22043	144480	32128	33919	33919	55685	39631	8262	17223	62340	43675	1028651	11006	103919	1463844	191007	93330	8080	79595	94922	58312	39163	8772882	31706	394217	16838	146666	19165	312927	328111	49820	59706	952981	380688	129259	86577	34408	20466	13278	34843	513414	52264	21198	9603	212373	13005	12303	2086421	245548	65777	12194	19172	690739	4069	15561	48461	418712	59441	81829	28015	27797	133430	9083	11843	227225	27218	45186	456084	68280	55684	32802	32385	757710	93709	13330	143015	204130	15095	117759	8890624	88045	42672	129431	29290	30261	102029	284554	54791	38370	55014	15923	36135	22002	63844	19893	14241	44755	125714	35284	12914	24226	11045	16991	16732	12329	496537	146942	20548	8542	22122	15244	7140	10631	102718	42377	400556	22438	14960	20681332	414317	920342	639320	562350	245837	117063	123091	153119	100913	118671	100208	25949	133177	61433	64034	30447	91567	45411	39967	49480	45670	48146	22281	16210	232901	39693	383331	27196	86945	23622	22459	26517	314588	23241	64855	13113	226736	29383	12630	389402	32664	10778	65192	22596	12039	17935	131078	16878	48433	26797	22139	32575	54026	7441248	998182	367393	366450	143945	150399	143498	43832	77557	42964	25211	70126	60394	10395	248566	93653	72584	18501	24615	7381	62979	79471	213352	2969503	218382	30477	175597	19863	96457	9344	20465	107179	26651	7267	5237	359995	133493	72576	8870	32184	23351	22935	12758	20698	10565	22051	6411	56476	6506	17486	12560	12944	47935	8739	11363	18599	461973	35327	11916	16183	23777	5337	59298	62586	58394	113927	23652	192854	131542	103945	166338	161081	28207	16492	231442	40242	8879	108948	57842	109150	26103	9880	38386	13188	281939	60961	60964	17900	30822	8399	233140	13720	11515	24387	29476	77762	6336	16799	38341	131786	27142	33263	44451	32518	158934	10807	13262	11318	148251	1023134	12958	103432	170608	38593	22949	17586	8792	53827	62034	34978	142704	27698	81334	15170	33745	41048	55713	31359	21010	1088575	33654	119112	18150	15511	16309	125210	350175	33886	258066	37801	163106	85065	31477	23637	15870	31633	15499	206876	61825	73058	66566	22133	38413	62860	411994	16638	31472	30931	213332	30541	64196	24242	18525	13467	86394	42025	25879	110676	38114	16469	167336	11395	5497	7012	42172	24603	663687	35624	28992	14975	29418	16824	2261899	391947	153406	59638	33041	114444	24569	89546	7658652	172188	415807	37875	19129	34302	83229	12876	20891	101267	99706	21615	655000	27134	83274	27503	106726	44152	31082	19461	7450186	1886679	868046	487410	349706	103092	62669	33207	70019	35513	6358	16420	55735	46522	47488	47711	15375	142239	25507	13228	13066	490737	101347	34641	34968	10793	72749	57464	12490	134475	30225	569581	814447	98827	11977	73330	18369	84616	62921	21810	23315	22374	12292	904643	140279	93028	39651	52303	8717	6253	17275	10060	52528	23432	19220	168217	40286	9271	23668	68956	25397	18821	398844	79478	32372	58375	576759	17275	218882	23902	157475	83543	85380	63372	58893	79762	54191	11824	16641	13173	22873	9755	64652	65277	11056851	643541	163136	45481	90305	55807	83609	43493	52100	18108	16138	25702	17880	17583	26166	157940	164278	120991	18317	10868	110975	190263	264541	17520	41356	135482	187138	136388	18517	43430	120980	35680	1919230	2625783	246409	69670	14186	46384	390247	30925	49725	97163	10544	34210	1917255	213830	204784	82214	1950301	37538	33086	13110	12580	10271	35896	24763	30691	69561	53131	78890	14319	112988	13261	33425	69733	25613	18870	6941	20416	65531	25150	356609	29586	9807	2433640	62969	59573	17813	94141	21245	94548	56728	54509	43296	46278	11166	30156	49349	109995	17066	28367	40031	19930	24302	1340412	1345429	8119	25328	17161	24919	12217	13389	40549	61772	343766	24471	29244	252479	72963	26816	10913	73869	341631	19566	1070710	10523	70252	700076	104424	253482	23228	45609	31792	34966	18947	32998	45320	753959	141202	136857	132041	23344	11665	33939	20942	16182	57628	14048	72154	24698	1357380	232598	135829	84786	93753	150871	63166	39873	45878	20168	42954	17947	7830	62409	133464	54209	162173	191169	15067	14471	81574	8339	186810	9415	32843	20355	1294159	129202	46787	38998	127515	11874	35346	14665	43156	24627	61067	42726	285178	30363	22003	25272	6935	28345	16207	27404	76287	48121	63878	8894	65483	28036	56825	22577	77460	72058	16567	26459	18498	12976	23228	42690	83203	49984	21517	2166942	67149	226349	63722	13276	41957	28174	110538	52645	76986	77512	35693	22208	10649	107049	14612	239123	68176	55928	17283	10596	9910	12785	67373	16403	23997	434258	76793	13070	33767	14074	12612	702822	166743	87215	32392	27954	294466	153657	58073	5223	44461	15019	158014	208227	206006	196238	42193	11113	8275	7778	35746	14478	850297	85508	45701	19200	63851	76835	20016	28552	36794	27241	90633	132093	18781	15742	17513116	1930615	1458398	448428	311984	227052	171008	163590	139821	63751	91094	41508	41087	30351	25706	17168	13298	26002	21655	209201	19191	33520	34386	25828	50127	21337	10520	32552	11579	13815	17048	16208	17869	118916	74664	9139	9176	39125	28107	33883	49994	43782	30373	19652	74624	428918	57104	467576	33872	86442	33441	11584	104541	111638	16078	80241	13330	22040	15281	43120	43523	43076	47823	231142	117002	17987	136248	36624	51889	74667	49705	85348	355609	9977	45408	435295	45661	44702	11600	36171	92433	49116	8143	31992	96151	43203	34687	25510	10520	13522	56127	22317	16558	184921	25558	9957	11998	93892	38913	30514	23235798	796547	479564	122838	30880	27828	40365	48473	27759	22433	29747	25807	16370	13372	149972	25847	162073	31992	369006	53372	33874	205503	12026	50003	33991	48287	158909	20255	9803	32134	112926	15261	18859	6853	97901	26074	14559	11137	677134	78109	94663	13978	42460	3405	4170	10047	978580	33491	21236	13235	22144	433404	13088	72249	37043	224304	9668	90150	83964	54242	36170	33940	10286	38254	19925	341490	37322	61409	17112	16894	27098	33976	12960	240330	31420	28294	48684	20978	63346	4520	10923	84881	9951	93613	31827	12775	44830	52466	46715	90735	11949	26646	260933	77953	16497	90178	12437	12628	25021	5598	57926	325529	29829	48817	71486	14658	25581	312177	139346	19874	8015	28670579	576851	90095	26207931	50242	24282	61558078	46694	11260	309986	78078	73309	43523	36969	26008	40501	60607	17382	41690	34217	1443151	1376298	659430	106734	218394	64690	51409	25907	164862	34528	29019	16661	44843	40106	39498	193844	43733	35203	23807	532960	10295	39741	132491	83772	20977	60244	17426	8845	89459	95620	8221432	2564619	567164	307425	219222	67647	23372	79137	47491	20097	50878	15077	29993	21214	12207	18812	23373	32886	24114	14817	6211	17640	59356	70151	9923	25951	193370	23919	6995	44374	26752	41214	18084	50700	51305	13305	10504	23528	19359	56753	20073	17244	6531	97336	94446	28609	9120	25869	30563	9305	83092	11828	680548	59595	21414	60694	67740	3621	10447	44674	28580	222674	10107	34269	15839	8165	76122	7748	66811	52599744	5715345	570725	136516	105863	92325	79688	68485	48474	23922	16947	12375	39379	32728	94583	58444	49029	19204	16364	1516758	111140	35365	56249	38515	14324	33099	19392	24166	12410	12403	22240	11113	453284	122716	61182	86711	35237	26926	80828	36220	17799	25097	66456	15532	185917	134536	18099	17709	54261	45178	4916	11508	411795	75838	21034	13624	3832	11826	7525	250209	87987	9414	30677	20053	48964	4697209	434397	166565	65773	20797	12598	14225	14914	955687	5688	30267	8533	56090	284847	17831	34241	8018	33308	7465	7745	2056724	109900	67438	33704	22639	11887	15488	20380	30434	19215	13852	19365	13140	34725	13258	9370	128057	59536	7771	13553	97884	8965	6585	51076	32451	54442	9121	39830	9582	35146	285210	43105	39849	84077	962287	192795	34451	14177	94093	8273	4587	14478	8704	16507	23991	18967	160932	233361	88767	9642	49416	20175	18300	11768	4857	8704	150498	425016	107065	61075	53780	21471	165653	39010	48244	7940	64316	26601	24702	5961	17360	71985	45969	39556	14424	15811	13292	35553	12085	20463	7064	9121	34762	13006	76034	149123	71213	36463	32414	13358	92128	23757	69559	12618	14256	51224	297639	11836	29802	32597	66299	1670089	179055	149823	35516	26304	119255	121524	15546	37367	11552	9899	7756	31176	71985	4729	45265	34182	9382	14106	12352	15534	10254	36023	19594	76435	64670	60813	22582	17314	64621	48996	61937	325499	70078	8040	20087	10428	19390	126568	107838	7084	49351	320206	6250	13124	12441	187229	18483	21775	24927	5336	23467	21007	68785	20580	8325	89145	18128	14531	150963	24840	72873	13635	6427	12578	148376	22498	12230	17320	11002	16034	6008	12298	14275	13407	9420	17620	43742	16938	11205	15669	4598	29127	4726	19199	18521	52601	24047	9457	2977	10102	241164	11542	242769	36098	31642	27151	27201	25441	53553	11476	15925	6948	10898	22536	44197	92589	28779	5819	10152	32924	33076	334875	3933	8139	489808	20223	18202	12641	83544	6956	85347	34278	3933	35822	310173	83685	18892	32261	8483	40941	21829	9975	19494	22837	172291	15822	55681	59337	85429	84823	10077	6804	4908	231897	57567	15782	1919914	44052	42152	12784	56158	8531	15839	433704	44265	7066	48202	788232	72190	34467	12513	16083	16409	12960	9809	22473	88937	41294	30793	19210	6269	5855	6269	9013	33800	20040	107976	25918	44548	151026	60641	17827	22112	2146	19400	344775	16156	41677	35516	47340	70748	53758	19488	32474	9571	32350	35523	8695	659862	125508	56927	22222	8116	382472	389802	27700	7101	16484	17401	38217	5951	34337	5013	39475	281564	86592	44722	6997	9345	17803	143277	630284	8067	34377	74387	8261	9719	15486	129468	24214	20838	101196	273741	33258	32219	19657	246858	76040	24093	11468	290202	33272	137666	160201	47674	152985	53875	28419	37240	10588	141353	40795	39344	26349	20425	171475	67593	19399	188952	8580	160672	221056	270731	207268	221668	88726	209612
DAF	LM_4	0203-PAR119	PAR119	DAF_PAR119	31652	27093	161658	36467	139386	413180	43276	12921	89239	163852	36530	204240	150976	63014	100642	27244	103751	31389	22227	797580	270488	105701	112771	33535	4673	10394	979565	105081	49078	221965	11776	345123	246091	250783	59705	22461	25003	5234	35341	88486	146926	156689	159605	20722	20306	15400	36322	68023	42528	57256	18889	38245	28158	18085	48046	57801	36337	17341	14651	92496	68846	431182	118871	19989	118786	63371	79699	57144	85409	123740	34235	16476	18330	21141	248426	1001944	381705	34333	98028	63834	57750	32650	39524	25957	19306	47409	36105	213646	54513	96213	388638	42531	53834	55847	8210005	363997	35617	241880	279120	203823	109778	96512	97796	14535587	2507313	836868	388855	906321	35546	19071	21274	138621	11720	41781	25334	1317199	744261	126369	75679	57724	78995	13886	395788	356920	195044	79966	47756	31100	428481	22602	91290	459941	96439	14808	18860	7850	88214	324477	154494	450249	168656	449956	97521	141668	7578	57881	64708	406503	22728	47308	158641	30717	123534	34426	11850	33766	1388297	685399	171216	197356	76821	128845	148724	12014	64489	98912	68321	30230	36815	17802	70775	37545	54073	879791	203126	101421	285140	68682	21865	119433	142745	171331	154509	17986	93327	12595	89204	43335	27480	3069770	1170131	910368	40513	13367	14159	36020	390748	208900	558832	143130	32297	8436	25039	48839	18202	64717	32187	13110	176264	59128	24940	25273	9538	34807	218317	235279	53841	27580	184305	88761	25563	9625	9448	442525	91653	30476	21770	79386	53528	36545	1607512	26338	718237	1628859	15017	36678	9903	28445	11911	22725	174554	147404	72866	45697	5614	9052	73939	85877	20861	26281	13091	22028	8870053	19357	780938	451744	805700	93009	439157	113585	650777	75298	60824	58397	35073	33912	25691	16785	8409	12410	19561	35823	3570364	521268	376809	70059	57568	43586	55380	33331	38608	36224	13915	30153	44951	123649	162112	94009	48619	80450	20524	37594	15908	45780	42400	78933	84565	32124	12551	35126	164591	17091	20484	44693	21380	33806	26435	46851	23111	13404	1004595	884251	84894	49199	5885	53578	44762	13049	41034	37874	5773	47606	293934	3244574	160034	29588	9212	27777	16987	9131430	596126	123056	16706	33139	204494	82194	41348	26180	604431	192905	82890	84926	8927	10889	240246	1084270	5431	4868	19362	2833	23913	12784	3006	9670	13949	40357	1018282	65223	1434701	264308	13669	95164	10471	156691	175650	48527	192863	9112	4888	22156	60514	1637103	7472	127217	1221991	179213	74183	5647	21859	43407	25968	40806	22536077	124211	370996	11629	99120	19028	306819	329396	112454	74513	527779	806212	143900	51487	33432	10499	14376	42776	826354	105397	22299	21200	188844	16779	6364	3548688	131652	46646	66337	30891	631902	6746	18872	20892	260411	38845	94447	18229	97425	84927	7649	18950	122280	89574	6506	317991	23867	23574	6851	27350	883079	61663	23841	129637	95038	16694	78897	8307383	63144	40122	140709	24878	29813	74606	305143	36642	59646	77250	43011	26301	45582	117301	5353	14512	41249	98116	26276	13307	12559	9255	19289	21146	11807	838890	243181	31005	14805	14260	24580	6540	8335	127052	60509	97210	28056	18629	27676026	589313	1180327	815693	702682	314460	140544	170502	173453	133992	140277	110496	39618	184502	34068	72615	13765	100904	63950	43931	66261	61946	24152	26282	10877	151976	51441	242802	40621	107309	19752	52455	13583	189389	13141	77410	7177	354721	103897	16813	441289	38378	4711	50060	22952	4374	10613	66365	6906	13118	18513	13433	15988	29057	3772579	528447	203312	194757	90929	98549	86338	23975	36000	26542	12880	38855	103897	12754	427248	54429	31066	33362	25804	10111	78791	49369	484640	6224701	149922	37685	179261	9819	138546	9833	26088	110525	22408	15217	9493	730513	256389	133811	22019	6505	41989	35875	19984	23698	17837	16031	12778	46761	7248	18892	11671	25258	87256	14544	21568	37330	923124	14962	11000	26383	41260	60680	57089	60680	45973	99458	19907	183865	103579	143056	164232	147713	44485	6004	150488	50039	5265	128545	38934	95150	33808	12426	17326	16583	324485	68688	68688	21382	32385	9425	393394	11921	9444	26960	15343	55575	6409	19559	82415	276627	7042	74329	39981	19289	85545	6026	8714	18096	123023	1414289	23060	78157	137455	17038	873122	5282	12619	73413	24171	78301	43095	19542	136349	13244	27064	28214	101392	41171	27129	1035858	28177	122473	16145	73418	12358	92807	44392	23459	166478	27361	95573	59210	22388	61707	17883	38211	8945	248866	91876	52156	53614	36821	23710	21326	281449	30006	54774	27411	98321	31178	98683	26883	22643	13347	82642	35712	7899	31641	7988	6053	155263	6356	9809	4355	18420	10971	248069	14427	14653	15536	106797	10804	1510022	137906	387279	42698	66727	72277	15385	126689	24759941	454834	1993462	33972	12853	26869	63054	4084	24286	143518	94066	9586	986461	12075	87161	17002	58785	48001	67727	4045	4314341	4315964	765675	210133	353720	42089	31551	26354	75968	14218	6990	45286	40085	44867	13721	21555	8901	149107	19198	37366	5328	1473278	291007	34707	7504	5749	48090	8821	14756	186614	30947	465258	492860	302024	7799	74963	20308	48463	31156	24134	21857	21328	81508	518508	50814	44734	38729	26935	12101	6492	12568	9356	56696	13568	19477	57996	87335	6139	82790	91103	69351	18468	405768	75462	56213	73466	705971	18316	254293	17722	135499	180445	212844	71177	166532	116151	57901	31424	61591	27992	70141	17007	138772	71295	27204204	1211404	375502	142656	136971	53734	133924	103387	30300	36549	30339	16062	25632	76552	31335	368819	115540	78656	35493	10615	90886	362298	484686	94398	46799	34392	297612	736488	13215	43196	120497	35029	628011	2573365	238154	64413	71083	16212	389565	25918	33176	53913	13660	44721	2664485	286432	160803	103309	2620629	50931	42443	11213	7488	18134	23110	15979	27485	50451	29579	159620	18328	170808	85034	13382	32442	17405	27105	5618	14435	41535	152319	186702	25384	13160	826311	34632	130954	32547	58384	33931	48311	132466	28791	84823	136092	8999	18659	35490	79498	14003	130931	74120	11989	6756	101276	99745	6543	19048	17495	41857	14858	28499	167919	101887	631402	17025	36769	253685	58105	22037	10775	51690	235047	18344	1061325	13364	40958	1052660	92925	176670	54354	26544	140698	98134	10160	15533	22343	353961	88448	67096	167449	18176	8612	8892	12909	12453	54415	15414	51578	19356	1569335	176718	152036	64158	83641	124290	55230	25960	48110	12086	36420	23362	10758	64259	182931	34409	113309	124378	8001	17690	52659	10200	112186	16934	13122	13577	459913	61423	22507	83524	327418	13438	123731	5277	22627	58769	84775	104969	143010	38976	14215	6154	8983	60293	23689	12829	27941	187436	98870	10331	115059	17153	67329	17061	110019	30746	26368	17109	21281	10436	74141	72120	80193	82600	19627	2223748	188684	221880	183551	9561	36264	31362	135917	55515	27143	120637	31803	18298	18266	55377	8978	376824	120484	85707	28978	17642	77210	15728	45417	7207	10036	192907	35993	14639	23217	14226	14410	768347	218400	95382	35667	42982	408720	119205	62693	5127	100482	15871	400606	58158	267810	306404	120297	22226	8503	41691	20626	14849	537861	65607	39010	20661	52449	28594	18683	18266	18106	20280	37931	98935	9767	16222	9857168	1179919	1023322	323186	133088	179868	100036	132945	100852	50544	52721	28246	36800	12044	17575	23396	6079	26440	8232	93982	12044	42266	18600	32108	61056	17861	13409	32376	10237	19076	25402	43921.5	8452	35628	29841	15728	13838	73610	140769	12989	47782	95231	32834	20957	61658	204559	28084	194816	34326	105681	21439	15197	155412	202309	27502	71377	14784	24082	15255	59767	104450	46040	57096	289797	137863	29092	93186	42696	18481	71729	52835	106822	200067	12975	70466	305575	41434	41267	14040	34939	45311	71653	8170	8764	102819	40379	43879	15755	13593	17938	62373	13289	42233	621936	79410	10166	13260	99996	48120	21903	34565859	993322	599124	215759	61588	49874	60798	46561	37245	35623	36028	13682	23201	18038	186464	21939	110661	44706	60597	55711	25011	237642	8640	39020	25172	32373	366568	24962	8865	22950	74274	27443	75537	5704	51192	17611	7941	8973	422331	110326	109060	11232	27060	8695	9854	15636	2313745	72973	46236	28544	14017	611203	38959	84869	75544	376691	8040	276200	111724	63484	43909	42066	11303	40376	46285	480211	42371	38932	24593	14759	21711	32270	16864	321655	39295	35939	51442	25833	80041	6880	11061	103055	11625	61383	37844	14237	71108	33121	21989	64842	10299	63144	400055	77210	23085	51252	4485	22251	30058	12304	22574	131740	23810	27717	83398	139498	10593	298814	134271	30823	9916	32371704	2500789	339034	18520912	11058	29066	71791762	120137	17463	343188	56567	82787	45544	45389	24084	79220	67676	20001	31448	37034	1547371	1466842	688954	112174	220247	48327	26189	33808	163313	34885	23172	19525	39986	37501	39663	376283	46744	22028	20626	666384	11966	39895	405132	109467	40954	35146	28572	17624	58303	154700	19000060	2119155	1008988	518056	341936	191430	19855	62992	63567	47324	65347	30297	36277	24539	29545	25675	39584	26884	19363	21385	3484	11863	120536	62384	8070	34317	293410	11162	10788	106660	548330	62214	45161	75914	93500	9279	8610	24451	7354	152598	18879	11775	9922	62707	61119	84179	5370	25449	29263	6564	123924	13646	869272	63449	28925	63070	74316	6490	10548	52477	27931	287981	21633	46423	11003	23158	136904	11474	40524	61470120	7242900	641891	171064	132810	109319	89786	74088	30273	25468	21412	16970	44681	24955	70460	117667	49832	19495	9338	1088578	123601	48554	64817	37393	37419	34107	20275	14835	23172	25205	9235	9724	516151	121164	46293	83446	31266	23525	21962	27090	24330	14902	52392	11121	131269	93083	29751	22882	34996	31653	5776	23874	363731	143457	14498	10200	4276	8644	9334	409574	130391	13598	47363	18094	70450	7661250	637331	244396	85002	28486	16676	31344.5	34427	1398179	13061	3255	17392	38196	18156	19547	28170	9481	23348	12276	15498	3473921	184795	121513	54933	38381	19042	18026	17881	23800	20650	15557	43155	33982	61026	12452	17796	291742	95455	69382	13110	545108	7653	9600	54328	43551	41402	19970	34227.5	16972	7092	184059	54589	30320	120973	1341983	138229	57659	20239	97156	16805	5744	17030	7224	54276	21630	14622	31095	114094	51378	13818	56820	21319	9949	9669	4250	7224	155899	319295	141439	50158	43015	45980	148937	24849	11389	76646	16349	27035	22496	3699	10599	29099	54301	15366	10480	11342	13862	23764	16674	22386	5707	9224	22448	10209	51722	152550	46320	15553	36435	5495	97268	22711	61011	15316	14921	52295	132142	15035	31503	12612	73648	1758621	189440	128392	9863	32921	66362	126758	16090	19452	14520	10924	20802	19428	6425	26738	256417	41509	22414	66636	6699	20515	11359	26131	20462	68645	53194	51994	20668	14253	25815	46370	15308	256221	44360	8600	13060	8067	18794	87189	57154	4706	19497	170795	8732	9317	13844	198801	24224	18582	24077	4115	39264	15798	115802	2743	12128	119790	91494	16454	1049218	15285	39312	74209	11983	25063	263618	11691	4277	24648	33115	18453	23535	6625	29225	13006	16021	14790	30451	54415	17515	30959	5518	17142	9024	42526	30182	71902	18476	18432	21419	11104	103229	21125	108474	85843	48952	19789	32093	8033	49516	28537	41192	11451	11006	43274	19965	38570	35945	6051	11451	19161	36722	61348	3942	9131	573899	26767	18095	14155	48438	8707	47026	32067	4613	53630	460683	368270	14684	26322	14403	25201	8021	5082	16088	13937	109417	17292	21508	58373	3487	39420	13789	4481	3765	185867	34541	8920	2216777	22120	38699	4417	48996	13541	11888	274567	24894	8078	44364	1564214	145183	62730	21491	16500	17772	10600	9238	20831	61521	44858	31703	21943	9088	3359	34407	6991	23845	40231	88409	15972	109613	135208	59703	26524	16928	8479	25998	249539	30387	18712	44509	23588	49850	58735	13330	12125	11236	32620	31797	35343	459605	96176	42776	13633	6408	779749	217880	16184	14237	34407	12705	57153	1592	35089	4030	22406	269823	90725	47997	4747	8003	13792	159279	494839	5766	134226	76984	10093	9725	17442	129925	9940	46395	64490	222555	60271	28425	7918	183632	40819	20700	45758	63927	11936	133578	118392	18775	175868	45891	29572	6934	8224	144512	45918	23855	13076	16485	164164	95042	35672	108107	9384	88773	66989	389250	266466	128188	83539	183974
DAF	LM_4	0706-PAR135	PAR135	DAF_PAR135	19797	69261	33205	28144	68123	271857	21640	6614	89564	200037	47518	186737	172556	167666	101975	30920	87733	33275	18732	762028	298227	115019	92654	26922	7615	14427	680313	87258	41982	260237	21647	248108	197709	201932	40985	18595	25123	2024	24869	15133	175102	127245	123268	1577	19543	3177	49869	72942	30523	52146	26264	36455	18568	7263	48490	57820	33257	15160	16117	94949	34423	481899	65759	22083	137957	45395	41111	58631	63125	66220	39280	8551	11772	16397	301608	1174852	311918	34367	102844	58662	43636	29866	35141	18736	22411	32364	47729	331926	18576	57409	326950	30847	65109	73490	11226099	629661	2964	225036	278335	353511	113879	65746	65824	13803447	2755173	1061979	502186	924310	36838	22664	42013	172981	25543	21586	16485	1147330	772082	138644	20589	51367	99183	3568	366152	359026	213946	54216	59776	34948	624679	25330	107905	625754	64821	25173	15225	19351	54139	286839	135362	524134	168155	525932	152782	161094	24745	79969	31774	510068	43585	40610	254977	22693	136600	16887	8363	22016	1222052	575501	265608	182371	76661	111656	158426	4374	22745	150444	101694	30243	14124	13638	105555	39102	32848	770390	255282	89402	304074	106670	18504	32918	61582	89255	133941	29466	68451	6635	180118	36465	36224	2859546	906728	855704	47349	17442	34636	98480	514933	132854	422930	108848	20442	5608	33564	78417	56462	60990	32032	23438	111345	12055	19872	12644	26866	17586	226820	89609	58978	55364	124816	78387	32857	8712	7971	590675	112650	12020	12730	65213	104305	22269	1592231	12790	556246	1662608	36061	8776	4924	16492	17118	41670	145917	76072	47037	126104	14039	8479	79468	96750	18217	18600	18345	18513	8320973	19575	726061	443479	776051	63513	404130	114964	656942	68463	34873	83770	12641	19246	18502	19394	11400	6500	21495	34668	3850303	596506	361756	90369	33526	50134	59918	239265	39825	41602	23848	26601	18505	136923	194495	45999	22239	83696	37470	28886	34972	37573	44229	74014	124941	14632	10376	33999	139893	14894	106648	63837	14648	33569	57699	50261	45483	13028	1278128	1308101	85312	109710	6170	239265	109989	11338	67972	43732	13601	146565	207987	13585998	116421	52336	8215	21608	16109	10626783	846811	93116	40031	12262	193752	106301	48652	22751	221064	278372	68034	103950	27287	37843	43444	588293	4785	4308	27655	7170	50276	38474	2970	7709	12342	33408	673236	24782	1043050	238362	20925	4354	10546	242626	242626	101011	203069	12006	7485	31961	31950	1445788	11235	91725	1264914	152992	81964	9676	112059	29839	25662	33339	14323083	121956	251330	11729	100612	31964	119268	17749	16918	26126	320585	500210	81722	117401	21427	14028	33154	27647	618557	34687	46360	8008	129716	35691	13156	2864456	373397	80988	51321	50395	278558	5136	2855	34251	249685	22094	118511	34251	5410	65310	4385	5079	100962	36216	30110	272990	51387	22352	25190	27045	429409	29031	8835	109821	24565	47312	81112	7103629	58767	46955	76314	17579	16264	78273	221164	8258	21159	55101	29129	30660	21125	93223	5976	10994	32888	74065	24961	13649	24640	8662	11047	12239	5765	896298	190564	22634	8056	19593	13553	5662	10129.5	121925	42467	92705	18617	13991	17836806	400538	963227	639038	556467	318651	119402	106271	164579	61612	112144	98960	24342	106443	62845	50799	9663	85928	40509	34147	44939	56804	25730	18340	9245	250420	41107	362627	32823	42967	16996	36293	11819	95150	14561	50647	7677	263121	37763	8856	295566	26911	6438	43972	16140	6808	9337	76827	11005	15147	20974	13189	14456	17518	3555644	547510	199006	197748	105162	108780	90825	19671	39161	27530	14799	30302	74126	10865	314853	45926	32962	25954	26597	8696	54720	50461	415970	5349905	128181	37856	152439	5549	95352	6781	12847	81869	11869	13841	11732	604709	267555	137692	25337	6292	52036	41571	21534	24156	20246	12718	12551	14381	11645	12893	8179	5180	29688	4607	7499	12399	561024	14652	10137	19870	25333	33237	31079	33237	20944	77142	23474	136319	54368	109948	85581	125831	31761	7003	87902	21563	3526	6819	12514	42894	27581	5781	11896	10826	164695	38743	38743	10808	28900	6798	274998	9388	10727	10011	5478	121645	4755	13860	40100	197936	7113	59364	30963	15846	60300	4012	5787	11673	99266	1051099	15469	72702	21453	9711	649283	7689	11751	61632	26082	65392	20821	9056	114656	11012	25016	16226	88413	29239	22571	648213	23835	93220	13047	23813	6964	71638	46808	25009	173028	23876	108056	63675	23038	46082	8116	20039	9447	97620	35636	39562	47954	36345	17707	13032	104191	19833	38161	30931	36419	12419	56832	17080	12909	3723	51050	18595	19408	15415	3097	2130	52445	1908	5985	3729	18145	12129	25239	6208	17161	11725	88000	7079	1422271	77598	266116	40624	75698	51220	10957	69374	19830351	412196	1625326	13261	12113	21885	59939	4607	3577	198676	97235	7982	768823	10280	62785	12866	51736	45599	71109	5198	3617393	4031796	873286	217765	503538	37796	34836	94163	32273	16172	4991	23673	23673	23484	5876	5872	9725	97261	16776	23688	3696	834032	269009	28627	9841	8133	30401	15018	7060	198227	25052	266247	832032	231804	3831	44925	20907	80914	39156	24523	21040	14877	63912	498088	77012	53215	20333	18322	6238	19300	8996	17512	79247	18631	12199	181591	47601	9271	69340	64307	39742	13104	86363	67087	37991	67284	637884	9451	194871	15573	136461	131015	192111	66168	118088	86115	53211	19295	46354	21828	40102	11707	131478	9502	19302964	1077291	304893	95891	151602	38750	119427	71719	56487	39822	33092	24947	21214	24817	25095	198177	101794	78359	17505	5963	94009	147779	348461	69595	39479	67274	148143	466429	8987	42924	111984	32166	394716	2424454	265903	79322	60785	10334	393442	16178	29775	38308	9747	35506	2494286	314332	136116	101394	2459957	56232	42075	14367	7929	15611	21851	13314	18347	45894	22036	89781	12124	124487	39994	7158	34244	19040	12125	4639	7560	31232	93004	132012	22115	8116	514550	12024	82702	17448	32144	26320	22753	99607	11579	67466	99440	8856	21277	32485	79832	7973	89411	67975	8357	11778	1214608	1217601	5735	10991	14266	24676	140801	17260	48978	82584	437144	14018	20130	195721	42967	14983	9257	45282	183736	18327	943290	8231	38846	483275	84745	108090	43355	19256	80023	59683	6749	15239	16648	252429	62210	52248	119483	14197	9114	30083	9097	3817	37570	13031	55898	19615	1230373	160619	140801	54913	68846	107213	52508	22938	42257	14405	26304	10198	14987	48479	154708	32281	80176	58420	7784	14638	38221	3286	79873	3883	11075	14158	343206	52891	22252	68191	252091	14703	66601	5671	19445	19104	68370	38708	85157	25901	11249	13727	6148	21928	18115	16649	23630	87955	47749	8163	103285	9387	73888	9742	62468	24345	29700	13685	14513	7764	43355	67864	74510	73891	21239	1813104	156471	218463	152129	6492	41084	20324	108592	38509	21222	153001	33691	22163	23029	41693	7077	107862	134568	100053	37205	18987	19737	15578	38366	5304	7767	145159	29975	15614	16458	12364	12921	659567	182231	86636	32613	36876	296393	89917	36511	3296	85680	9376	287719	38541	203217	238847	75310	15233	9824	12734	10692	11678	422257	56862	32011	15207	42627	27007	17763	14539	14236	15456	31319	87491	22729	12849	7966537	1179419	1066837	298087	129513	191758	51405	132216	108621	46056	50088	21556	36863	2319	17553	20086	20377	19515	7124	64865	13537	28592	16692	23203	42413	12720	4747	29834	6300	8614	10610	43921.5	9109	24695	35516	20378	20785	80382	80362	20027	28711	67190	35736	23142	39843	199077	29542	177199	18028	121020	10924	16161	129548	74071	20009	64403	17902	19457	15028	52453	75819	41670	53445	248929	126667	33106	53193	42244	13299	59869	18843	93864	167366	10658	33210	265988	43451	39883	10998	21918	28182	22291443	6113	10110	98598	32568	32641	22159	4152	6129	45425	13689	31188	418978	25634	5427	9700	37050	38572	46803	23339813	869673	447277	159343	38089	32502	42337	39292	30298	25170	33046	18955	15911	8957	173967	9728	161375	41255	100155	41520	18120	163688	7800	39176	27754	12502	160586	18891	7427	17609	20459	26387	49090	6129	36424	11399	11515	6839	299416	32871	49312	12840	15222	6935	7613	12654	1532693	48759	33947	20354	9894	416732	46330	34457	65581	310580	8532	179061	65972	51748	35244	29695	8304	21314	33643	326751	36271	25363	15868	4140	10038	11003	9735	270671	40587	37982	21520	14932	53343	5929	8966	71810	12449	32116	47280	11808	46896	32190	21158	42522	10838	48646	273998	54204	21227	38595	8747	17822	8668	7537	20651	102777	11098	18170	83705	9602	8669	302106	124598	14821	10420	25774453	2509170	364078	24131917	8474	16909	58163295	87514	9367	322459	56222	64576	35738	44033	20798	61463	58689	18943	31958	33911	1417678	1350294	573150	116894	206796	43701	23372	35166	153735	23825	22566	12807	45630	41176	33962	167323	27532	23518	15411	449977	9702	35042	225807	83074	30067	27602	23086	7326	63656	113005	13136418	1954767	648203	427358	269858	144636	10110	102526	54114	29812	66901	17794	32782	22007	21490	18767	23256	42131	13491	22383	5386	10944	96463	64678	9203	15155	263368	13135	10981	63312	24616	63746	32426	80576	79330	9766	9938	20637	7701	88658	16354	10957	9922	47092	46574	46722	9112	18218	21158	3241	121486	16242	702734	63780	23907	66281	73397	4136	8295	45279	22445	193910	5456	43510	8571	8512	91462	7575	21189	54746227	6874281	656798	134473	106737	99541	75037	66684	26241	21584	18141	19149	35556	25194	89393	49950	55731	17289	9499	1106916	81953	55459	56540	29611	35811	23424	14906	16872	15667	12457	13688	12243	437953	128469	52312	93334	34449	22365	20932	36721	24594	12750	35371	8904	105994	82047	19992	14219	33944	29610	5005	14724	303674	103221	14655	10333	4901	7349	8179	304477	109933	10636	33030	12503	64841	4962786	494444	164576	70813	24871	13416	31344.5	38052	607883	13061	5225	3852	27358	42254	7739	22186	7043	15049	9295	10534	3185738	186425	103610	51186	43386	21029	17976	15533	20146	14144	11729	41368	21126	37890	7640	13427	167361	84904	46161	17627	550075	7844	4975	40577	26800	34419	8419	34227.5	14050	2562	124731	42586	20728	78613	2039735	309148	85528	24859	67559	13402	5455	18939	7130	19574	23025	10223	33549	64606	43917	10317	50111	21142	7739	7313	5455	7130	144904	223170	87491	43664	37318	30606	98515	15198	11567	24295	15105	22088	11751	3918	9979	26028	43992	15027	5946	8464	8969	16097	9985	19257	3907	7756	22208	8364	29205	34721	30515	12721	38970	3830	93504	12023	63370	13641	12830	45117	135424	13974	32294	10935	61464	1582588	186647	88019	11208	24020	60461	174437	24152	12501	3806	4635	10790	8284	6113	27102	254833	41245	20408	27288	7330	16250	8796	22705	19516	64503	53343	54787	26771	13896	17003	22839	7393	293231	56924	6482	39218	10151	22022	107865	60936	6841	26209	206541	7219	6147	12501	153192	19965	17255	17497	5184	37740	9532	55026	4192	7786	96007	79092	14953	876473	15797	26423	47089	10709	25606	257554	16938	4880	6949	28007	17389	23067	11485	11937	10662	10312	12527	6204	45373	11683	31312	8506	17690	7329	23357	36428	50251	14389	18685	10747	6571	108017	15973	111234	64282	39095	16663	21177	8642	30174	16714	48979	10466	12121	36206	12353	23865	32292	3569	10357	15265	25529	63286	5322	6525	345070	38589	14068	10849	48249	7017	51715	22043	4234	53455	381555	99410	10646	28582	8458	19528	13551	6316	16088	16317	116526	11615	29180	36330	32542	32542	12897	11316	19407	300470	64773	18495	2420445	19355	32553	6399	37280	12136	7660	258424	13022	5111	44136	894547	98087	36940	12604	14934	11470	6117	7513	26629	78725	44594	30302	18948	7204	4953	7207	7482	16980	17958	68095	15293	83706	119052	82710	16189	18971	10933	30731	186754	21268	32176	31230	33185	62047	34986	8361	20494	14060	25408	19592	9376	384357	104998	32986	3590	8574	955618	238593	26118	4922	14452	7415	27136	4561	23704	3075	11661	126416	73985	45472	5345	11170	10388	121455	436850	8796	56191	44565	14896	10564	22192	117446	43748	23919	52260	186160	36710	23027	5768	118932	88601	17847	5830	289067	12667	280337	127897	6101	139756	67737	21132	22368	16272	177579	25795	14921	23098	26108	161510	58808	31940	358515	11445	90175	101146	1259493	81732	119576	46212	162819
DAF	LM_4	0511-PAR15	PAR15	DAF_PAR15	10394	59337	40676	36014	199685	211172	15182	4861	139248	296300	45104	220608	208193	124860	115182	39869	92595	32765	18612	1639587	565120	200434	118246	28832	45018	86548	86093	121709	52414	403216	403216	350748	295418	298289	69843	27775	27719	227248	48577	64643	42008	194550	193878	24780	14482	51492	45763	47054	83509	38960	46547	29174	37561	15597	26019	51865	30166	14752	18288	68424	22617	298507	78384	10128	102033	67610	84941	29382	137969	123226	26913	8617	15916	11350	75367	531285	208857	13320	116898	33305	43242	24375	47314	39197	16611	31862	21727	122911	53177	110269	270458	62682	28650	33802	4266781	52103	55357	73779	278845	70447	75933	156260	156260	8852101	1942733	441589	129923	766729	39372	17510	24765	47988	14976	22587	14084	1344160	790159	67233	65569	54815	31274	4123	462768	348131	167586	41096	39598	10486	263692	32425	66864	254196	29210	3778	3354	11967	61894	314337	272462	378565	175695	378407	72630	107608	5345	70034	58344	152623	35517	34513	138104	16667	59532	26058	5100	16433	848114	1112193	297226	161956	20689	27524	57287	118704	101436	22607	12777	11193	12515	12343	24774	11680	32640	804811	141068	44092	150950	106833	10739	71607	32787	79594	151448	196586	104801	20386	84846	50746	5408	3572050	667993	618446	34533	44177	9200	8497	323739	87906	550092	130326	26447	14027	4819	46255	11468	25118	21978	15052	382806	35380	6015	10974	13469	9195	185350	314441	19550	21356	9786	227764	51948	13038	19357	414365	80714	39990	7974	101989	60438	73988	1310552	28666	819849	1325979	11489	14316	16513	44670	10631	38072	254712	136425	14063	35933	11618	7202	136305	112793	68449	40418	12072	20605	11174106	9496	388376	231338	409774	42916	721465	187381	329559	42743	29568	38280	16979	16044	15384	15890	23113	5513	39557	78005	4841715	997510	644308	23098	42869	101336	136594	355110	93367	57077	13108	46189	56975	217284	103792	87423	4159	106374	7121	31919	22766	67591	48813	29189	89559	14730	14767	28861	125632	5314	36677	30908	11028	17016	10034	31560	19031	8935	339466	230012	86534	6201	4642	355110	17041	5750	21508	59536	8604	18326	76485	1238816	10887	5478	17684	36056	6607	3543465	266506	76725	19616	11804	58011	69156	29985	13791	87756	86100	49973	33127	3806	15393	200585	483363	9511	5659	87822	2067	24370	13768	5773	11436	25685	87064	1693018	41230	1415271	294201	29522	9191	17639	45235	48893	27612	89754	17188	31519	57678	21221	817619	13202	100427	1620983	209860	98883	3553	139662	73620	18487	53967	6579615	32409	274000	13081	112173	19625	367559	396473	32318	88950	401877	205190	64209	32784	9168	4081	11203	108361	439119	9267	11359	16876	188113	16945	2929	2018038	248901	47528	19859	18022	888768	11771.5	21396	119630	411131	60324	47148	119630	37244	150111	13068	11465	69700	150983	30147	466960	80720	48946	34971	35629	569885	79546	16768	171570	157682	19884	91429	6636405	55472	38286	109453	26921	8411	116369	328173	40626	33392	21050	11863	59482	66488	168084	16349	15823	16913	119447	30203	7250	7884	7988	6317	4394	11185	902883	87629	24582	25258	14367	44289	15753	9922	176227	72119	16467	34040	18588	31669819	797523	1212088	858984	707098	329072	185203	231567	217832	135372	153733	141175	53436	242328	90575	55119	25732	73712	55106	56760	78665	63083	54985	30879	26885	176455	29668	498511	38596	47628	22238	32702	10480	155602	26545	53244	5886	209947	92368	27395	673734	59714	5956	44114	37902	3977	10249	87656	12425	22709	21413	8714	18401	33572	4570239	647837	251001	233833	108669	885205	97962	30421	44203	30425	14921	37507	168477	9609	533907	68535	63712	39395	11447	7589	57475	44389	121775	1674531	64707	27153	152818	8913	63611	14296	11270	150637	17702	7222	6523	411812	156422	92468	10559	8965	27078	27471	15099	19084	13436	21633	9328	74936	19916	15740	17706	16102	62271	10208	16071	25901	935476	16336	10137	28879	43209	80308	79171	80308	71429	154260	25059	272738	138265	70947	86179	188093	65328	16308	283181	49153	18874	34656	133875	210975	23951	13582	30399	17057	396058	77568	76098	25302	48874	6798	605368	10846	4211	42641	35413	76651	3111	5624	17824	323124	35246	111290	36875	29129	132229	3846	6790	3952	145402	620732	21387	54914	137448	27331	67397	30177	8478	51109	17221	16321	150955	26617	115876	16507	26202	44330	128018	48853	36082	1632222	44622	143904	21195	152210	7968	97065	849807	34893	293220	24011	188860	109456	36937	58654	7608	16548	13720	111892	28016	63960	82311	21711	39910	28670	1122502	34589	63466	23321	962868	7374	34155	15432	49072	12572	154184	65285	21701	115153	33880	24888	140086	10829	5101	9451	34756	32162	1018947	47675	28805	16755	135657	24134	2486689	745976	175723	66442	30760	118101	17027	109343	8531952	181385	492538	47497	18847	32788	72928	7362	13050	124854	62573	13436	601525	14640	34435	17897	40826	34225	31593	9067	5968991	2171013	899678	398947	369525	74173	43759	47608	67398	30324	7033	39176	66160	29972	83139	44968	12418	89718	26397	30687	3367	1228499	87237	32564	29598	8877	78275	46914	16831	122136	18497	1020566	855862	316262	15586	73310	16637	84328	40045	19326	32044	19517	85221	1008591	67982	99425	22883	51894	11298	12155	68204	13064	65209	13962	10872	156274	92595	29907	152694	86736	54157	7886	1754807	625787	42685	41792	448242	54005	138550	15816	89636	129138	133605	47964	108595	228411	59855	23722	108809	29271	59118	10487	25039	30189	23336795	1072368	343013	134658	125587	54782	119359	86498	53974	43145	36767	9185	23664	35702	29793	179717	99441	67555	30384	53034	126654	166140	217667	110305	44121	117547	230346	544695	9176	21556	62680	11191	2762069	1500656	132120	24789	61690	78537	216364	28600	37039	220312	10076	29347	2366098	260641	152768	88019	2339955	43748	33088	21643	15931	18305	13535	17973	20309	118864	39179	148319	19651	183310	44256	25599	36999	29623	18652	7607	17384	48390	122691	213333	27451	8482	866539	98599	140999	8811	14396	16154	158869	73007	89696	83646	170384	11439	21120	43050	112484	10651	8574	117105	18118	22276	143957	115723	8492	8320	16043	25641	19255	31152	37188	132545	884010	26572	66866	287475	34888	17739	8832	54749	249794	13706	676379	9322	51753	727693	90415	241300	54380	28090	88500	68318	13444	19246	26504	429743	157975	92808	169153	21244	9492	32010	21559	11329	61127	14662	70382	22420	1646332	199045	161178	74262	110504	166719	61695	28512	50458	9924	38393	21245	14507	67165	170277	40837	103658	189730	7137	14337	52904	7299	119581	11946	17579	15637	582858	70566	28757	36438	130438	4750	101574	15126	47211	9816	108491	119096	339215	32132	23039	14489	4013	69080	13815	26855	32676	47852	102906	2198	63992	27165	30807	26092	125537	38482	19591	20300	15536	11411	54380	77208	100877	96807	26187	2851585	111239	276351	106332	23341	43990	34272	169392	64986	32677	161599	25657	15140	25005	103096	13724	125463	152660	115105	36683	24684	41824	7663	58292	24846	11737	230063	38567	16527	25140	20752	15775	1128481	152206	116515	50301	30547	320932	132097	80318	7478	47384	13846	147316	65481	330172	299873	107042	10249	8081	20950	56586	16801	530270	52059	38046	25230	173761	43800	61237	20358	26445	17089	57347	119096	16139	12597	13010110	1593803	1206796	365611	213955	188020	117984	137849	129831	59749	63816	30462	35115	17689	22813	22814	19338	18340	5776	90769	19687	47995	36455	33073	64336	24945	12240	30650	21203	16376	17151	52650	39834	356516	17193	2358	6700	42717	114499	15393	49345	89714	39426	22686	64777	384393	44994	398960	22358	121487	43978	19148	178161	71339	21506	93955	22707	29221	18950	67137	125323	53389	67518	391849	156255	42717	45933	48921	70549	64777	42232	72620	290682	8670	60435	794270	79491	60670	11741	43252	16126	19103383	17926	27808	116811	43317	43167	31591	12376	14110	67666	17376	43179	658432	11235	7213	7648	101269	33135	71449	19753214	668969	423328	97868	27907	21906	32320	32614	24555	21974	20898	17648	19409	10300	146137	19843	132880	27808	79715	53905	29363	307591	14407	42776	30414	117739	81327	26245	4614	32426	104535	39052	75948	5735	67510	13901	24865	6638	289243	32288	35981	14410	56810	4873	4777	8039	1187139	38914	25479	15366	11687	484110	58540	98991	103012	424509	7233	124789	44657	74497	30016	27577	6605	53570	39940	384529	38626	26126	18364	35280	49871	65771	18108	327242	38397	37111	90531	25801	57156	6656	12893	102248	16376	26987	19800	13426	60591	33575	35345	87841	11339	38567	211598	88011	13685	60891	7308	23374	25857	8760	28647	161970	4937	25323	91200	75084	13322	279708	128702	23251	9175	27689642	21780	26313	17627169	14412	33388	62542673	46547	7960	304077	63247	70620	45591	35254	20178	70196	57394	22887	26688	37537	1432106	1363588	648180	130082	157821	43656	28746	33195	167439	33770	26039	15368	45308	31142	61705	55074	64451	15655	27002	582073	10537	43896	210084	114612	28496	83606	24679	12039	86959	122151	11274536	2809881	875275	377560	253115	104686	176249	87219	46848	29828	55931	17771	32006	20883	15356	22617	36647	35018	35494	16708	14026	11596	106834	54024	8861	23933	205342	13854	12777	72103	510718	3499	16139	28851	13350	20042	7430	25567	10541	124443	20284	15713	19771	20396	19752	33682	9112	24973	32480	6406	114131	11850	678592	19269	21654	116636	125627	75643	9275	3819	44893	193916	2990	16942	3886	10617	89499	9837	41048	49528997	5319046	541728	131596	101403	81970	72837	64422	30551	20536	15633	12422	35521	23107	92012	33758	45859	17592	9055	945085	62550	39487	34241	17716	20440	19436	17987	14958	11803	18564	11623	11288	378335	118313	54863	78029	46813	17423	111942	35258	22654	14906	61991	11456	146459	108810	17734	15442	43453	33727	4347	10351	297279	69465	12534	9595	3621	9912	7926	325810	118464	13267	29438	11567	50758	4616016	430135	157651	63577	21329	13109	23985	17225	599190	6963	23184	14657	43706	20408	12235	27640	9351	29142	7723	7616	2259772	116690	76512	38238	23842	13847	11632	22125	28249	11665	9541	34711	24290	26362	7625	9569	155963	69191	58220	7472	105044	11330	5648	93739	26269	51469	21829	20748	9017	16582	196004	46445	27148	71660	1267414	156313	56658	21281	65932	10684	5320	18081	6433	9957	22022	11979	21409	47353	86809	13042	62351	27146	14314	3122	5317	6433	109440	315207	94607	52133	44671	19019	11400	23916	38603	11741	45967	26612	13972	8869	9115	62109	16757	20016	105338	18064	13737	27888	14188	20178	6169	10327	28147	10266	2754	29817	32011	26802	61318	4957	76374	18006	46044	9609	62591	193945	208104	15220	34575	35798	82542	2111809	213508	219833	38461	34330	65771	133971	17183	19658	3969	17167	2375	9696	8511	31330	317726	38805	13783	24382	7395	12588	6521	23168	18690	54430	43439	37936	19943	12510	39360	15654	33687	176878	30306	65561	8295	48874	12860	60411	162281	21538	80043	558818	6105	17830	20050	267900	31195	16401	29332	7800	24564	8773	9623	17019	10617	78592	82880	18020	1016476	6268	46251	12103	9285	16346	204573	13241	6935	9857	20850	23530	6569	21236	6159	8559	4933	18069	7100	9857	4590	14772	6483	12863	4190	23010	13334	69169	21349	63401	4177	9766	175802	14608	179006	45095	33757	18662	37506	17713	41736	10704	50206	9631	11491	23686	29972	58162	32462	5385	12820	38084	31918	438318	7936	8264	551050	18802	19804	14446	51785	23675	108950	19909	6559	56257	487421	81656	8195	32152	1631	21893	11604	8477	9283	51861	435274	14618	40367	49366	28117	25663	12962	9531	12016	275461	58890	14196	1765170	26467	46136	6714	11534	12694	10595	260471	16639	8742	41045	778779	67177	34148	12343	15681	18578	9748	7637	27208	118988	53574	37831	25178	8461	6913	8461	6438	16492	13036	87065	14952	25276	91439	54579	16207	11489	3492	30589	220509	19686	29425	34892	62809	66242	65034	11315	24950	7650	33713	70425	7407	376399	80904	39617	11102	3037	147716	469783	16319	5500	13211	10229	32355	3132	38647	8273	13307	140228	83307	34391	7075	9842	8439	111693	482732	11057	61333	59097	22177	15987	17550	123822	23427	9808	57957	207304	33992	31881	7921	195151	86257	20203	9298	355929	8807	179842	128112	30928	136697	54437	33570	32706	18192	149878	28795	31085	25979	17510	161762	84478	27551	158151	7722	257562	129183	459515	314582	85883	82843	181775
DAF	LM_4	0725-PAR18	PAR18	DAF_PAR18	32122	20445	30376	16706	80589	233137	26782	44141	152311	235297	49330	205263	264017	144213	108778	38906	103449	33040	23319	1730470	396274	139318	112302	29457	46170	44204	296207	85055	41922	295383	300575	284322	206693	212991	41511	21903	38480	363793	19085	112731	128522	107804	113208	32640	28887	22540	101134	68618	71864	44571	57517	32279	23148	23760	37586	43719	24803	12113	14994	80855	77558	368248	293444	45165	127204	69522	70851	77007	80743	41394	46057	17522	13917	21188	331345	972560	52552	30765	153086	46098	68954	27319	34076	33088	25633	40091	26687	351585	32132	40594	193794	38786	56723	51723	9164784	463840	23289	240133	235560	285878	95485	91092	89955	5935937	2518989	1017655	505651	844280	57987	38738	56919	65947	32092	4798	19521	1567436	749138	129528	46648	40214	89085	3440	244564	482329	266627	17377	59189	24883	334971	42896	73341	712806	138223	9956	6724	12843	59444	276452	105223	512611	182545	513698	115706	123249	22865	35607	24500	444675	30322	51007	80333	19265	114946	25501	21718	26238	800313	432377	254047	240981	61880	89236	147557	11317	62928	86085	79636	16126	30730	13745	64894	36345	53763	616482	171624	91691	194844	45134	42844	95397	68829	80353	112399	92590	148656	70129	196850	45464	41556	3974713	758062	638728	49637	30711	16022	36881	179420	243836	1917150	114129	17652	4185	12167	119568	23400	55867	8316	9181	109317	41474	33353	10012	22999	9050	409146	60864	22062	42164	8248	160045	36916	20145	26648	291460	66564	65977	32738	60072	11197	29815	1759575	45128	1634362	1781502	27278	35237	16204	50513	11681	152904	279984	98495	11383	58571	7634	17382	182938	102204	95205	30505	42549	21509	8697308	23398	660048	463425	722484	74347	414067	91960	588861	59698	52025	69556	10279	24186	16050	17086	13490	8573	17763	27987	4194285	562743	344820	79111	57236	50126	53860	117843	38670	35222	25278	25444	34255	128003	140642	86114	42997	97796	33341	53365	28176	66763	67765	90626	202104	16643	8164	44523	124960	15756	68737	59452	23440	17267	50071	31552	30231	11099	987251	331896	76473	51489	12505	199924	39549	8288	45342	35691	7206	83258	293007	5592936	70646	26454	24342	15847	9355	4303303	769038	91940	41593	26414	62833	82339	17488	40651	157075	184029	15199	112706	20002	36429	68833	757296	11611	3522	92063	7598	39467	64054	9414	6307	5797	17005	313974	60426	837728	183799	4098	17987	7537	83916	80776	18085	58230	14931	2555	25467	23062	1031353	7302	52846	746634	92880	29249	5900	68232	14091	28799	55494	5316396	37925	454620	9373	95293	16334	279726	335150	64021	241861	989572	373954	137709	107107	17950	17501	16796	16972	734643	64975	36051	7248	160174	15673	12768	2507607	320250	80329	56469	36562	293088	11771.5	4418	31328	444668	66968	80691	31328	7680	37943	21970	20925	238795	58598	36095	310257	49866	15624	87645	45211	794384	114382	25211	155912	42430	47301	88578	9566593	69359	59172	100518	48759	41824	95916	452969	4072	45548	64822	13672	27663	14056	92084	36008	35774	21781	101764	30035	11594	18879	15273	18640	7994	9503	597082	269225	20866	22256	26035.5	4376	7466	5107	83548	22163	45394	8434	7573	10340400	172386	659840	436692	396536	216021	73442	46559	108102	31183	65116	48756	12992	53161	41495	32036	25394	58789	26520	14425	24001	40985	40179	8154	15117	177486	28198	273622	17908	70363	27984	45460	19660	258661	13319	49629	10716	194866	50121	21334	109945	12751	9938	53006	5960	5873	5436	50922	4091	7466	14806	12120	11064	19393	2490243	395200	149876	143286	80222	89811	67842	17649	25509	21838	12939	55623	81275.5	18602	139832	66844	60992	11383	25472	11869	42842	48761	177679	2334243	133491	22195	147159	15943	73159	22683	47127	66821	20065	12956	9921	563861	228098	122424	22863	7268	43279	38764	24385	24188	20624	19766	15161	55065	9822	10433	15393	40396	157480	23015	39285	60910	369587	11595	9061	13726	19741	53330	49030	53330	27558	32059	5685	62007	28936	81629	72239	149475	28235	6852	76501	36708	7721	14222	16596	54758	31198	7377	15465	11665	181678	50378	48732	12316	35159	6660	91022	17879	13296	13391	8876	19198	5258	28912	49561	91528	59413	18431	22492	19931	80829	4480	15577	23860	159066	1630406	7163	70558	162299	14793	32255	3637	12756	71282	23351	35856	67291	14141	96327	15164	5648	11842	40610	14433	12142	327549	17142	44027	5720	17131	13195	89391	30389	26316	164927	51014	114975	66246	25471	25282	15039	27027	14171	132722	62984	60855	46174	20701	9252	14813	278895	22392	45429	58110	156034	40836	58301	10490	10579	5324	161488	75381	13381	34520	11725	10102	252409	6275	9809	4910	17938	8935	318615	22100	14655	6195	31857	8501	877654	168783	590956	43219	37884	40479	8767	23704	6337952	152468	369758	11556	7956	9365	23853	6204	4302	172153	119244	7162	124742	4424	53663	6697	43783	23873	37215	11796	1999642	1814903	978853	185554	333490	37161	29889	51795	52292	15021	14317	9148	20497	48842	36086	14509	12958	75831	30765	23374	16832	731601	71936	40168	27965	3865	24878	45854	6202	179566	49336	329547	926172	84487	9696	52785	20791	59495	39583	24842	22357	10985	8771	961376	99418	95911	77124	45216	4145	17989	26266	21626	107331	9730	8896	91285	33643	10650	8245	47108	42449	21944	307539	52504	37009	67597	636436	26724	355742	17447	163825	96001	134380	64458	79059	69141	61352	11656	15449	13089	23107	8645	60016	5753	12981070	803091	198879	55602	125064	64548	93602	52917	44410	26574	25131	33698	17621	21791	13410	253072	78292	55119	16196	39642	147243	160963	443973	23507	25803	62600	113796	259461	14413	40971	93399	24281	921478	1986060	220807	23024	21807	48717	308365	26283	35559	160336	6842	15741	1561300	208999	150832	67278	1595276	38476	32577	6647	14440	15974	10380	23702	42240	60594	27967	53247	15160	52157	24007	11953	40992	17142	25165	11518	5388	10921	50176	109552	17903	7191	1049621	105091	49163	16462	37836	31389	30230	134498	15183	29676	56687	18942	4441	3766	30104	17801	68420	66978	5848	11595	51197	53469	7135	22059	9779	30181	79071	8932	26204	48503	405124	24150	34533	120571	71757	2545	26116	7498	36664	21720	720383	26870	12118	1898697	69030	71965	6020	9634	52300	53548	5222	9073	9360	127969	43490	29971	82979	8945	2706	6823	7104	8632	10950	9296	23336	8626	589603	66568	79071	20002	19086	61353	20571	12459	22451	13204	13415	13830	21700	51008	93808	5175	6754	61390	3332	11741	7485	23642	15667	32785	9962	9315	279129	34534	9665	26996	83560	5096	61768	8235	35832	13906	14868	39463	193074	30441	14159	7544	18957	10963	46473	8769	3464	55965	21669	13960	155325	16587	46243	11855	15811	5944	11172	4838	31715	8702	29674	59479	42311	16480	11627	879809	56579	115795	54059	13169	23750	3643	29908	15087	7647	131188	52811	32203	19760	36655	8871	693985	118057	84952	32140	16957	25564	18634	53236	15147	3185	72185	14279	14247	12311	14529	11332	647723	260306	81817	29117	58304	478770	38470	21669	4383	28772	9475	110145	35971	357844	310360	69061	8123	7003	42949	61708	8712	253643	39660	21157	13239	106911	9738	22284	10050	7925	13050	19130	61673	19467	11906	5449883	863810	855668	227391	70583	160785	35755	108444	102364	47228	39481	18333	35013	7192	13259	16177	16372	22657	8216	74814	13306	42989	11009	20073	36279	10010	6844	30803	9020	8346	24369	44204	26643	346502	78903	9183	7723	36127	70727	38173	16932	23056	43959	27295	58753	213164	36693	208070	52427	80655	15312	11549	69223	11324	17984	37940	4845	5440	7598	13026	43454	16184	21330	61067	54329	11530	530494	19382	93738	57117	21751	131174	82440	17767	8661	519635	70459	24381	9258	9663	9689	51581	6738	22198	8364	3243	37164	13308	12536	33195	34049	13286	20018	237153	63201	11235	4122	31003	33154	17468	15336948	709305	369733	83155	17430	11300	19900	30860	14003	12236	18452	15981	10971	17663	153400	17442	145136	28749	86038	31378	28799	113814	7549	52499	44730	25675	465657	27336	4737	12320	40573	17359	35449	9986	17644	21263	21924	25268	539388	353039	333858	1680	11642	5964	5700	10609	1035369	36019	25692	16662	17379	29611	26058	35528	15854	150505	11202	198150	105749	31706	38304	37740	10287	39520	26134	339167	41989	40848	16198	10433	22609	25491	18700	425799	59092	55635	32691	14942	27727	2481	9449	86313	19057	110740	56089	17287	48898	64564	23334	47785	8235	22299	230283	24999	17174	91257	8747	19317	19676	7827	12862	71608	15864	25952	77821	7496	17367	300737	123669	15331	9117	26856633	677649	112940	14132672	66293	27526	57130813	74115	6937	322495	70489	62774	35906	42176	20032	72022	64352	16736	29948	32916	1517094	1433036	609043	128636	219250	45864	25787	31546	181136	31136	17204	18201	49910	45308	35493	213553	21119	6923	11528	273764	9615	25470	176685	63837	27254	42443	22757	9030	58100	109071	10435323	1603431	405332	386190	226848	102224	15563	94254	50580	25656	62237	19063	29799	17402	16720	15945	11936	42086	22323	22714	10340	12990	78534	25913	3650	33770	257422	11286	8608	28967	486034	46119	23457	57278	60397	23406	7272	29311	10894	79520	23545	11247	9922	18141	21668	30222	9112	50498	57911	2967	88484	10362	883604	41561	27942	79009	83477	2695	8983	27406	27198	237488	9956	20308	5391	5206	98708	12353	58582	58592124	7915906	687801	138889	114002	115965	76609	62724	48703	20259	18276	20316	19085	23356	87059	88447	57066	16480	10170	1157288	82188	49119	40791	41127	23989	21585	13668	16880	17661	14018	13885	13982	381747	125566	59396	73058	27171	30444	16876	30313	24432	7568	26524	12248	133313	109899	20882	11447	43451	39693	4837	19237	496785	128356	19397	13155	3591	8450	3625	197642	76341	7055	34597	15733	74546	5880774	564335	194226	79581	29698	13114	18069	10031	956270	6634	4447	6870	31524	35699	52380	37241	6883	14022	9122	11320	3091049	185709	101105	49792	43312	19799	17400	21444	31789	12368	8098	18532	26572	36624	4428	16710	224805	17556	50327	14128	129050	9291	16667	53945	96641	43149	34896	23855	10299	7157	310079	40823	47995	76016	2010348	399765	74070	20050	74785	11012	3797	6915	10702	43104	7782	10879	16880	309367	28526	10594	36257	14361	30007	5996	7019	10691	196852	238437	103790	42917	30582	36657	21486.5	19834	45195	37382	54063	26912	19987	7207	12284	33937	74027	11455	3774	11762	8825	7734	14482	26318	5275	11628	26342	10591	4064	25056	26927	25078	16147	7762	55756	40825	54845	10381	38140	110180	158515	16433	39483	14561	77965	2118284	232732	59248	8018	20543	66223	121024	17659	30518	27604	7274	6911	29712	17028	81921	826072	41686	35741	33866	3501	13368	4298	19427	10639	34385	27635	31321	14237	10964	45507	31355	16913	242376	56807	34027	23111	29549	16714	101942	100339	5275	47611	271182	43674	4806	11362	120641	17306	13506	30288	4900	48087	13698	104709	9418	4202	94717	90366	23685	1028429	34216	21066	80269	10859	26810	275634	11583	4685	21544	34576	14912	11309	7767	30578	13062	16244	15573	38748	35667	17572	9142	3805	10170	7794	26339	28910	34369	23520	63401	29165	6507	125159	3305	128880	20869	17716	12274	17732	9257	29150	38287	33379	12755	14532	32782	32585	61846	22339	3375	14946	37078	41828	193934	5652	9078	499071	46129	19080	14344	82173	11262	18225	17237	5522	70982	532962	108596	35138	32743	1823	23474	12285	9030	21352	26985	184278	17225	42605	37964	48617	49911	14595	14714	23059	340121	68974	20041	2294381	48789	31395	10669	50141	5898	10190	383128	38691	12642	58794	904263	103948	38706	14734	29066	25658	9531	6685	20496	36925	51703	32769	20733	7685	5814	7685	4378	26714	18828	77077	18827	87732	165136	83637	14540	24074	9948	32797	376088	26209	24232	24928	43226	66009	53130	14446	17901	7996	21541	46211	11977	469727	122280	39581	8075	13491	749312	257440	25919	4560	7779	7808	23839	6822	26713	7320	27602	376629	80881	43279	9860	3728	13907	127666	366315	14616	115748	36831	5083	9953	19954	110279	28607	19862	106819	163019	38457	23426	5647	61246	90707	12140	5593	154973	10297	67555	66394	15280	117259	75824	27232	3905	13498	174366	95816	20958	12227	25082	150325	97055	27259	183703	8850	249799	102520	135263	161657	148044	40941	108605
DAF	LM_8	0202-PAR32	PAR32	DAF_PAR32	17344	34947	9601	17039	100309	145364	29899	44631	113280	221510	30274	158171	128259	81013	79347	25140	72058	27979	12729	1086102	256431	113958	79734	25745	35536	93097	526625	85175	38336	329690	327762	268357	243037	245998	49550	18123	17987	424934	43529	189133	138086	170216	174498	31981	33581	24788	96870	53621	79986	44309	61206	35829	27864	22114	44202	58390	39257	13478	14788	91685	80473	446048	264708	27689	113243	64436	144489	52568	108314	125463	49250	18153	18551	20819	294646	946512	380206	29482	135799	62417	79958	14304	52635	38794	20321	52269	38915	243375	52507	84486	375048	51217	51205	65083	7590372	336116	43975	255187	298488	171464	122374	120709	110263	12393902	2391304	783404	380304	928133	30440	34181	69112	165728	10752	64415	24329	1377561	1074257	119832	61299	69185	46225	11987	371628	329803	183905	42802	73682	14261	533774	39111	87173	427510	59041	19395	18789	16625	94357	423578	328579	428190	166660	429283	94969	131482	14483	43399	47093	276759	27076	47590	169721	28412	97135	25972	7287	10599	1260654	756980	280342	196599	38712	80593	62654	5930	71150	63275	37023	22741	17704	16569	58603	55745	43014	774974	246732	61728	209251	119641	60580	134958	46216	88025	153289	76790	35312	47629	88001	31185	32006	3229443	945740	875861	50864	44833	10305	36177	187078	104196	1899408	172690	37499	5584	7348	84269	43649	34183	24180	33699	99434	56228	25909	12055	16465	30798	642574	279117	50055	26441	198255	131732	39852	12341	11224	178936	76786	65482	14454	65458	41626	46566	1921806	44196	1291823	1986538	22310	14872	17101	58286	15254	12027	293030	87259	18316	60943	19640	11966	152796	110189	92432	32679	17979	25966	9533300	16165	531555	485528	585216	36727	476865	63835	498013	55702	44045	50948	14148	13639	14437	13709	9800	5046	20805	40478	3770161	565347	396347	79641	26909	45836	58282	165818	46323	35477	16364	23396	26931	138691	142630	56049	27026	81143	12897	22309	14396	51987	39935	89419	133965	36073	16248	27525	191692	24578	107933	47310	19299	44549	33005	22207	33549	27919	758815	109652	81178	42981	4760	165818	43162	32611	82144	106428	42588	140032	299942	30870889	388983	59210	9929	30012	76960	29856375	1852155	280637	81229	54068	207611	181733	94562	29697	136189	224312	179900	78866	54714	23159	31073	586380	9949	4988	30181	4246	39709	11308	9050	23186	15013	25341	1292706	117762	3221560	536807	27494	9786	51321	92093	92093	79018	130536	22896	63528	111726	28613	1228268	8958	126307	1964139	239468	103094	6448	36257	83797	20154	42003	9798348	58376	305878	24317	368429	83524	412383	429983	25656	50649	857607	297383	84438	63277	22088	7280	12653	89343	448864	46189	34373	17065	195909	46903	4931	1817428	225189	19791	12341	31620	1082902	16367	9428	127548	388958	54157	91192	127548	41449	94146	5541	10278	79050	52637	20808	363422	46346	24961	14562	62376	1061267	125782	29721	99113	338166	23237	119183	6840891	54135	15693	126273	19925	19660	139353	269489	44550	15398	50100	9505	27666	30821	93071	30479	24771	35527	111027	30361	8264	26756	9559	12926	7603	9885	775168	119821	19351	19225	16626	33511	12885	8017	105126	67465	13891	35586	12579	30157984	688651	1232795	856105	728169	321456	153979	201934	183035	142697	141705	125347	44565	211754	75644	81553	36682	99423	55106	27077	74731	67241	37297	30963	27957	159258	9074	506739	40415	64899	21538	24626	13435	256713	25257	85034	9745	340905	79895	15419	524910	44743	4202	53982	52579	7564	24657	191186	26053	112262	37091	33851	45264	75813	12657643	1588027	583168	573723	230186	79041	207039	57483	105448	65857	32618	55414	79895	4731	312813	82522	59625	25555	17348	8040	115705	60018	230137	2968270	143889	34636	154256	25051	94455	10946	18143	196838	21629	5375	8175	291107	115903	61741	4878	37580	22924	23697	9089	13704	9329	17493	5607	35042	8722	9512	16251	18314	75113	14517	20787	32713	811319	47716	3942	26616	41229	45439	41969	45439	56070	133112	37800	232501	190375	146729	121972	172216	67614	15776	394187	33922	7443	115172	53858	101156	33295	9346	56159	13858	249829	56659	55621	19555	26075	2650	293827	3308	10504	30473	29203	105900	3216	10554	37164	190320	22190	38130	50432	37483	181488	10389	10595	7767	145453	637120	23825	81900	175097	43244	36583	18340	7007	48010	29013	28177	148616	19473	83609	11088	33144	38013	69807	41879	26403	1517177	41640	184268	23428	36273	18109	150350	470637	36863	277824	46401	156394	92005	30838	35843	14222	32886	10524	226035	61590	85210	70240	10805	37753	130597	891779	20578	33843	63693	239426	19337	73552	24594	22839	19107	74127	35287	28017	132202	37771	12095	138723	5762	9809	6616	31633	17678	488111	24159	24231	13700	53778	26522	2025305	422556	260418	46038	26178	110047	23781	80257	6574799	156271	355540	38668	23308	37795	87780	13564	24692	160806	99173	24813	611988	22982	96253	26976	83434	51140	30771	19651	8957154	1647808	796178	601306	349825	117302	75618	47732	74669	46471	4688	28149	57406	41941	60860	39341	13099	153475	29131	25468	13016	833654	113612	32424	91466	10161	106957	53993	13677	123626	25971	706234	800181	140103	10769	104756	18475	60593	70041	22476	24621	20617	10059	1074364	301020	104119	39587	60614	8990	55320	56024	9697	55236	20550	24164	69995	62730	4672	35168	99941	42339	13369	669419	91786	36840	58370	593614	56024	192777	19887	154244	114860	129435	64041	94710	81752	42575	15393	31225	25859	36655	14352	94015	10768	16483670	876570	225324	80694	112610	79048	112458	58096	54585	28880	23994	35592	22889	19469	23627	116040	125356	79703	19901	11702	113410	351681	256085	34019	51031	145122	87771	219890	17709	30331	79094	15387	2236607	1981289	162698	38549	32956	124186	305393	28092	34491	80451	19294	40922	3816058	415871	163681	141835	3698189	72482	53897	36717	11214	21595	20111	18981	24518	77772	43068	123408	14983	153811	27139	34378	47938	19957	19681	7701	27654	81026	44704	483027	32351	7003	467757	67899	100237	18125	68897	16516	118988	64032	61204	66817	125836	9829	33134	57531	129717	15188	37671	55170	15912	36502	126542	127475	6861	31442	19042	26898	27347	15928	30837	72555	478665	23901	33427	246416	59138	26464	12286	99817	500693	19276	1233223	8559	99660	618311	103806	407906	22594	37879	63157	49614	23181	38916	63853	1074843	185421	182202	175326	27863	10974	35504	20209	13022	79142	12864	80518	28494	1574775	261921	147630	88018	100107	181699	75530	39531	63188	14655	53044	12929	9037	74528	168391	99032	226308	300548	12469	13772	122355	9635	262963	12370	38204	26683	1845805	169222	37744	26428	91962	10901	58693	19192	72224	34303	90556	40535	286978	28018	20138	17421	8022	41797	20792	20507	40736	88171	104540	8100	57967	24625	70398	19341	171008	136182	19169	39181	20018	11004	36974	62543	78189	66846	22118	2266387	76697	231629	72505	15673	36760	16922	166405	85120	121698	105254	33032	14826	15190	109699	13946	238827	100400	68617	23181	13664	41360	11367	73822	14598	32991	589257	94606	11513	39463	10970	10346	566801	119323	65402	29356	28615	307945	201232	89898	6645	33816	15140	110969	373639	199020	174857	67623	12901	7791	7955	31435	13421	622601	63883	42383	22299	79530	65181	23637	29947	45885	26871	104498	154520	19027	7292	20307118	2113139	1593413	502669	378022	258522	201187	81881	140901	71182	78013	42055	42470	28256	28306	14706	12932	24575	13516	197248	15713	30801	37798	30411	66236	21345	12329	34220	10993	11616	18713	18326	15314	116936	33969	11882	7485	33610	40407	12914	50762	70334	26642	16530	83000	697017	83136	784685	32157	124333	43072	19762	170992	163269	17448	84536	15582	21560	16353	50365	58489	46882	55207	278493	128650	16052	96589	45104	44323	53658	44950	69100	414551	8035	51773	359359	46384	50155	12667	103720	86638	65396	12860	9043	162794	82475	32645	36636	13268	12600	71238	25282	20212	286160	17841	6542	14115	161174	38164	14422	23985453	800220	490643	118756	29364	23678	42289	38995	35195	14688	26173	11851	14157	17941	150868	23140	161909	28979	434725	77339	35385	335928	15732	52922	44446	67379	163361	19406	8500	41197	146088	19014	31045	5063	158404	22541	14974	13653	503174	64053	68213	7394	43008	2620	4455	8782	1060158	32322	25141	14443	19670	513867	53429	110220	45030	269998	3807	107408	99486	76112	34192	35761	10442	39569	20534	405263	38680	54411	18632	19112	28606	40851	14404	225187	26478	25743	66064	23078	83333	3068	10032	93129	10854	81723	22118	12825	58235	41533	30179	80641	12969	25342	318965	132362	26479	62140	9815	14078	27630	9577	93824	558469	17839	35374	77939	20445	17144	306257	146489	26781	10742	30218991	187808	16675	29063736	41621	25406	69492186	115222	14899	340590	71049	76595	50068	42354	23989	76016	66712	21231	33590	37060	1529701	1449470	691257	161812	164413	49292	36865	29733	175382	32837	26388	20196	48792	40067	53568	39046	59200	42110	25645	639021	12550	46308	183900	108264	28725	71430	25926	11039	92203	111847	10288303	2757944	702961	352230	244533	91475	14891	90961	55434	25481	56994	17671	30709	21899	14516	20887	29560	38227	18988	17789	4481	12687	68113	50125	8078	32601	249966	19176	9306	57037	1500616	15584	7528	21602	18943	13138	12105	19643	19322	127842	16871	14080	9922	64405	65028	19138	6593	30348	29370	9046	132360	15879	872843	27189	28871	126997	137242	9280	6495	14788	41045	198768	10614	13369	13945	5279	80121	7402	55145	43402506	3513795	450474	118947	74265	65314	67259	59652	32338	16411	14931	17916	56430	25060	79363	114088	39364	15494	10280	1522353	118859	64863	54532	38914	32918	38085	14874	23456	22041	26732	20044	22042	695239	125991	67344	92004	52506	41566	28756	37948	20800	16740	124326	19008	193507	138567	24575	19926	55747	44199	4790	8950	399539	62204	16630	12220	5777	12651	9874	298738	104212	11196	33615	15569	63487	5586716	496818	182512	73124	24920	14790	31344.5	18457	761104	5796	23884	5337	42072	243917	17335	42655	11011	52301	5607	5842	1338476	73247	49002	22306	16415	9122	7294	22969	21643	34404	14357	20972	16538	34511	12472	11524	139169	57106	9300	10137	79751	9386	7116	72013	36370	64893	9249	34227.5	9494	33387	244533	54397	33630	109336	967970	103398	43845	16279	115968	8391	5887	26269	5592	12559	19677	19586	174853	154077	85236	9530	48813	19857	13837	10214	3652	5592	109911	364342	94716	50283	41707	26760	114718	53714	25623	1951	33287	26836	19185	2910	11018	47615	33114	24509	8295	22510	14796	37583	12786	16978	4850	4614	26706	11100	59161	109510	96451	21205	108824	19874	93496	19121	52210	13208	16082	48600	186720	16002	33275	19871	71578	1801289	180604	194196	23799	47783	108824	119574	15971	27572	11440	7783	8002	20261	6309	9536	77086	29492	11651	19372	10021	17412	7851	37662	17903	56470	46769	43718	16896	15558	46145	48823	12714	192757	30566	8685	19121	15099	13382	68244	67012	12785	43459	282418	6519	12468	16072	212971	22022	17691	18581	7800	16378	18386	34657	19209	10835	113714	25113	15458	267364	9324	73277	9783	8314	14371	157284	17055	9258	29666	18487	20120	8523	17707	14955	11103	6040	10432	29721	13980	5675	15686	6579	12772	5008	23955	18607	61666	14544	7730	6107	10866	160504	12668	162523	48340	36238	22714	35306	18850	48512	6400	20940	8233	12971	18838	38999	75230	33639	5385	7904	30748	26551	197324	7936	8712	478714	14196	18899	15303	70612	6969	51111	35239	6559	37496	306396	293422	13451	28200	6554	14365	11516	5517	16433	21918	165754	20358	21778	56659	77872	75969	9219	6103	9992	243666	54411	14790	2254551	21455	39626	7128	64042	11056	14627	349975	11029	4366	38602	1421760	129236	62274	21214	11852	10881	5607	12108	26191	94356	34484	24597	16880	9088	3563	41940	4203	17437	11215	85760	18476	36417	122509	61593	26201	15873	2310	8752	171568	9400	29802	42438	43556	39574	37015	11954	12189	11014	32201	48930	29029	470428	90867	45630	6982	7260	902981	246953	17981	20290	41940	9658	37435	3585	11607	4224	18333	170465	89218	43908	4862	9509	13475	142257	405858	7447	60489	79227	19610	7324	5119	130529	14698	24557	17010	253053	59983	34605	10817	278791	74596	36016	32198	198533	18336	75671	45346	21692	146624	42426	27383	23256	11968	151304	87722	21768	19346	17565	177474	86170	34255	182052	4498	183515	279642	656379	441921	272164	45084	200530
DAF	LM_4	0704-PAR35	PAR35	DAF_PAR35	12148	73023	30251	18385	106806	391694	44923	42838	95144	338185	70557	250630	96876	182009	132029	41905	100949	39895	18755	695585	285503	103849	91551	30124	9268	14325	650372	115495	48486	152686	27780	250760	154725	160406	53790	24622	10803	241756	30704	46260	127810	141114	138862	13072	16886	10564	50750	61986	42044	46212	2826	37997	24775	8132	51673	53453	34173	11472	9452	93388	54887	449374	83231	23720	100741	55082	47075	58111	76428	52540	51515	10276	14357	10326	193705	1033063	278474	22996	110373	60928	40234	19779	30443	29925	19536	40041	26014	322637	26592	53295	256766	40747	46990	58899	9349218	407062	3308	235866	289223	304838	111576	99423	98501	8736400	2667944	966135	430996	829926	40840	25751	49530	88404	30710	38168	54950	979068	749338	119560	56805	32928	32349	35787	229887	280926	172660	24541	59693	5498	762803	36160	114944	543937	62693	9071	27117	11043	81876	296096	213104	510793	81661	511166	70959	69841	50034	21605	23892	280881	19647	37801	227328	32014	123115	16498	4255	15025	1193813	341940	194433	184232	41381	49539	84680	5501	32791	81671	47606	10556	42427	8276	90840	72158	31864	640250	217063	41317	225903	111220	31988	133675	48434	75285	147612	38177	37127	57504	54109	46400	32366	3025069	788273	945824	55399	21154	40815	126059	519106	233177	1159981	111004	31865	3944	18665	66528	23932	21198	20260	7966	102438	56156	18469	18623	7568	16337	261950	274182	56409	47096	59647	97099	90828	17516	12781	480089	16320	36787	23449	66469	60418	32055	1454925	32432	767518	1461732	36166	6343	8256	41361	15499	24468	213130	119431	20234	136899	18505	7309	120616	102277	54258	26293	11486	17823	8756566	24131	405682	465426	420940	29491	519339	134996	348274	45829	17475	41461	13771	10267	7807	15733	12683	2558	31585	45546	3963389	713660	464186	164251	27313	63919	79281	1837641	56420	38515	11836	19613	38423	171585	129529	22308	33396	101203	21648	31689	30169	38366	57306	67034	135318	18485	9718	32137	100049	13271	71377	48264	24847	27625	54008	37314	84258	15166	873362	332482	70561	49601	5911	22571	50667	7650	46201	34133	10018	38720	95664	3595914	53017	20276	9700	21941	8008	2825601	355679	35134	21195	16982	52676	25683	39388	15964	30235	31904	16965	27835	8648	16843	26742	215974	4449	3957	53105	10307	4937	40063	14373	5433	21183	9278	317646	30727	941293	229585	17735	5269	22599	141815	142696	18027	68182	19792	5372	74130	9093	1228397	28079	111788	2081080	248037	128496	3066	109942	21273	37412	70410	1867674	32778	72180	19006	112517	21040	98439	133125	28618	122222	745058	283584	122046	52979	34219	6744	16118	16714	395772	22864	86075	26325	179154	11000	3808	1931004	123442	43783	27742	20184	850023	11771.5	3236	12262	291229	40205	142860	53001.5	32588	76314	5422	19543	70692	58598	6597	128840	26446	20558	25183	16924	439256	68429	6816	127757	229408	21217	50327	3126898	13270	22449	24368	5821	4078	86340	165300	36870	14541	16574	17805.5	16915	3973	23476	6568	15879	34420	108205	35056	12423	23406	5482	5179	9872	7277	683364	76099	8863	2349	10401	36127	38503	7576	35945	11969	272852	5707	4538	6671020	92065	494102	339932	300602	170990	50954	26646	75968	16476	57349	47598	8441	29415	26374	31729	16494	46783	22066	10391	13480	29255	29659	4061	10049	138961	25891	200382	14510	59871	14582	37429	14828	152855	17080	72824	9203	187450	7347	3303	143832	15016	5070	34352	7328	8880	13341	127547	17664	38503	31984	20062	27513	38248	5824309	943518	331198	320541	177401	164963	139349	26160	54404	42953	26137	28862	7347	11626	108958	79913	66086	7116	24119	8957	48102	32317	113100	1510011	105291	16373	310337	6048	71594	6046	13179	137235	16174	14051	11729	658364	254459	139726	29319	17863	46074	41473	25336	28548	22790	13165	20555	22987	4665	10952	10591	30140	133192	20514	35726	48742	133587	24629	5325	18975.5	9107	51606	49228	51606	35731	46709	13310	86411	32076	84692	82683	138977	18977	11643	69036	24920	5151	37882	10264	34485	14103	6973	18330	11260	135459	36347	33528	11473	28297	4527	77539	12515	13231	7640	17638	21157	3116	6675	14167	77696	21272	13799	21547	16385	73329	4220	12712	7800	86911	559103	8693	71082	94488	16921	99382	37500	5780	23805	27001	26664	59818	6477	43954	16623	12656	9049	36302	12211	13486	407505	27039	116685	8789	3549	10083	113397	94242	65677	504632	60307	283255	179330	55484	7530	10731	22134	13371	142462	43306	37656	113270	31519	10383	44220	286135	20790	39356	28945	220109	13878	87672	10217	7371	5746	159325	72968	8260	46337	15497	13506	89022	4887	9809	5842	22663	10212	466168	28390	17736	7749	7493	13580	1118253	228446	220159	53541	41906	58938	16249	40853	8088228	186790	549970	19452	10929	14765	40928	6508	5071	179477	126394	9578	253334	9432	64881	9164	71004	28336	43145	12591	3114610	2260175	1110710	236476	385963	49556	37240	18555	60853	22613	5716	5339	12591	40696	26374	12051	8636	81796	28393	6364	12054	151272	63484	30098	18703	5206	17922	28836	4814	185847	34736	248930	916091	31607	7267	44181	20624	116591	46320	41173	19346	5917	7602	1629344	146560	171156	55752	76306	3698	6448	32054	15658	55119	21150	7096	185676	5587	7309	5994	49363	9921	30140	206671	58013	17947	63553	615530	32054	382039	14858	180836	43975	48790	65153	22311	82713	49185	13719	14255	16627	30191	3601	131391	3791	4214673	311129	66775	11854	61116	120968	42114	21545	20285	10287	12115	19321	8116	17361	10384	558090	165880	144487	15744	5982	155635	16794	328497	6052	17043	100138	290177	47318	6179	28566	68573	11640	1427101	943129	103683	57960	4854	31033	198789	18364	20635	154320	8795	22676	1682083	245989	99049	74953	1688057	46828	37510	11628	7520	7479	13979	16549	13765	39498	20791	19178	8646	48925	3830	23403	34644	20999	9468	13214	4165	13779	8797	132348	13053	9187	1830732	18303	24464	22603	32163	22894	28861	75169	16330	16645	23598	11706	8749	10767	40695	10996	50583	51867	4340	10313	463969	465747	4268	10368	8654	21866	68849	17701	19097	26195	714232	16706	26650	147476	39940	7111	13699	15859	63207	27374	1111812	9318	21081	528175	92675	72522	1902	32278	9287	11636	9032	13216	17153	212115	74503	46782	71292	5576	9529	18418	6836	9360	16146	6954	40826	14823	457142	116732	68849	39003	53788	73661	35240	18612	19745	14136	15562	5716	17759	44779	73432	12346	25566	111725	6299	9921	12965	8724	28679	12981	11641	11727	353840	47775	12021	25895	86315	20546	16646	14857	33137	25739	17451	18926	191455	21576	10174	9368	8810	7827	17485	7130	7619	45895	19937	16250	84008	24815	87559	4538	6971	13887	8367	2053	27013	5274	5045	52061	35144	19150	10555	766949	46037	108786	44066	11237	22583	6345	24364	15475	12235	163168	54846	36060	26961	25009	25032	176564	153262	106287	43459	25562	3674	18516	52695	15701	6566	110292	24389	10645	7690	8184	8141	368613	248242	58931	19351	38314	312345	58225	15656	2603	41131	7339	132332	44734	224367	211934	31270	14480	28062	12256	30112	13146	452045	63384	27099	9667	20375	21554	6421	11715	8756	15737	25273	66902	21940	12272	6094241	942923	975540	259965	91607	183477	35308	125027	91446	69230	43259	14844	38677	9286	12981	18390	17991	17619	8641	47137	30467	26045	15111	14202	41981	19583	8607	42355	5946	37261	18233	43921.5	9741	93316	77053	23739	19153	73131	6408	39407	23291	13524	32114	19952	58071	470849	80930	513016	42664	19332	5151	13401	84820	32018	18716	25814	4849	20036	8225	16141	26752	19018	22219	67160	59579	30896	43440	20637	34506	31126	30793	128915	116372	15859	7364	441900	54715	25849	13343	12340	72366	52208	7417	27220	9970	7539	40916	9292	3841	24387	15826	14588	4480	62612	28673	18799	4178	35301	37205	9826	23715028	957076	495711	183153	44693	28044	42862	41420	29161	24065	32691	22634	15266	18882	193595	18480	110636	21876	57554	17420	36369	49415	6923	42374	36808	19583	257910	13891	5703	10193	30628	23012	6523	14139	28041	25793	18449	21560	740742	72242	78379	16611	6758	7638	9013	14150	1560757	51934	37081	22916	15046	77522	10442	51290	7706	83908	10998	104520	47875	16883	21739	23766	8169	21850	21861	302682	36598	48594	14042	10466	8408	9648	15521	294715	54276	41745	18968	15789	24794	19596	16781	95131	13894	88947	73488	10750	66498	41990	33917	57280	7573	10206	210653	26124	16419	47576	8747	9472	17692	8129	16653	89621	15049	19136	117636	40305	11555	321385	126950	28759	7421	25838853	2117819	315712	15529	25562	18776	56187804	85836	7843	322459	61164	65322	34554	41581	19943	59339	59656	15094	37160	31236	1488709	1409588	711377	122294	220409	44962	25543	34686	166528	28678	22261	13034	48643	41446	31633	227626	7535	8928	13626	266660	8150	21696	164139	37660	24480	17857	16101	6495	32155	101156	10522864	889408	229950	394400	239039	105823	18120	96227	57181	25202	61458	17725	30483	19564	16558	11321	41823	26167	10532	24709	8912	8141	23296	27035	1558	12751	163153	14734	8617	36193	24758	94509	42018	116172	120761	9703	12561	20485	12824	12734	16524	12750	6158	80162	72607	18164	4276	22416	27212	3599	57867	8023	5070263	109172	129727	75393	78125	52500	8166	60421	31681	1593047	4679	53418	3227	12115	83010	8429	43679	59459245	8670590	655548	136710	95653	99509	64190	58869	38267	18753	22580	15575	24126	15263	56245	125945	43472	8658	6765	1008933	76656	56732	46960	22289	19323	17281	9465	15163	11875	12937	10744	10642	371122	110961	58849	61091	25816	17497	54924	21070	14920	11759	17957	8394	98258	78249	36678	8930	26133	28889	40566	17543	4956611	130440	168707	102963	30732	11076	4303	199349	66634	18827	29389	11735	53214	4976651	445899	147339	62957	19819	10435	6051	7920	357300	4422	24254	1870	24588	183511	58374	23994	4382	9855	10748	12727	3641486	217658	117882	59943	47882	23233	20479	21233	37865	12222	16287	11407	11349	42111	4482	13781	208792	15448	52314	12235	150687	6100	4828	71105	34806	81436	7996	28118	116978	3752	102620	33159	14895	134453	792155	100581	38500	11893	2480622	19060	76951	6055	137399	27395	7942	3754	10045	89901	36562	6031	26429	9775	15785	11673	86788	168845	3272598	222541	89217	37527	29402	17856	140188	34678	14644	23926	19364	42295	12705	5781	9385	39840	63212.5	12199	8568	12825	10278	9013	27304	49001	6360.5	9347	19795	10868	62089	73876	25763	10184	66560	4072	36577	12097	40042	5705	4225	12666	275054	19769	47301	25482	100885	2705594	296840	135497	5376	6205	57103	96138	14455	25093	21861	4425	5759	24869	9697	34317	354311	51444	19958	12114	11270	19208	4653	35211	8472	26255	25093	25502	10679	16544	17485	15138	32538	344677	84570	4771	56003	8393	24166	144151	93996	7016	21744	220690	18745	4754	4874	109470	14151	20825	9492	10127	151612	8643	25683	22821	11055	99564	49585	15554	533768	14080	16677	48213	58976	140787	1559149	9772	6439	22506	23681	7251	11090	7071	6195	12888	10353	10473	35215	22506	6577	12099	18079	14506	36614	148853	30448	38926	22928	63401	19248	9232	180975	6825	184777	28688	25101	25366	9223	9428	28981	6021	60560	53810	13589	16872	24007	44214	13130	4940	61209	66013	26558	116478	65683	14380	929760	536142	29342	22146	43814	9411	67686	16659	49436	51709	389132	105358	6632	22472	31051	20816	11596	6676	18693	18447	128998	5214	22174	44748	28729	28635	12334	11291	19466	320237	61053	16823	2468851	23381	26193	6032	40074	12186	5570	249194	22778	6072	167013	973646	102860	39710	15996	13720	12505	8118	8550	28885	65831	50296	30917	22099	6540	4597	6540	3147	21160	42183	55033	14824	75594	97286	75561	13081	15387	8393	34783	233445	17890	25798	27201	68673	75033	47201	8254	29452	10823	24157	37579	10978	508574	137149	44320	12987	33656	950875	415989	27851	6385	11321	3392	29242	3929	11823	7952	24959	137319	79320	44270	7169	7339	13748	116774	635052	13254	34372	46005	17673	12360	22437	126008	43722	17369	81829	178078	39123	22121	4461	117572	78966	12272	6076	200984	13003	118000	87646	29680	116430	71243	22265	20185	10743	174244	51523	15486	12450	24730	169133	96699	32294	161359	10538	323848	203799	413917	168751	255233	83383	98831
DAF	LM_1	0813-PAR38	PAR38	DAF_PAR38	16667	40372	20781	12375	239556	171158	25205	71104	213479	657564	105429	503103	558575	217357	329473	77905	226630	48612	36817	3398754	1191562	351120	159477	45525	104190	22294	200437	106004	61237	311866	310962	305043	171107	174742	44338	26521	36105	861547	7939	65083	36888	66270	73587	13870	17176	58928	71655	150971	79195	79094	39702	53881	21404	22452	20280	45827	26781	26165	18288	102454	29617	527103	121610	175285	299319	50772	39183	15722	114673	62607	18871	9112	54099	29725	110743	1430032	56659	8215	147271	31973	53087	32013	26455	35062	34011	48340	46646	546314	48793	35090	259488	18615	58277	43025	14689226	268721	31767	168369	278570	366853	90683	104707	102284	5328253	3610041	2080805	281849	1479098	186571	27205	22828	50393	31276	7544	3611	1400483	699485	328331	32219	25189	90483	4773	256851	278103	244368	9615	84487	32661	353560	27709	58307	588679	16127	46896	3603	7745	30215	312528	76412	552222	59373	552189	128282	118731	32866	52603	24930	442529	70523	13027	66343	20789	80419	11431	8069	25998	557441	182211	72645	389114	67592	46767	161261	7240	72699	158027	132123	13710	4229	12091	78855	57670	34874	397301	243819	75072	233686	33736	14008	214451	257433	56591	48459	153096	168664	66930	81984	26012	14236	5820945	190198	798166	81491	28567	7860	55726	530804	256708	452160	39095	10839	5278	7813	44844	32400	21168	5431	7878	140539	39902	10777	5729	19626	20108	91107	26554	28688	82152	61737	246466	10072	20794	5969	146202	56284	5747	7165	104506	31811	71008	1575741	4518	252251	1599794	42309	3123	14113	7135	30913	13295	55258	91175	59717	98922	28905	4787	51083	145313	12878	9327	25046	18110	9636822	44307	442980	455625	454014	54488	587372	62570	378306	34217	31507	53077	28621	12441	12602	16433	29688	3652	17045	52530	4610077	1110974	528683	21769	20084	101784	136209	1673380	78799	40535	20543	51373	41393	186132	105667	130109	18879	100967	7171	37196	23130	87553	23259	122050	49444	26002	18218	27917	88942	12085	94312	14554	12449	28539	6626	33679	35651	21730	771168	72470	68423	14402	3060	60138	11694	6222	9080	28916	6755	20277	50600	1639742	6762	17815	19085	20349	4673	2066757	155777	73869	18850	17241	44821	56700	10595	8331	87318	58192	12462	80951	5893	25799	75787	495641	7825	5659	17689	3180	13259	65549	2394	4825	4589	39618	592456	14136	1032634	242893	15193	7705	8606	93434	93434	46685	101960	9360	9939	42895	20700	2203863	6423	24146	1003041	137711	35975	7940	67640	21425	68241	63832	10630035	148928	446964	24183	66295	5843	1134724	1152316	49273	117078	1512859	266675	86849	52200	18583	15982	12345	95957	497463	22816	13305	6486	93106	22451	8404.5	1325311	119867	21933	29245	12059	465908	3751	6025	58968	890239	129731	61524	58968	20837	134616	4912	95280	201069	60965	6355	218004	28891	9734	13919	203834	3976296	479131	97926	189113	80291	5386	75818	5978769	40348	34265	47224	12458	26079	72881	178189	19619	14169	33957	8497	43377	11759	37557	27654	80811	33756	108965	35938	56863	6147	15613	16577	4772	5728	306347	180290	15009	22256	11933	4491	9189	2616	78016	20962	56700	7975	6055	10780706	164593	634054	422578	391821	203268	75004	46110	106314	31770	66629	67920	9138	45433	39253	9467	32097	50282	17196	15971	22293	39733	37111	7891	6978	178704	29830	256467	17245	44577	21665	40337	14353	529781	21393	63927	65096	200959	21283	9614	312813	30345	8430	47190	8732	5319	3388	68979	4604	9233	16787	11234	5523	14828	2838485	448664	154702	149112	84036	78565	68717	15952	28735	22746	12717	37288	48324	8573	156488	48400	52671	12277	41306	8611	40716	15224	211045	2866232	16347	28537	139025	89465	62508	6933	50983	113640	86318	10799	7635	491712	210490	109708	17289	32967	35032	33435	19307	19283	17037	16411	11760	25195	12991	10880	14212	9447	42963	8513	11439	17928	231365	9793	20502	7913	12204	61706	60853	61706	55643	106293	19735	173704	94218	137371	125557	127866	18307	6840	113640	55571	7947	90969	14523	41696	13196	5392	8620	8706	159766	38943	33763	13010	19983	16032	124998	86946	8903	15011	18639	56507	4016	5359	33499	83970	14006	23308	26741	18249	70790	6567	20760	9258	16779	1038083	9736	33679	51178	12583	157651	15232	5545	26486	9320	38376	167897	12910	17906	30669	58670	9683	34403	22517	16855	862310	33565	116742	12525	9348	14894	84665	477913	25391	179528	52840	111935	65996	24683	17424	30358	64496	14062	396813	134525	149484	53667	22831	10433	17696	817947	22978	46816	12986	648186	203515	33267	22241	11296	12887	57371	40063	23929	127383	28502	5540	128643	6498	4141	6801	31531	14772	39076	33779	21093	9258	25327	28000	1800381	530964	258505	58982	32036	126147	17542	48447	6738840	160422	385263	31748	17198	20226	58286	3659	15025	146549	108783	6566	354563	6694	82768	14826	78136	31874	34781	14569	4717497	1841225	944905	360042	324723	71222	52345	27016	49923	28513	6016	9591	15260	23659	34780	35303	6136	46668	36168	9279	17799	237920	64610	26569	15990	8159	51137	14995	7684	155827	65725	414461	701292	57667	14607	64674	16684	62410	31869	21121	56702	12749	15341	555840	50616	57295	42634	29003	8157	3234	19068	5542	25369	22189	9236	122290	19011	4011	20516	46212	21050	49430	458022	447351	27985	153524	1517150	19068	781483	22120	326671	92774	117556	128776	79262	87781	28758	2902	15636	10417	30191	10642	113520	9316	5247894	341656	85547	26158	57692	94489	42675	26272	22027	14556	13476	14474	8087	6510	7589	189808	91846	75521	9654	97844	99737	759894	233968	15006	34959	25049	119328	93026	79588	62980	168806	83163	1159118	3531710	250162	200284	9402	15903	521252	6293	16090	64602	4813	28264	738190	101530	41373	47971	750003	19577	18773	12903	15742	7845	21194	23667	113697	53434	19415	31315	7841	105300	8422	18118	21138	33280	30137	8346	13425	66582	21749	321416	14464	10224	165755	42104	33552	12977	146520	21901	78316	31477	36325	25836	27838	12664	32772	41263	115374	82614	90982	59755	5760	9045	20309	23155	13525	97092	4387	18179	68873	6971	41404	34666	169170	99200	22907	85594	379582	26690	18106	89350	404164	15446	797486	14764	61824	1028907	36950	143652	8089	44822	17746	18985	13900	23593	24998	530030	98414	102248	103350	17752	8098	11359	5764	9908	50624	6392	53951	19410	547032	192452	68873	59082	76383	119600	65691	29674	25729	5832	25288	7695	13356	53380	117641	65460	210257	76149	5685	22023	96387	4625	212368	7737	12337	12357	572943	62555	22927	163600	527591	9848	27711	8560	30426	7676	51641	61860	156070	26889	13502	7956	21302	10963	53291	10082	47308	35971	35831	8553	5938833	21626	54912	13447	28050	78354	24629	28044	20467	18014	9978	70727	28467	30029	8593	743870	43120	88036	43516	8557	19433	23988	91204	28732	65285	61212	35758	23159	8788	25263	1548	1166771	50207	38583	14059	9039	8556	8939	49483	6280	10848	292322	50159	6510	18988	6882	7124	348819	1152065	52388	16351	107542	1365454	151611	34679	7115.5	272649	9698	962587	108761	295253	494390	26139	10155	4790	63798	126016	18820	600891	74152	41888	38711	160721	30442	32387	8996	10082	8412	21345	71498	14263	9655	6425458	949848	847022	219591	83084	146086	56687	96782	112360	58752	36340	20291	27288	8394	13277	15013	13427	13232	7441	35295	12289	20018	12750	31142	33921	8560	8871	29780	9996	3547	30666	39737	24470	257164	668292	7012	4575	24187	11821	298724	89404	22903	25252	17575	59869	219519	33281	242042	130162	26729	16145	4086	32445	58756	12866	14131	8569	53706	5849	27101	64513	27842	31886	138340	63951	10260	58878	21004	15960	662396	34375	98099	220887	10528	30193	1960365	185050	70574	8455	32836	15559	19106099	12396	19162	85929	37313	47496	27591	4280	7239	20012	8665	14235	184370	13093	6584	8113	73021	33673	29748	19773003	777283	390231	112132	26076	22077	27114	33900	28155	21063	23159	10018	12136	13957	161721	10052	143665	31194	79372	49844	24630	69362	8576	20853	36875	28994	229952	342101	18322	16727	43040	20394	13499	4083	69759	25264	9467	42627	555067	105937	155785	7317	10295	6771	6237	13966	1794427	52095	39485	21461	300484	355813	10988	133989	16416	86693	5221	4210380	327591	26344	33812	190948	44692	28365	20145	277657	29513	38763	13245	5659	11434	14607	14091	1115379	178305	122881	30384	16561	47068	6656	14233	100406	14190	520105	27857	8044	41872	72435	18793	43055	10960	7898	180868	41163	12005	64136	6076	13955	18998	30247	32013	203053	16659	24367	66827	10738	21766	299639	120534	15472	8729	26107911	126567	19047	14359867	32525	35070	54805863	42235	9880	302314	69257	58657	37714	40029	18321	34155	55558	12374	33183	28369	1424054	1358060	640739	127686	193659	32682	29136	27472	153769	25999	18601	16513	46106	44863	62886	37523	16154	10952	19616	468085	7092	42884	138250	31229	21416	41798	18862	8519	26848	95656	8361641	720398	151358	309562	189984	71031	21205	79904	44320	16122	52474	12308	26964	16449	12971	8051	28379	34768	27202	20441	50749	6528	25060	63251	8262	216451	161709	8755	6610	51173	509953	65342	26405	80068	86810	11895	7263	17698	6328	23048	13450	8379	17168	10855	31053	19226	4979	75027	84827	8905	58723	5157	590864	58957	19305	39067	55200	6654	13285	38135	12135	135919	11392	48724	130242	7905	73861	11487	53694	44940494	5080135	539807	117531	84236	84998	66761	54845	38117	15936	15704	7926	30779	21911	80465	31405	46185	14856	12927	856023	65049	44177	54724	23862	13490	31015	13152	10158	20443	11150	8455	19596	343535	107525	51044	71520	22522	16174	12679	27135	18755	27488	25020	10478	110951	88871	18594	6102	36770	28623	3468	20882	220472	135893	9857	5475	4386	7195	10087	223224	77223	8608	39134	21243	99282	9706495	843982	263047	104948	33321	16193	13799	11951	625526	28260	16575	84884	20377	98429	15022	19200	6102	11760	7443	8237	2519384	148336	88452	39657	34673	15560	15523	15411	13958	22973	4442	16247	15578	145121	11300	52425	872230	15439	9017	14877	124074	12691	20717	34385	117016	54614	17451	33705	7113	14667	220109	52960	35455	66587	1416494	133869	67794	20766	63366	7907	2046	22780	7445	12171	18309	19279	201074	115239	119497	2792	27277	12952	28087	22558	3732	7445	106482	200965	59949	33671	26570	23917	10540	27166	33481	6123	35937	46652	35979	4579	7469	37658	392270	6733	39094	9253	11337	24002	17461	25738	3718	5214	18709	54600	7918	29297	26862	9985	75449	3821	40421	13381	56883	15257	44611	129102	276720	18042	41773	21122	84465	2256977	253554	95658	23950	11490	75449	94779	11741	22432	27224	108144	135602	21945	11513	48558	470615	30921	537110	19723	9635	8003	11382	17912	20431	78297	61195	62834	26548	13640	26989	28833	10208	290417	37839	30346	5043	23908	21172	72486	41094	10925	36437	204455	51100	5290	13468	155791	18952	15655	46762	2701	18967	28365	443156	15079	5214	95573	104681	11205	1182533	532585	52930	27295	5457	12668	112982	5547	10443	76672	19437	10154	19416	7945	54279	12927	24025	24019	9600	90070	272708	8092	3826	10453	3687	16977	4422	28889	20486	63401	8701	9376	42074	10533	43317	18127	13721	14306	15991	15957	23767	16440	21737	3982	9978	33188	36796	82885	13790	21991	6392	91606	46996	236559	7936	6311	337966	12898	14989	13346	45032	13299	16860	57550	6559	26835	189607	105920	20295	34159	4785	13739	5312	3105	16088	15685	117362	5160	14359	36931	37604	37245	16562	16688	22219	350897	68439	20591	2493691	20719	35537	12050.5	27878	12999	11857.5	164594	21883	5956	35775	926100	103123	37214	15060	13367	12071	5956	7905	31467	61553	37142	21936	15895	3313	6913	3313	7482	12289	2354	48389	8847	26721	285013	71052	11065	36315	5477	20598	263579	32420	30866	26915	82265	58523	39447	8000	18256	2798	24060	32521	12111	215756	62309	24795	7889	15817	1018951	473893	10603	4207	8846	10553	27919	5050	7070	4481	6342	168536	79903	37557	14666	2180	6787	67741	510527	10160	29728	41505	3182	9031	12345	101508	6441	9376	36605	197595	44328	20232	3976	85269	78839	11084	7136	248578	3224	42981	76941	19480	113660	77039	19258	13365	16977	169725	40584	11051	6613	27434	163462	118334	39977	190971	1702	235715	108084	246285	135952	139666	65484	234013
DAF	LM_4	0217-PAR5	PAR5	DAF_PAR5	16438	30282	6284	34489	71026	322903	7614	45150	140143	248234	38312	189475	206368	98821	101314	30204	90272	30736	19061	1569745	412449	160102	99422	30764	45375	107734	287843	92460	42815	346034	344444	290391	233005	235847	52444	32541	61776	58902	30587	59939	132927	145161	145797	21494	24585	15836	59769	76802	30191	56558	51357	43055	28914	18314	46188	61875	39889	13839	14368	105470	67639	491717	123915	24493	131085	43143	16264	50170	65899	14565	34774	4750	19330	12092	151767	1168693	193526	24966	93320	48136	49912	25567	52524	25960	25279	24329	30148	328768	30145	68924	392273	40405	55596	46399	9767658	373506	6018	179887	331739	269209	93986	95068	94909	12704475	2440806	1025571	405301	931981	37940	38262	44407	79676	22943	51937	38651	1325260	694929	155084	76713	74895	41901	16988	297070	340458	220464	32070	57858	22702	503259	38190	107798	693050	69819	15690	24578	11982	47981	334750	103764	490539	77421	489634	121861	139343	18028	21173	19242	367947	15894	31152	131984	25639	155304	29309	9970	36895	1202707	386650	251251	215876	55412	78520	125252	8540	25710	96644	57454	12759	60710	15308	77779	51994	23381	737133	206289	75756	244270	94318	21521	206311	79696	56341	76419	188579	89365	11826	186231	22025	34488	2988080	948538	871758	44557	30232	21517	27233	296743	154413	1428399	135174	15592	5258	19076	58909	37383	29657	14056	41006	141375	44631	8247	7076	28610	24867	247260	170741	40142	51229	59455	71036	73901	21082	12553	518441	96645	45889	21003	57483	57839	42294	1427645	26834	1015181	1482717	27639	16959	6500	42655	13474	17400	251071	141778	40411	68035	19866	10959	135940	84890	45335	31508	30937	21947	10249069	24227	560611	488901	603024	52801	475483	124743	509575	58335	38718	47046	14057	17212	9675	15753	11997	8534	24520	42668	4237515	636883	433869	54105	45041	49420	68189	107722	47428	38322	22388	25900	47334	143919	146812	64078	34574	99532	11772	62182	15008	44468	39235	64044	129136	49195	12113	42678	89418	11589	91805	59091	19888	29108	38477	46513	33023	2911	1097531	749336	70871	84329	5638	260952	84727	16461	62192	36638	16482	82257	297400	10744849	150549	20810	20077	18052	15309	8162526	878629	91294	33651	27871	207657	91007	33060	16901	165608	314213	36288	136529	26250	17027	27595	565165	5844	2312	59515	5693	22661	14106	3466	8594	5166	49736	881002	133083	848576	180457	10371	70150	10344	28710	28710	10125	15655	14931	5445	55917	13156	1467734	8018	59114	782571	66456	52176	9966	71481	6201	27742	24468	4144094	34046	302735	3565	130753	24617	135181	156996	28611	68607	562763	307105	115748	71611	26154	7642	16047	52259	222221	43848	19660	15620	122018	41637	3536	1500651	171117	29995	14077	25889	495840	6330	15881	34417	307201	42937	97689	28489	17439	76640	15198	18202	109797	27085	32351	429228	66410	36276	14715	27039	830363	105850	17408	123372	18701	32396	92911	6438854	24377	17979	114426	21058	14625	33486	313280	13482	31757	22256	26515	30088	39639	112761	23490	14837	31204	95732	25377	9892	32562	16067	3306	5816	10238	665254	143231	16423	9340	19570	16992	6561	10323	101841	51647	21237	21348	15425	22584990	445314	1058326	737751	636929	288270	123519	134870	163059	103863	118382	104523	28568	142347	60058	70148	17712	87055	55166	37910	54879	53157	45754	20542	13725	266375	18113	423063	17569	66990	21071	40068	13582	185609	21298	65776	5751	285613	41320	11388	358760	31657	3746	47322	9011	10407	11457	99594.5	12565	6561	4946	4109	10062	15480	1814114	259646	106396	93157	53255	660933	49464	7152	19753	12576	9090	25328	86178	13217	380971	88490	72809	26970	15169	8696	55616	72143	172503	2450231	213987	39292	200838	16100	97247	21761	39882	52823	21663	25077	17458	1015150	335811	192546	45955	10084	27293	49949	36470	33488	31741	23152	19514	62739	9049	16973	14664	2719	18898	2194	4823	7617	686639	10734	12048	21315	34135	43767	42133	43225	40759	98671	13019	179215	58967	122523	113247	186291	56647	13439	106927	42428	6880	43225	53140	79022	30793	3828	12807	4651	93913	27022	26113	7543	43359	6798	340183	11228	13233	34221	11647	36016	3847	11455	21236	242149	9742	64662	52556	17366	74794	11756	9288	15404	142330	963403	10724	89089	148716	12530	51760	11013	7777	42448	37803	51356	34386	21041	98417	11311	16843	26246	82637	30187	24509	794989	24669	89064	16005	42787	9901	95643	20234	21041	164410	36658	101910	55767	18494	56749	12653	26083	8967	141968	53022	59580	54361	25936	25551	7522	185556	32795	66992	14209	51607	9900	87118	18381	28896	4160	97858	34824	13619	17404	8663	6383	160627	4241	6334	8560	36966	20005	56402	17766	29445	14233	115692	16302	2347995	95879	505572	64219	35040	66368	16955	77225	7500623	194645	434531	11457	12161	19659	45253	4814	8264	132117	123772	17071	275721	12433	15703	13303	65230	32458	33219	11773	4108442	1896080	964191	302753	387726	65316	46935	26824	68510	28962	7007	49499	40792	26007	10092	11155	16478	131197	30183	32757	8199	1070746	69519	40409	22836	9835	45793	41432	9312	154123	52323	313330	904399	262053	11013	56654	20363	91080	40450	23903	31368	19515	65995	1369290	93832	131962	37163	76632	8786	4188	15954	24404	125605	29549	11542	224769	42031	6958	80584	54505	43108	19866	134047	86503	41442	58875	604895	15954	196810	20497	142387	127880	159991	70740	114962	166157	52644	21929	27586	19192	49669	15946	79360	67362	20976184	1111710	291837	103327	135376	30519	129352	80549	54817	34892	28260	42299	14892	40502	28439	221964	117055	87644	22959	7112	112613	403777	260233	80358	56301	24247	221057	572969	8003	36127	91919	17085	497315	2028152	165507	42533	65892	20282	243723	34958	43537	46163	7791	37273	1552313	184816	193825	73816	1589890	35130	29821	10708	9202	20021	26446	18963	31265	43225	41711	112762	14389	135505	39277	13042	45387	23335	24386	12235	6376	15236	109806	80787	19752	8231	659081	15612	93028	19218	75662	28772	29228	138963	12784	70329	160633	9836	12699	16315	48969	16824	31541	91184	13124	14271	90045	71718	8947	13248	21210	36250	148692	23893	4863	83866	541483	25007	28852	124759	46425	12414	12121	28988	101827	20768	1263465	11721	20947	872520	102373	105497	43133	25505	75674	53362	3644	9417	12191	190327	52042	36853	125907	13908	8791	24706	18789	10512	26282	15710	44358	14548	1432974	128464	148692	44631	76816	86985	38772	23768	36572	14620	24855	23634	10716	48127	120853	15073	39919	78555	13197	16532	13683	3876	38892	7001	10346	9135	329925	42269	34887	26129	84059	2369	78205	6408	24763	56923	52807	31482	111950	39271	15272	16321	6844	34762	19640	16034	13478	29757	32977	28714	78250	20276	88168	18399	37468	7234	21557	9721	17137	9516	43133	55278	82988	82139	21503	2173165	125383	224794	123565	7758	39714	14248	76026	26055	14468	125437	40190	20269	19115	70119	12848	209775	126560	83453	30709	18468	69139	12853	69839	22513	7318	99093	22595	18614	16497	17108	17265	958679	218908	110355	44722	53002	463697	75874	25342	7115.5	35019	11265	115831	30152	283072	249144	89102	8961	13422	54227	17553	17418	609178	72844	34313	17903	64410	32074	18241	15975	15744	20256	39061	95489	19806	14076	9551177	1198968	1093443	347939	139917	192724	93852	141785	98709	40488	55437	22777	40629	12340	16889	25715	20605	20013	6363	67020	24057	29255	14862	20021	41450	10444	10580	39684	11507	24356	16189	12576	13649	105046	8069	22436	13158	57577	111015	3442	9938	82265	39188	26118	98445	149172	22659	140838	9777	100732	10057	11449	112525	103771	25985	54383	6387	15887	14524	38435	60892	39101	47659	212833	114114	18810	93731	36527	15912	98501	26983	69339	139615	7236	31208	567090	71994	47665	15436	14466	37035	55003	8753	10870	49054	16126	42715	12891	4291	7056	56149	12796	38623	547742	48713	13762	7716	22006	34271	34361	19486019	752982	465436	90155	22909	17347	27295	35543	17632	15566	24193	17536	11093	15927	151507	24648	155150	58219	90101	42999	33650	183659	6899	53797	39699	22633	522087	22489	5239	17048	26376	26722	60979	3470	23647	32642	11458	18210	834867	147967	167639	11018	21286	7539	9035	6852	953694	37188	20545	14510	12005	568344	43112	36761	56536	351833	8641	134763	146336	54122	40731	26314	7956	36679	40026	450476	45184	40359	20410	11682	18015	24537	21468	183874	26322	22958	36152	21223	50309	6656	13000	125203	13444	74492	63683	21024	66565	49880	28777	75230	9384	57570	321076	38568	18666	55535	8503	23739	27145	9038	12363	72458	41105	67990	95681	6990	19115	309535	135797	29409	12603	32476862	10462	36679	17731284	39985	24697	69062916	112889	10187	349310	62660	79564	52970	40487	21936	75819	68314	19916	30937	40446	1654394	1568466	726225	122772	178961	49158	37056	31912	190671	35866	11693	18847	51187	41408	26799	204252	37829	18714	26047	556697	17811	44689	295555	112135	35652	62345	30338	20425	78631	149309	14862341	2495859	904692	469961	312695	141324	14348	114078	60508	37108	64933	19939	36349	23714	23491	24606	41400	27221	33139	20419	20550	16617	117635	84393	11065	12580	279279	25623	16976	50782	11451	3615	2290	9490	12585	15990	8796	30043	27351	93623	24075	24924	14615	108755	94927	46125	9112	44417	52160	6807	123473	11761	655782	26970	20591	60272	70172	5150	5052	5343	28665	220074	18422	19536	9924	7371	119032	9776	43153	63486091	7740955	671727	155626	132411	116025	95447	72176	39418	24893	22573	20695	60261	31899	102587	134194	52356	12912	9420	1131870	72023	43567	35384	22435	23471	18047	11542	25545	13217	16487	14010	24641	489186	133803	60757	96393	39313	24234	22385	39621	17803	19257	31090	15621	175860	119708	21875	29449	43562	39718	5244	19488	283623	139656	11489	8910	4604	9426	3313	357649	123124	11652	40872	16082	62921	6529756	569405	213638	82841	27204	16163	31344.5	20602	806361	7809	29874	8499	59995	24576	12139	44174	15441	12564	10873	10964	2808076	149291	101729	46357	35390	17518	16736	28096	30327	18388	22645	58272	47494	26952	9614	16703	262087	72618	61783	8157	193307	11890	15505	37012	74830	114971	27669	34227.5	8448	14719	212260	55150	32255	114611	1231602	247928	44779	16307	96136	13108	7441	19740	6923	102181	27124	14120	373379	148685	33215	18540	62225	22048	27775	7641	7225	6924	150208	417968	186971	63651	54816	29659	161091	61680	34201	92551	41873	18952	19519	9337	17868	27734	95252	41426	41600	19143	14383	16171	14720	18464	8474	12079	19810	15707	56151	34968	36113	32532	32564	5190	70275	38060	65457	18214	16400	63954	96251	27882	72216	14699	165421	4416190	444703	71554	19435	23695	60041	133881	14444	17563	24688	21368	9591	44763	11642	45203	446639	40434	18746	77753	6742	19664	11484	11258	24259	92699	75333	70367	30663	14462	30768	47837	30491	212378	50527	15040	57841	19891	13327	95751	93070	32822	127898	888853	14982	10223	15669	180592	21349	16806	7506	5544	33143	12671	159381	21971	15338	79013	114269	16490	1308675	19398	29352	106484	10821	20185	230409	31969	18362	146528	22891	19575	4749	18011	36275	9410	20061	19772	53637	45826	14284	21944	4766	17404	5105	30216	34846	74765	31379	63401	32924	3107	113275	22070	116722	73052	44621	18175	26051	46339	48371	28264	80764	8791	21854	25349	30226	62258	33007	3658	15017	45449	59042	199635	4101	8697	594604	28111	23984	14804	82460	12435	47155	39930	4221	88467	806228	76746	17888	35917	9738	42728	25077	10094	26013	69958	592497	14540	48725	52195	41214	40751	9948	8093	12627	263440	48688	10482	2099049	43207	41011	24985	42759	12641	16106	417336	60987	11116	53992	720740	69640	34780	11841	23038	23570	9724	11630	17037	135227	52311	35031	21729	15179	11235	15179	7036	39405	40919	98898	21878	42963	157006	67141	20495	19005	7079	13305	366090	26849	21550	28469	39017	47037	58030	11391	37755	16566	30987	62255	7920	644122	127118	58952	20972	4417	398557	339514	23052	10146	31158	16538	36242	6177	29135	8211	36962	257796	94225	44834	3434	7790	24076	134614	864205	17290	70927	74141	8853	9050	8264	108056	43783	50508	61345	196905	32729	36106	13914	102055	73123	28319	38863	141553	38638	159044	63242	58203	189345	45289	32123	45327	18982	134958	83889	41552	42958	17933	178839	73986	36153	180698	21671	213912	255943	290462	106612	286504	57685	149310
DAF	LM_4	0519-PAR51	PAR51	DAF_PAR51	15120	43328	36307	36139	51028	109240	54827	41006	26140	687326	311592	135577	44889	621039	227259	119717	99549	39103	12274	494437	168151	60595	25535	28364	9497	13420	61587	110026	52209	44849	44879	58502	110748	122547	20128	3880	12230	15437	1493	22674	73450	69369	67361	8697	10631	8150	19504	58921	21222	44773	21212	30623	15936	15987	16064	37782	32048	7510	18288	117684	74614	358433	56130	8476	126203	29906	13055	17633	46678	31055	30284	1509	17337	12643	66296	912829	249441	3739	67756	24417	23756	10380	16045	9689	15551	72124	14652	308899	17224	32698	187739	15224	30966	33703	9761613	185759	6218	71465	143990	238661	52503	42989	42038	9061386	2085286	1041938	159830	794759	32864	14165	47367	104722	32152	88281	68095	1325036	925367	158073	12988	28112	35786	123920	110915	449990	288103	12554	60384	4938	389341	6785	74397	374296	26522	36369	47604	33292	18276	426618	100136	344761	73754	343266	93036	220711	19316	97489	28117	304994	19990	19554	170173	18344	65688	20431	4384	26243	811737	313071	67157	145647	36557	28808	129283	4450	17209	104446	24232	6208	149005	7915	86438	27956	16678	425644	279341	10684	211689	16209	37085	140439	39412	73602	47370	244969	16678	46817	103081	29275	53282	1525715	392987	564431	138700	41576	42536	107046	524489	114997	651040	41161	8326	5103	21009	37209	34914	23706	5329	4120	76882	72646	19888	7093	15987	36182	372371	163418	43129	29036	5911	35958	71208	19855	18471	410812	32855	47871	9392	38461	40857	49090	734733	52966	430443	423570	56441	13423	4859	28299	44062	16615	251732	95118	5115	72272	15979	11361	165845	117106	62083	31068	39138	11400	4922784	47448	478576	106407	525293	21935	446729	74688	447089	37426	27310	49208	7084	7137	9093	18039	13257	3305	10392	35680	2550240	608415	404008	17729	17841	48492	108389	182419	46738	66687	19415	25177	34666	107387	247940	14487	21627	80643	8696	10868	6421	32501	46436	84429	79766	46629	30012	9627	91584	3951	63201	17248	12708	85225	7619	60560	56101	34699	1664316	150920	129548	194249	7124	85906	195639	8435	54531	28150	7089	64363	138431	496553	168557	26410	12711	45067	6762	6400674	475080	70208	12301	17688	117720	67405	72844	14078	82180	152743	35590	11550	16003	15316	67979	496685	5438	5659	25989	12208	6766	27872	9973.5	10695	34005	82193	1573229	12499	990172	226867	8649	68029	7680	112149	112149	63505	111753	16875	39774	90644	15681	1710654	12967	126047	1535810	207087	38397	14870	71928	22075	28226	49189	12546242	74495	381522	71035	35654	15680	1058972	1067258	92427	157037	950309	356795	54091	67133	6121	5774	14177	83817	670139	62631	23195	15995	268778	115125	7756	1579867	182899	51881	12120	14240	1018606	14689	26822	67747	1402428	173367	113938	67747	27759	98163	4845	14040	101488	111188	29133	418794	70674	28049	30571	49576	1603121	191977	47132	187950	162638	18227	117122	7632870	57611	43815	112587	30893	11903	133004	314551	157844	5429	58191	10586	33033	31559	88681	32912	54818	25306	130411	25332	13145	9996	15338	21690	14256	13513	514660	212260	32560	16302	24224	28059	8889	7881	146482	56421	13261	26377	14883	26771952	605164	1057264	772155	630576	284119	161962	179495	197003	119821	141445	113158	29798	177458	83278	85693	47039	88429	48799	44614	62454	56579	55868	25841	14082	246107	23526	447557	35355	58304	27918	28733	12633	352913	24732	82537	18459	221496	64877	21964	810359	69249	6954	57107	25506	7004	15368	108207	12499	27312	21211	17385	27044	28567	5128244	717687	278125	276878	115240	135955	110984	23774	43713	33047	14834	29374	117986	3528	340718	37471	39562	24844	45572	15150	56005	59856	384118	5329380	151361	32498	93752	61179	110523	5683	73651	294934	54925	10340	8453	493203	190475	98580	11711	11862	29962	26684	14520	17149	14885	18417	11690	17363	11499	14090	18569	64336	161328	23691	33992	65560	694917	15970	23633	11130	27875	66754	64637	67061	48245	174317	42951	275087	230760	302767	178670	150760	36687	17105	294934	19664	10223	183872	3392	14413	25742	8207	7533	2068	49101	12643	12643	4397	9250	14053	310119	10727	3892	49115	12316	125341	3571	14985	33499	211407	21864	45492	37328	16478	86696	6998	16830	13967	113201	1509680	25713	67183	124111	15463	52479	5800	3132	50399	33118	73297	96977	11246	97376	13053	39138	7845	83743	46517	28761	1600752	52446	237201	21763	38089	8700	93553	286934	43918	414440	60143	227662	136707	48946	34917	32581	74568	14068	537111	131108	92281	101417	35003	7060	36137	488716	50351	98357	24979	415183	73775	60639	20845	39110	10569	148259	67948	10119	56034	20798	5781	848583	6482	8112	4593	33311	11688	226710	14323	16600	10102	68001	22960	1588294	349679	1084334	40971	36997	92166	17542	72047	11991603	250139	767169	35618	18989	33011	80945	8772	10485	151208	114936	21909	856770	14363	101435	15622	35372	37906	41504	5658	5780960	2878747	1059641	352617	421310	64693	43297	60150	59110	23389	4199	29931	12347	35632	37417	18297	10085	107640	71636	22579	7746	834505	54926	65811	3864	3192	74045	28639	11408	128622	34391	583249	613747	143424	8303	72818	13615	88169	36445	25559	24723	14466	42180	1165840	68439	113477	70257	48967	12357	9336	27801	9275	51706	13816	16241	113775	59320	5552	40648	112249	51575	32366	329321	137478	56422	129094	1377987	14619	462744	25481	256045	205802	211632	128398	185283	93258	68770	10469	16703	15722	21122	11267	60940	19839	13859276	637610	206637	57214	84594	102916	70382	54272	41100	27722	25382	22406	15620	29495	18975	352233	121354	83013	32425	21434	116912	753233	375038	48329	37563	115849	201187	323820	14589	49458	150732	54434	832807	2879383	288141	54778	39186	27531	388580	15652	27373	75781	7620	32013	1360854	154378	148435	59283	1392967	29494	23486	27018	14448	21668	14583	24368	23111	38487	36996	82246	14885	169573	37996	30625	26605	21251	52875	13705	27786	92444	81652	511055	11920	7751	452682	49374	56154	11877	125168	16666	88781	74727	43680	45418	69254	11444	40491	60440	159407	18550	68717	206966	3826	11519	85265	64514	9156	27907	9041	45539	12478	11965	170415	59247	455823	22380	32841	288871	94629	36892	14352	113043	580976	14611	916517	17795	89211	1423641	95523	326621	32266	23065	63206	48164	15987	23692	36696	727571	128741	126109	163655	17413	9082	22396	2087	12429	93399	10219	71269	23478	1061512	232115	102802	76872	91958	155106	76086	33207	37088	9451	39751	16538	14741	76065	215105	82972	304630	140303	11457	22859	152752	13333	330093	18564	19185	14939	899576	89090	22353	37070	141785	3252	72118	8399	33726	11116	110869	73502	215331	33650	17159	11325	23878	37895	54474	18084	62412	36351	135417	5919	212112	20635	74382	14924	193479	111996	31640	37909	30131	19776	32266	61340	47474	41893	15161	1467930	46312	148099	212789	13944	25856	25354	187545	74509	95365	160060	27396	15650	23378	16779	1883	765112	157165	104433	34116	21385	51807	8496	58297	11743	22346	478742	72466	9193	29124	9945	7411	505441	282493	59575	24083	52102	524295	184316	91790	4801	51400	27181	180708	168230	308455	290379	78374	10980	13472	68841	34901	18419	323271	42379	23970	27536	167438	28784	56147	16930	20826	22044	46403	105460	14088	11766	11816348	1465093	1086294	331799	170356	102677	115949	124385	131340	80814	53437	24222	34164	12847	18912	20609	16027	24585	9550	172814	15724	36359	27422	25292	50212	20013	8621	23338	22620	12212	16819	65319	41332	465836	13900	15395	14737	88749	75059	11679	88387	53030	25136	21177	73241	619445	79832	734119	16403	75272	22741	11508	101504	152041	12580	68152	15874	30114	13827	56784	60750	48853	47966	299213	104433	38467	1062506	33529	45873	88422	64756	77541	322076	8154	77470	800985	72605	54136	10388	91268	13035	81633	23049	33827	222437	90491	48696	33208	8148	23126	40400	17681	19084	255328	26066	9053	14135	171904	31572	61044	21387321	697321	422667	108160	33871	29612	35990	33078	30420	16716	24741	15703	15856	12884	135542	20977	128510	53839	369404	61500	28826	184964	9492	26386	31220	38253	346600	67698	15325	24586	100827	16109	37318	5282	114488	30775	7064	73359	1006268	225778	259803	7701	7820	4126	4413	9673	1520244	44612	28790	15278	57955	535213	46910	130935	55659	196960	5628	412431	357353	40928	64123	47180	12286	52015	37959	423570	37869	69277	18304	11418	20635	26937	16076	421181	49579	45383	52484	16884	64029	3694	12969	118464	17125	118245	18685	19863	73875	87466	18108	57447	9084	31891	250074	86934	16338	82753	5117	10448	19533	10411	48417	309478	42617	45726	110477	80017	28729	240817	113321	22142	5724	21330260	10066	58353	26177209	93677	23550	70597016	106671	8691	298409	98239	66213	45726	36514	21003	68812	57925	16595	32015	35148	1365166	1300001	627071	132381	157604	42678	32355	28791	153457	30187	21713	10266	41955	29659	68200	253840	33754	17462	30057	768285	6437	52816	290977	73004	31339	47961	29942	13015	47725	136730	14284747	1549493	577941	407076	273592	136979	12448	95028	56120	38014	61097	18573	33418	22188	20540	16260	40365	35321	47905	18598	13818	6280	72665	91258	11970	48730	176287	8529	10224	74426	1220412	16093.5	12414	28851	6893	12414	13015	24585	16435	66902	21480	9480	9922	5750	21507	18451	9112	124341	133267	2908	102827	11857	1005701	6944	30316	127488	138973	82109	10108	16557	32131	194267	11626	10126	24736	7771	83941	5020	60813	35755386	2845093	360964	99554	61786	47893	56420	44933	34938	15812	11242	17694	16646	19775	60115	102150	29118	13587	13232	1242716	93972	52027	43169	28710	25915	28848	14207	21534	17609	21942	16325	16605	573191	122563	41668	77521	42672	14645	100613	35044	21207	22021	60183	11069	126282	92812	68501	9499	35426	32480	6703	10615	361224	71791	16357	9711	6722	8973	9035	378879	138869	14903	45958	15216	70417	7586910	627199	231839	90985	27732	18656	15115	26113	480037	18093	10710	21776	27312	99026	20344	26277	5866	28126	6522	5572	1764131	96101	62842	30977	20120	11269	9840	29486	20099	23523	13759	26288	9569	39799	17149	19296	293983	61172	12030	7034	587963	10157	9970	102827	60246	62596	35499	57005	12352	24252	121972	92279	23107	125929	675666	45487	36968	12334	102796	12954	5458	28040	4082	4260	33431	33447	22283	230489	69673	4331	51133	24560	49002	7891	5450	4082	78668	212346	74460	36202	29712	20337	9995	104992	50591	5733	61806	11352	39811	5055	5910	36711	61414	7273	4724	9728	10929	51803	14820	22085	6360.5	9574.5	18958	11261	6855	30438	29850	17134	36816	5980	61041	41927	46656	22774	43760	134980	133233	16719	40275	12768	91388	2567158	255271	98833	15770	18954	70597	91496	13046	11935	53151	17527	17543	49723	36711	11328	13857	22300	44480	26100	6461	11057	12533	20872	24660	94375	75964	72408	30249	17676	85171	24757	18444	179684	16996	19436	2928	18037	13129	40763	58973	18662	77112	518631	16288	11039	26988	362523	39020	21139	44084	7800	15323	34979	70164	14720	8698	77410	11328	20012	123506	61606	91363	18481	13931	26811	289504	7332	10443	55863	7742	12915	9883	7478	49153	7694	31232	27514	19682	25205	14854	14585	5482	4232	7198	38542	7935	54686	12247	63401	54447	5826	123835	4033	128766	21545	19252	16641	31569	15957	36176	13997	64055	7006	20575	42734	48966	93212	26264	3375	16666	37712	58858	107760	7936	6339	348727	12516	14359	6521	91202	26081	62092	57994	6559	78687	718496	80388	15015	40773	4908	11510	4473	2484	14678	36935	283326	5255	15027	45531	36266	36299	12771	11258	12363	286084	58429	17931	1809622	6496	41792	12050.5	63445	13953	11853	390306	12775	3614	89876	730678	69336	32767	12007	10314	11099	6261	7552	66244	91106	43939	32506	19455	3081	6913	3081	7482	5082	12106	54750	9612	11784	148373	58903	17069	19752	6597	21010	157206	14985	42364	32356	18768	47483	33347	7206	6183	6255	28995	137836	9655	224683	52691	33906	4924	2277	68340	177856	14545	6143	11693	4165	35116	4771	7221	8977	8437	266537	83002	42191	8207	8564	8130	110841	329411	5943	69416	60498	18308	11756	12442	119852	9602	20026	9050	168027	33606	30164	12430	100367	66480	20315	8458	420830	5518	163240	56619	40461	169453	57286	20512	2415	9008	157850	171707	6659	6647	19202	164979	368694	23536	226239	2807	124184	170692	1019224	194290	193472	68575	162819
DAF	LM_4	0319-PAR57	PAR57	DAF_PAR57	4162	60636	82075	52047	293022	90389	46784	60010	116737	814622	186229	525574	216833	316474	352837	96164	200892	53802	26409	1599734	352345	118082	103571	40737	66351	55221	780999	124715	60005	249153	247708	193553	149000	152882	44963	20778	26888	344368	16221	37845	79326	106244	106605	9570	15735	19128	58748	91215	51756	61155	43341	45644	20428	9523	33488	51817	36212	14332	10997	105412	39813	533700	48376	20286	176219	64018	41818	58287	87512	69951	38046	9501	27064	10626	193878	1075662	313215	24294	106697	47041	22593	26404	25321	20255	25178	23426	32596	331197	42281	60858	269821	41333	56797	53806	12244778	446999	55716	157285	307355	354888	108096	56950	56950	10319779	3016972	1303880	404532	1127773	85054	32048	96645	131727	37048	4788	14141	1303506	876085	194731	39567	50094	89731	3694	246431	326745	196943	20546	77992	22783	678203	8378	133694	590823	29704	18773	8404	11917	33983	326470	182188	463614	113777	464823	82054	135769	187335	43807	20519	540252	40775	41721	182183	11218	92837	38197	10386	33327	1543761	310948	198427	204648	74884	62192	179710	8287	14261	156822	97118	26129	37080	5099	136482	68921	50231	629652	330970	77852	269977	112211	19389	150944	20168	78437	155176	73846	84858	65551	64215	18150	22430	3302027	423985	612406	96298	29698	14703	235640	729444	377318	455519	49262	21566	8089	40647	51669	52629	16070	19187	11210	140667	52340	8347	12706	23535	11697	181345	65294	29936	62366	234065	90450	59042	23104	12829	60382	124748	23700	9705	72002	65746	89834	1069052	16238	603927	1085784	34971	6583	7893	23672	34029	13722	169148	111962	43552	84914	25522	10002	76076	73855	45403	23179	10178	19158	10264673	57052	982001	260169	972256	75925	645380	129657	775582	82690	15370	81807	22234	24951	20963	37781	20063	8322	24614	73815	4484409	765619	610161	30347	38405	78073	197743	276325	67556	93252	39049	74811	23605	156267	293009	83993	17478	46004	19155	29369	6514	40170	31095	83311	64022	24560	15153	13065	77194	6048	69989	32395	22819	47339	11314	46602	30955	43073	995334	228102	116024	74213	6446	276325	70343	8761	19196	18375	3993	32269	123160	2052693	124079	14820	8750	38451	3083	3909936	177836	86777	7252	20612	97949	81525	31828	19053	105469	55382	10873	95052	5645	22914	85317	78812	3713	15025	36737	2493	3762	59530	3091	9900	14203	61880	885737	14143	1761662	339715	30245	129920	19404	10860	8089	19847	25943	13082	29922	90080	36790	1662922	12125	100865	1424665	171693	91578	12680	93408	24062	54232	15902	8765987	16502	151812	20891	56847	13748	451594	485177	10314	154172	514470	494843	162105	112874	43697	12627	21398	54817	628838	20666	22017	8080	128663	14079	6302	1434146	170850	52314	18360	15137	863920	16362	29208	64157	431282	29492	114019	64157	54918	78198	7566	40165	309188	37301	11748	100341	26468	9553	5004	36399	975827	123072	7724	66066	118734	16321	47446	5353460	49551	28154	100037	21228	18868	119254	346577	16781	24419	51802	4690	9346	30601	77038	2788	19736	40183	146628	41572	14424	14726	6945	11904	52640	5966	859214	261404	25897	13648	29361	23014	11302	15686	110672	55870	8052	29735	18358	24281116	530752	1046466	749073	621604	286986	135985	159517	163017	119901	121245	108326	34894	164167	63920	70879	18007	57015	55914	38601	61683	53006	48618	28148	20614	253004	46749	430115	22013	37473	24267	48823	35602	173922	20670	85186	13827	177841	39446	20264	445465	38155	7189	47993	31987	11179	14632	124743	15569	40359	23182	21008	25777	43254	6385112	873402	347374	320898	141589	175065	132495	40416	66771	37949	16691	10923	72303	5473	320016	52269	60790	28793	84338	4559	41780	31993	235960	3383124	77223	24680	245453	11362	100288	4907	16947	120785	22532	10651	4552	361455	141484	77988	8174	76587	24691	20817	12458	18969	10731	11358	8745	20215	3704	10880	8566	5921	23887	15207	6212	9089	832799	12317	10137	24937	41419	112764	110570	107860	33184	78870	22590	157230	124862	261500	166044	167048	23788	23764	155688	23871	4397	33310	5659	18614	34410	8207	17844	3821	62956	20938	19752	3524	12483	6798	284457	11135	6842	5583	13315	69466	5956	14985	33499	206976	27926	48103	33116	19658	89342	4955	42608	10246	52345	652599	19363	42391	58127	9817	610089	7147	8332	47727	25087	69307	43817	20833	103408	14850	21097	9944	109925	32217	23904	931380	29410	129290	17080	40217	7218	63775	26389	31349	253591	73769	139698	82246	32327	41383	9280	16619	25796	98981	38123	82694	77732	20341	9630	40787	268386	36317	61055	5273	65652	19976	104264	13704	7341	2444	112175	89549	19408	22630	8235	41650	54525	10978	2575	5021	24724	15995	64034	23412	18131	19095	62583	10717	2039603	121521	83908	48957	68562	79369	11492	126069	22967053	411824	1757668	23762	11579	23684	58401	2499	24286	129942	97076	11104	821639	4365	65120	17314	74918	43905	64860	4658	3530563	4206546	775123	181982	339251	38643	29948	44736	84608	15227	5359	15316	5334	10886	13513	13739	6024	72019	103445	30736	8795	1189357	36366	78558	11537	9653.5	35297	13859	14289	115390	24273	437426	726425	207380	6709	62190	18712	104212	39229	15319	24642	28024	30236	1008364	53539	103464	28719	61683	4002	28631	8401	5634	33934	27265	11859	138384	50764	5651	63220	113182	68513	36967	233894	61981	65938	134895	1399491	8401	911324	19822	249046	220768	253272	135432	207387	77370	98758	17738	30585	15449	37382	10804	95996	7637	16941588	811380	238317	65962	120422	43182	92342	65758	27008	32404	26355	25226	18565	18489	40381	135139	197989	132199	19332	16829	55076	25528	262199	59646	30960	40423	64517	484726	20613	58624	172000	66949	416287	2609348	261675	81363	50537	14321	517297	10560	23178	41999	11895	57087	2916497	312166	89364	121951	2836531	59134	46147	4857	8012	13556	21238	21200	20172	27077	14084	108804	11798	154971	42853	17247	26436	33580	14000	14346	7351	33829	104730	166984	10037	7631	549403	16025	68472	13837	47794	19462	21306	35434	10759	55505	144164	11453	16354	29833	56304	13006	56462	132615	8500	17036	1754995	1754579	9223	43425	23839	19421	177868	19551	21504	81108	462265	26832	25055	148154	79604	13299	16934	43737	189000	22917	1237566	5953	38372	588505	107017	187559	49914	19281	82248	65913	10515	15252	23330	354002	46757	68660	162103	14792	7519	33182	5812	11560	46795	16637	50689	15709	1763312	152297	177868	53324	57440	109432	51049	29031	49786	10648	33055	19111	7781	42387	229076	28927	80665	61374	6253	26529	43077	3861	87595	13937	16476	14580	605763	71885	15403	100006	332424	2377	83439	15415	22905	49133	65444	115448	132794	38310	6563	11216	7624	41056	22455	16781	19916	26868	60468	9182	259929	15585	129152	19401	96145	28421	17914	18894	29625	15831	49914	39301	77649	51718	21668	2128699	236028	226988	231726	16307	37227	26592	114693	50089	33249	185419	42743	21734	29068	27356	5781	136557	189821	120099	42809	26805	73007	6961	64126	7857	12885	218367	40958	31388	26991	32393	29333	2003390	342634	196537	84175	53189	534317	111744	54803	4051	113501	12447	401783	92422	140307	216332	99973	11073	5505	6771	21893	11555	512036	62462	35437	24103	139414	31532	34852	19182	18491	20806	45403	115448	18885	16073	10370223	1343106	1134017	360439	167236	185774	105217	146412	137303	57860	70099	29203	37706	19469	19338	22334	24363	15851	5866	57100	6557	17332	22229	31897	49923	15415	4493	33367	10267	4516	17277	43921.5	9887	41321	31102	13030	13528	62905	62011	11398	10577	84286	33678	22256	102842	458564	49670	359850	44542	256784	30436	41109	243086	64387	17431	59549	12832	18377	14671	44652	65139	47044	51422	237989	125599	21511	51410	39447	51141	102842	76499	129471	182421	14933	39195	938718	92594	60367	12709	28764	10455	19590414	10154	18287	87774	38459	65913	18636	8148	6322	93361	14911	27877	413132	30947	8378	8251	33909	35225	39190	20330896	719315	431989	98191	26808	20149	35396	45079	18896	17553	25011	22514	15148	20699	149691	26979	148387	46461	80401	55866	34179	260351	12243	46714	36195	22160	65184	54549	4637	29782	103954	27377	65971	6318	49649	9922	9837	6712	247607	35618	45085	4399	4652	4607	6324	7179	1532902	47390	32936	18706	30048	438374	70168	70076	57079	444660	10294	354795	82249	93469	145980	47767	13927	84422	42568	347367	34874	50088	14966	5780	10363	11911	15936	986169	103406	99769	28850	15771	53781	5466	9775	103160	3965	25590	29365	5232	116895	42186	26482	62809	10442	83172	264954	48497	19782	90481	5828	36265	20246	30294	28425	188089	14522	19460	150877	98870	19690	300120	141578	42118	13427	29298211	39777	7243	18033741	9693	25122	64609537	98889	7179	329676	81786	74945	44906	42696	30194	81889	63512	19763	33470	35753	1509182	1423004	668053	118175	169008	61554	43004	25892	169884	33602	23671	14389	48309	37266	75130	59738	68283	16794	20426	479713	9725	34954	256665	122080	32329	90012	33480	18672	103709	153034	15259202	3243418	1429999	475756	313411	155706	25185	105492	67238	40553	68954	23852	37640	31771	21974	28030	46446	29080	24901	13717	3739	8075	256792	103816	15564	30957	200794	15024	7562	172128	544738	11257	5570	18228	9649	20690	18431	19703	14832	101467	15011	9900	19004	7825	29421	128159	9112	34456	43179	7248	124817	13131	903525	43529	28770	110986	118968	36507	7307	16356	47047	262256	16973	21297	16603	4798	88503	9431	56258	48324410	4988803	535492	125851	95395	79851	73651	63547	40807	22134	19423	13949	17298	31324	84885	40677	44648	20207	10030	959116	107591	40757	52105	34310	36678	21047	10904	13184	21998	13250	13787	20727	460046	128927	48600	84802	41796	27798	30382	39006	24801	22362	83001	10293	119172	84264	36141	17259	33001	28429	5059	17100	434147	108349	16969	13702	5772	9826	8989	388835	135315	12468	43899	18074	76223	7841222	671250	242928	91732	30761	18171	4468	23715	592766	13061	3135	6111	32812	20320	5237	8020	8986	35322	10894	11239	2823192	152539	104860	47983	34818	18995	23246	13713	21385	35993	13361	68338	21618	43332	17951	20228	311511	53103	36612	5028	199388	9201	6416	40202	31664	23429	6236	34227.5	12754	9964	88958	56765	16000	132474	640102	86384	30857	11693	147305	15497	3034	18578	3674	13970	36006	34323	15807	46449	57568	8705	89445	34592	30345.5	8949	5359	8826	173713	322830	99026	51122	33253	34698	15960	32931	26014	26508	32593	19263	12323	9929	15090	7623	45690	17401	21799	17582	11249	43770	16816	21736	4648	6368	17529	11710	4063	172137	44116	21990	14281	4357	90576	15265	69239	28395	30990	100951	90880	8312	19467	7884	41925	892615	101579	79730	4335	55120	30156	306103	38953	23013	13703	4562	8533	18310	5648	24226	239884	41368	33411	40650	7888	29567	14240	13817	27661	112851	88910	85540	36656	27829	27062	53999	42533	177143	30538	2277	20599	7397	12862	59387	45750	9116	40918	250664	10885	15644	19790	283288	34201	37844	12977	3622	30683	21980	61739	14511	7429	82132	42500	10108	441281	67656	90094	28260	8848	20554	218608	21408	5505	27318	6387	19625	7648	14525	8495	7845	12227	35840	32719	20043	9557	12040	6017	10841	5385	29194	3459	59005	21304	6832	13972	23360	52929	5599	57148	20026	16206	27286	59626	3490	43184	16413	14589	138002	12793	28950	26094	45350	34227	5385	138002	41070	50275	40593	3678	13011	771634	26826	28408	17452	43118	61461	19501	27058	3737	40999	354185	85017	6149	55543	7142	18256	12082	5660	25697	18992	145717	17225	118738	54760	58006	58348	10818	8000	10122	237914	64561	17027	2131000	31780	41614	5425	24420	21401	7836	193274	11924	7168	58928	804162	83649	37322	11735	6937	8968	7168	9537	74804	110469	33878	26233	17366	19679	13188	19679	6857	26505	14670	45753	8298	52795	89212	65380	19342	12328	5321	24964	609630	53282	48737	39658	28217	10860	18828	10186	35360	6490	29356	47450	8954	287752	63188	34568	15757	16800	233396	179641	13868	6506	15278	13671	35151	5743	14226	5491	12511	115309	80664	22369	7995	4338	15881	132448	727193	14699	54295	76091	34197	17362	20701	127181	30616	40564	91710	206406	34750	30332	2206	136346	71574	22012	13531	114882	9023	164767	113655	35822	160156	57090	17249	16498	8331	144130	91378	11704	26231	21543	190498	169687	17714	189406	12775	185463	119784	146858	143635	105768	109005	96112
DAF	LM_8	0315-PAR68	PAR68	DAF_PAR68	18169	53743	90096	52293	216743	317415	19293	41690	120109	234537	37005	178414	165312	108076	96156	31263	84573	27685	19036	1191746	450250	170663	84328	24850	37658	44546	251307	76905	37766	300402	300458	233489	201303	203315	45519	12965	16616	123261	27617	180208	178044	121879	122147	34233	38290	20130	128520	43578	69731	31545	45159	26635	23053	29229	49778	35770	25620	14686	21239	61435	83316	262262	253803	18043	83817	56925	91634	47458	85355	115722	42576	15703	6567	32490	429905	639199	252768	47665	113114	50261	64012	24563	46326	28947	11469	53905	31004	163921	60720	96359	336277	50396	40939	50548	4890425	314927	48039	261840	255619	110450	131521	92628	91748	13983223	1979555	478620	354043	825902	17770	21237	47106	73019	4900	30216	19682	1223385	976282	74417	72438	13098	63379	3615	357631	337041	147578	124726	47023	13861	266073	26071	55500	357150	94804	9052	6110	12139	72771	280707	218037	378853	82991	379628	63103	93509	27820	35737	86678	254622	16552	38860	101260	17475	85402	27858	23622	22423	1235668	752224	361284	151319	45855	95191	84698	100336	69558	34551	37669	17771	16012	20686	39808	31975	25628	1027744	170218	65905	184926	106124	7008	105925	59534	45863	141288	64864	39555	12381	104777	66336	9943	2846035	1066697	605468	31796	16951	6943	7795	289350	114512	525513	152559	23709	13956	11950	57580	24173	21632	16594	42129	235510	16736	15316	20105	17169	16894	139675	175015	27458	36733	275322	135142	39721	8987	7585	316842	78195	12739	19471	78141	52149	30871	954463	14625	619417	961761	8523	21268	11696	24555	6471	64594	174610	94168	72792	70581	4279	3997	77027	75484	48052	30780	16209	25836	11389792	9482	616510	538221	706918	96204	614807	153263	585995	62864	38856	55771	49035	30548	20829	18543	17714	8391	32276	60571	4874923	851346	566766	63745	45350	94667	108050	297000	72772	34894	24927	61278	53664	100325	71577	160638	30437	105021	28139	23837	10988	44877	56865	58888	97306	14408	12941	38592	198505	15118	14509	52366	26539	26875	24451	26846	23739	26819	577943	675020	70002	26222	4154	297000	26975	27864	31497	176758	33779	97708	381813	13709303	259945	108288	16347	17594	82406	13348683	939444	285970	64824	58016	48650	201117	45201	23369	68342	85722	195674	27735	91752	5858	140275	562797	6658	3241	34441	9567	34186	53673	12837	10391	36543	97827	1180979	188203	4895015	865779	46815	264577	41539	40217	28072	26090	71981	14446	67715	42647	71286	1511927	10553	99689	1333391	164720	75766	9827	78674	85019	25164	32951	11416098	78513	376659	9034	118173	32467	92053	15213	47233	127597	1011576	540527	146407	114380	24853	8407	24490	83516	484029	42725	8560	21829	221013	18260	8107	2562513	281099	59462	48338	15459	1088303	12515	20142	132100	280683	23040	52735	132100	23937	91326	20316	11157	196181	20942	20175	207499	23313	13574	25113	49294	835383	99321	24814	127725	189095	5441	61812	3580114	35639	12790	65773	20100	11458	103068	513190	68976	48929	17532	6229	33354	28861	91367	13342	15821	34160	99896	28535	10453	7801	16874	9937	19712	8092	613646	97362	15885	23640	31747	40369	16260	12977	124380	67155	14022	40848	20852	31288635	753634	1200893	813151	692428	309314	171724	211890	210444	138199	78484	135693	49961	226250	80755	62212	27251	116231	58975	55363	73530	59636	33847	37162	27983	272907	30587	479772	42428	50018	26067	13567	16973	267731	19329	74010	3577	553191	41245	13667	430466	35712	6453	52137	47340	16986	15444	178790	21953	84864	31541	27279	32249	65564	10046487	1282368	477206	482824	181528	189934	174545	69103	100588	52973	30665	81180	68166	500609	328310	67957	54158	21015	21673	9902	141860	52553	262938	3567938	114791	21027	192230	11081	113065	4557	41174	154483	16379	10210	8199	491901	172736	97702	11879	34505	28396	24777	15416	23383	13522	19967	9108	44194	11188	9823	14054	23573	90450	15011	21433	37494	736520	42257	13226	24082	35609	68914	66115	68914	40759	72406	31874	197408	175753	51783	138940	126393	36628	19834	414593	46284	9994	45627	113643	162793	29148	4795	73726	5337	116880	38930	39518	7349	43680	8042	256922	12816	7938	17118	19757	99437	7778	24767	54308	178155	10715	37566	51982	39253	185768	6086	17728	7225	121147	496744	27274	73922	128847	47392	27468	20599	10457	56257	17187	30069	45183	26254	88842	20366	27113	61300	60615	40293	25482	1207733	36845	153037	18966	33820	19970	183544	123201	27974	240370	54262	147833	80338	30046	31878	13541	30769	15907	200227	54795	43530	56083	9586	55577	90433	234003	14782	29849	33610	28659	14397	55414	31829	30790	9425	74819	35089	17075	36437	12945	6696	75736	10898	9662	7395	32207	22056	48663	18586	26905	16045	37617	16641	2070007	143987	131441	52723	28677	80602	21555	84033	8184590	189966	489052	17365	24680	36256	78739	11090	18030	160201	108965	20168	661134	23864	82796	27892	66463	41948	36088	17774	7022810	2140645	927775	479079	380939	95338	63632	88603	71264	34845	13082	23637	75896	32596	17456	19098	13302	98263	22856	22717	10662	774263	39887	29286	22180	5390	43572	28625	19110	132948	7866	740484	787590	118648	4209	85023	21570	95895	45999	19721	27798	22515	15629	1430778	520107	134847	53232	74006	11829	6196	85023	9000	41940	20990	24350	178807	55409	4907	33820	87102	40707	10360	176310	99691	27162	36979	360564	85023	94560	24172	72364	89792	84021	39436	61879	63921	43655	21845	28291	29308	43230	14105	89691	74403	17546797	952112	248402	91928	115941	359782	124995	61408	68276	32031	22683	13521	23642	17170	22111	98925	89424	57112	25534	5650	114082	437524	462492	30570	64423	29496	87849	197146	20412	22539	50212	7409	404441	1579655	106659	32182	21324	9941	193567	18390	26564	35267	18142	40739	3911636	461715	111186	150579	3747162	75442	60528	27855	10002	21668	13695	16227	21776	58534	45348	115240	22764	134596	20672	27921	29460	17098	29697	9120	22512	59017	36227	300401	17919	10983	533612	527745	74551	18926	40957	12989	51768	55568	29566	67647	84673	7757	22059	31948	69466	10180	45658	71701	17251	38476	178621	159240	7614	28282	15571	43242	28372	17889	14699	90153	462036	20527	23174	452612	42610	28208	9192	72832	316978	22835	1635985	12489	68041	768492	111674	396671	31673	26706	50489	48815	19781	33935	45866	816888	70690	152928	111495	31283	6715	30893	28347	11542	62819	16571	59497	15427	1902993	169095	179117	55968	77153	108288	68420	32356	59802	7352	50282	21009	8449	60312	191541	54961	127863	305146	9121	11680	64318	11019	139365	13945	39999	27392	1922756	174650	30964	26260	90288	10299	57866	12559	44785	28666	68203	58978	131680	31260	22935	18388	4771	24958	11984	13209	93413	153418	98617	2838	62573	16312	70732	27477	107808	90450	28771	28097	30200	10415	31673	56803	89062	29574	24029	2496345	186104	256042	186902	12340	40836	33633	140785	75232	94235	96088	30467	16495	14521	202409	26168	198751	90031	69630	21232	13687	28787	5568	54451	30596	23948	439522	72439	14863	47090	16775	13197	817003	74141	95008	37732	26016	288705	128828	86465	3436	32739	17066	116721	346960	286131	241560	59064	14483	18212	10153	29284	13001	457487	46797	29473	20142	64488	51283	8061	32404	48687	12411	111487	150480	10295	7007	21171904	2341910	1596708	504945	399610	238929	199550	73376	143574	64067	103083	56086	16104	33695	31513	11751	12665	28992	12080	257111	4938	33259	58880	22243	85200	23534	15569	34074	7444	9694	18007	43921.5	8541	61162	9306	14259	7428	39799	44199	4625	51723	67820	27933	17532	72287	560783	76579	642201	33558	90154	48601	13836	136049	95503	11344	2341910	10337	29203	12292	37851	47676	42965	47319	186431	117201	15017	93062	39199	14631	72287	66159	127460	334079	14622	48175	349980	37062	35110	13701	77111	6393	26972871	11210	36174	126582	70011	33235	17519	23164	21638	98962	27095	18066	249458	66312	9912	15895	113397	55416	24784	28345046	838832	521795	161275	43572	36400	50379	54391	31705	26733	30536	26029	19070	8634	168815	11075	89415	36173	357690	59133	13392	390100	15879	18826	34544	21475	407017	19173	8616	14846	146733	18500	28107	4198	123503	8836	13139	18828	573513	119765	116161	7462	49091	6092	6322	11568	1842134	55194	34276	20170	17169	576660	59777	58083	43692	312151	8168	86441	82602	86141	46035	34783	10123	32500	28622	458368	44279	43880	20885	11728	16914	26075	20246	216356	27977	25532	50216	25985	78105	1969	13839	116507	9421	42749	35911	13378	51435	26720	27700	60866	4521	37149	306712	141243	23940	62501	6050	17431	32029	12088	80474	501533	14145	30631	71260	16368	12280	275292	132433	15829	9167	27310940	6582	42773	20703042	34698	27147	70846889	106469	11037	328868	93153	74168	51373	42158	27551	70914	66358	19671	29840	36051	1526330	1448647	681184	147026	163895	64488	48010	29851	164549	33123	29338	23441	29498	38571	66452	497744	61202	44304	26734	689295	13349	48142	257629	161511	31659	100087	25122	14743	111014	124851	12321573	3607507	1276418	385584	261962	114809	159017	90327	62498	30628	60915	19722	34878	27656	17600	32186	33514	32965	14939	6993	4010	11429	88742	30908	4489	38922	265802	24954	12365	59924	502483	4757	8075	15765	17941	26911	8465	27239	15361	132481	21824	13521	5649	12683	29842	34410	7191	37000	42017	6837	160747	14864	825769	20400	23790	123788	132843	34489	9145	16557	61490	280371	15597	12745	11092	8005	112795	10004	40347	55946894	6408618	594716	141609	112964	97872	86621	69780	32703	26332	20320	16777	118325	35864	93201	77633	48402	21037	10746	1019792	71910	42978	38566	36641	22167	19958	9965	16374	13425	16636	12739	20556	468622	125270	56011	85915	45589	28880	34349	35337	20922	10686	162855	11295	135947	96742	38671	25204	38484	32600	4931	18051	439309	91234	19313	13894	4524	8723	7734	316673	104081	11346	33156	13904	55577	5218652	454107	170525	67781	23686	12957	8571	20343	695257	5353	8750	4914	43838	80129	22084	31925	11784	61266	7979	8605	2452915	129540	82834	40887	25634	14465	18468	17958	22758	63913	13766	20042	20830	33167	11138	8710	146524	58415	13396	8361	24234	11890	7899	25544	27089	36307	8978	34227.5	9816	25821	221862	47877	33529	75853	894783	110262	43568	15520	64035	11305	3597	18728	9214	21424	7545	15662	182621	97666	79741	10226	38454	16009	17778	10576	3603	9214	130381	333144	91717	51474	38319	26014	12947	14640	9286	18457	13590	32288	16917	3898	12372	39021	26974	18038	8514	18212	13980	19495	19738	25063	6669	8721	18727	9678	5699	127851	63830	25942	39178	27202	75424	23783	41863	60974	4566	26111	156659	17879	37667	22014	94754	2379151	239739	180181	22990	69511	39178	151538	19984	22736	16887	3540	4405	22639	39021	5234	46945	34689	14163	43070	8228	23449	9327	38205	19335	61556	47939	48879	19030	12066	42461	44953	12166	164275	29418	10858	15796	12519	12036	56806	84461	6855	39470	267188	16657	6923	6671	87776	10142	12070	24735	3712	24279	10539	20709	30100	8835	84060	15803	17778	151713	3045	50177	4030	9196	17359	182485	13954	4914	18213	17810	16959	7077	14236	16725	7734	14704	14133	34177	18213	7666	13061	6051	6199	5258	22822	29893	69598	17162	63401	14902	13562	53696	12049	57065	58588	29036	22453	37858	11414	45843	2372	17690	11442	13532	17106	36151	73944	22544	12978	11442	17120	36089	144416	7936	8707	524564	17113	18663	11529	70834	6626	11685	32295	6559	25486	204355	77905	12411	27328	8084	14479	11121	9030	8853	19224	153354	14166	19850	52418	66036	67181	15837	9751	11743	281169	79930	20864	2060994	31926	32772	5344	57504	13719	15377	408807	31926	10780	42730	822002	75910	33158	12513	26082	26339	10585	9231	39216	37844	53656	40495	26641	6212	5886	6212	3536	28056	12225	81710	14304	69665	76971	66770	20578	10519	6583	14002	205042	21321	34900	35014	40029	72983	57157	17791	17985	8094	31616	84340	10287	249163	53583	27286	18143	5040	320433	270231	15777	6437	16714	4375	35849	4392	35034	9609	28642	156982	85985	46877	6616	3245	15093	136544	407908	4021	50685	75378	8564	10934	3715	118338	30029	12978	67725	206989	33790	30543	9129	153085	66149	21921	31081	269427	22520	205949	96655	39468	143821	60341	25434	27302	12537	136613	86343	27263	20152	21358	176850	35907	22807	148819	11103	117704	197582	413605	93376	155915	75491	85629
DAF	LM_5	0613-PAR69	PAR69	DAF_PAR69	13850	38618	39108	33337	49781	68112	36574	5527	86370	378209	73287	270338	123665	250883	158113	44554	110812	40323	17203	924762	374888	134949	92106	25869	12156	11237	388068	110316	49208	69147	69147	242561	224086	227535	54293	18576	18486	674188	31381	54923	122408	141976	140790	17893	7650	21980	139909	55450	79975	50736	77150	33742	21778	24157	46686	47277	31678	16953	16676	84110	68295	371761	82606	13704	102646	43171	84447	63855	115843	110851	55075	14154	17422	20797	319837	821792	193854	25386	108944	64300	53385	27311	49964	28979	15013	54917	36760	188264	43875	58369	349138	30944	49557	44370	6973119	312261	19546	212393	240521	158560	133472	116379	116379	10983276	2210692	686526	301753	833836	36979	13882	33855	112842	13610	36935	27005	1142910	778618	99821	78296	67904	70926	12824	359410	295342	138400	74278	43106	26966	351557	21742	61805	380878	54208	5351	7105	20143	74188	255178	229808	369414	86661	369574	82863	101657	24997	28727	70311	251401	35746	39809	90294	20546	91013	18823	17237	20624	1006012	844374	317165	170745	42598	77884	77243	5602	76834	45861	48263	8874	11913	22614	42620	27615	30157	889134	162019	83505	193999	108618	14893	168855	111809	53453	152336	31859	145026	25200	148337	44007	10750	3166488	863612	719389	36425	52893	12480	14031	314086	148743	198997	122646	32492	9548	13254	21994	5835	43431	16280	6877	227599	66429	9947	11382	17785	20108	116094	209966	8715	37133	212530	167679	33960	11166	9431	401006	51097	20430	16621	77050	56721	30130	737910	6413	416575	857845	12793	13040	8208	21574	9744	30609	127255	134982	66974	59402	12677	4937	60002	66584	32636	27700	9236	19858	9646204	10393	466515	508239	495494	62168	574379	168331	408515	45854	30380	50224	44558	20726	14541	18401	15536	6372	38659	73470	4403446	826654	530996	17285	30867	245706	132461	225624	76240	37932	11506	57471	45562	194123	111832	71381	28027	112148	13845	26782	44848	51945	39408	8515	84606	9064	10633	36252	88271	9574	13706	45356	22407	37251	26011	31473	19586	13159	612402	493831	65918	34520	7124	301411	34019	18203	32164	87427	16089	119900	316756	12126363	146871	57909	17813	22138	25023	11408962	876237	135337	30382	36272	137134	133597	71563	26796	361091	129998	38277	19886	119973	29837	69325	381251	5150	5659	38137	7721	23400	10575	10051	9663	11036	74900	735240	80332	1679500	340139	15102	70173	14592	49455	49455	36859	46314	11376	18610	36017	52915	1281005	6331	69195	1016692	132575	39957	8542	30776	17344	21831	53230	9844004	72583	223584	5231	74185	19562	127932	148608	43332	79535	374251	363354	127104	95063	51035	22715	27968	30585	327333	10504	16425	15227	110640	32150	1933	1241651	166401	42560	20433	7244	559176	3059	8456	73391	226332	34663	85692	53001.5	17262	35564	8510	12245	77975	52271	11247	157448	7191	7404	7735	24136	370124	53979	7358	82325	169465	10234	46094	2157698	30487	6474	33225	7994	11446	63514	340402	23157	41724	30127	17805.5	17932	18204	50699	7277	14082	10798	64572	19003	7317	7136	11529	1398	2398	5824	419250	88576	11716	5511	15483	8760	3970	9163	99556	33847	184907	18315	14032	14988921	304958	827392	548925	492513	261843	95040	81242	145602	49487	88365	90909	15526	84545	49781	42676	18828	108324	31442	32554	37125	51318	33042	20190	16408	213779	39163	315832	25992	82482	17685	51078	7318	87286	16021	61413	5971	435373	45385	11417	292570	29549	2186	35325	14506	10877	5687	103274	13235	26690	25287	16991	18243	24479	4751367	777127	276526	268217	144117	127816	121805	31155	72727	34165	28814	29796	45385	5538	204282	56192	46343	16502	56623	2720	72224	39813	209583	2808804	89329	13651	158615	7351	46764	10946	12412	91327	5478	4865	4776	235483	103558	54532	4042	13035	21429	21627	9176	15937	9288	11979	2705	33575	9385	9704	9938	5473	23788	5058	5478	10909	385351	17976	10137	12543	19838	111773	110949	111773	37315	66458	18739	133822	96137	54420	148614	110413	20237	4711	228333	57618	3867	21539	63881	93655	21216	8207	42413	1835	93635	29109	29109	6935	26033	6798	149941	15046	13632	34480	11719	116890	3817	14368	34818	112191	3316	19810	31312	22405	80360	3961	5805	9831.5	72694	246359	16370	54356	81379	29801	24859	5410	4202	26580	15925	19888	34230	13782	54654	11074	21525	33017	49864	28327	21866	687982	37132	139019	14283	16480	13146	116235	31732	35026	235899	30390	155972	87378	29318	20894	5289	8173	20328	60689	15258	41797	62574	8902	27928	52933	182951	14612	26726	30931	59782	13608	56648	17725	22482	5546	42197	16329	8274	30657	13432	2795	15474	10978	9809	6587	33314	13266	33099	9580	23063	11579	36666	7021	1780848	101205	102033	68732	45655	53074	19549	68164	11317676	244599	857002	10593	17231	26895	69510	7477	5196	191820	134124	11599	634248	19413	67211	18832	36968	39266	53832	6220	5048826	2838594	1277560	335480	450422	61884	53679	25439	66175	25620	4940	11642	46884	26377	11429	13427	10655	84196	15438	13942	5224	422586	26068	29056	16486	2505	37138	9434	7810	120703	4515	353044	660880	80290	1956	58706	20107	79045	32828	20342	16836	15504	11012	979283	137398	92252	24021	50709	8719	6946	9745	8618	39731	13436	15474	174653	32218	2357	19004	37638	24303	25359	165054	82020	26395	62762	615724	9745	582906	14491	155854	69846	92640	67777	54680	60366	58329	9733	10355	10716	18264	7393	56656	50349	9097788	624678	148188	34006	103588	45838	78077	37582	55878	19827	17801	31194	15104	3717	10350	70972	72401	55476	7157	8116	99356	480359	291466	20807	49876	22567	80591	138290	24380	28846	63863	10040	232195	1463684	131330	42876	24666	11874	214345	36669	23977	37095	7133	38261	1560558	212957	93243	66784	1549563	41267	34312	28054	6056	14729	8966	11390	21636	50315	23170	57086	12924	92849	13579	30356	18521	91099	16887	9381	14966	51775	25189	241489	11696	8016	302407	23489	41722	20291	23386	11504	33505	34637	18725	41527	35717	6275	19179	27751	71728	10300	18830	65984	12719	21755	75339	63488	5240	16699	14128	22609	149771	11454	70081	54757	247938	14633	20313	254439	44835	21614	6942	53607	233881	20595	1130454	4998	62309	325558	89460	218749	22772	24647	33797	29046	16004	31203	32129	525008	107216	111792	107565	18790	9201	20021	17324	11064	42649	14873	49445	19177	1183368	175277	149771	54099	65181	102846	48580	27110	43810	6775	29550	10320	16526	46825	147811	44059	101345	189082	6237	12764	60314	7217	123206	10032	21762	19431	871632	102629	16180	33883	117655	4754	38483	9699	16899	20190	46623	109324	58708	20494	11139	9486	4842	38425	14044	20407	18055	53658	55292	16250	74661	6312	50627	14272	70876	61658	23875	23101	20558	6195	22772	36413	54545	36174	16159	1428074	143715	186704	141749	6747	34132	24786	83072	43530	52337	87942	33484	20840	12541	89472	12706	79030	73756	61154	19795	14078	26029	3344	47183	21489	16578	282955	53536	16842	28562	14588	13212	736730	106267	93492	35637	36422	303241	109114	51194	7115.5	47976	11678	166657	132527	139636	146182	34815	9084	11129	3515	14917	10850	433738	59391	31715	15532	29528	37537	8892	22324	26560	17950	55299	109324	14216	14324	11990296	1594242	1380077	373441	222911	236354	92753	157582	132926	59707	98191	30922	27058	23620	23960	22437	33888	23528	6387	94045	5188	26276	30187	21578	51491	16907	12082	36194	6610	12585	10875	4218	8000	38408	26130	7709	5846	26692	21718	10907	52313	47358	24652	12290	47197	414229	67552	467021	12857	41502	22893	10136	82988	87267	8830	56831	9305	17671	10369	31159	36747	31769	33647	151273	97341	15533	28570	35348	7005	46844	52753	97227	237174	11615	24328	322437	50096	29819	9879	41576	5407	18658773	7813	25480	72629	36404	31908	24833	9498	7285	68577	20490	12578	155116	11374	10238	9383	29360	31808	39532	19331741	798541	417569	114365	27116	22178	31930	58674	23352	25177	24703	29167	13921	25589	175233	25207	150292	25480	80730	43861	14144	156035	11919	52164	40269	15572	105860	33940	6907	19363	81332	14576	19487	7285	79080	7678	12841	6657	191511	29602	36433	7462	33558	5782	6049	9797	1316791	41905	30488	15415	22743	462741	44309	37253	28290	240897	11474	127482	64602	42132	28397	28254	7208	21837	28506	365696	40114	34477	17722	6832	8767	12661	14093	348881	47088	45197	24506	21377	52428	3505	12253	88554	17057	25596	38106	10671	53166	17741	25969	59955	7569	35828	264796	73660	21683	50408	4582	11556	24961	8881	42532	263675	5563	36061	81963	13795	5994	303398	124363	16712	8085	26091486	67261	3925	16346125	11375	21062	60981116	86962	7399	325003	81359	67142	39605	40212	31940	34193	63041	18942	38093	32206	1513011	1439156	607420	154169	191495	73925	53092	31199	171336	32913	19955	19123	50918	41951	45175	58891	34367	22908	18726	441780	11342	37488	207822	88502	29614	75088	29040	10634	70215	122034	11904544	2201197	663165	413188	252242	119301	12496	100902	57694	28832	68263	16516	38390	38118	19655	20950	36739	43126	21636	22643	14026	12488	88465	31442	5740	43472	236633	20672	8632	64172	529035	6439	3236	28851	5784	11838	8831	23460	10346	58818	19184	14536	9922	18546	30496	72625	3897	21608	25526	8595	92337	11939	757804	22558	26539	86633	93636	22000	3733	6391	28846	204660	11457	13843	12519	6059	90144	8560	25199	51845788	5937303	621341	117837	105017	96395	74371	63214	21093	26818	16039	11963	68343	36767	90263	66123	53874	11117	9510	1059787	72722	53566	39912	42383	32339	23895	14731	14906	22828	22429	23188	14420	438353	130259	63166	91758	54129	32034	20833	40542	22103	12361	58104	8745	92944	73630	25937	13892	30517	24504	4028	11790	331026	75953	14607	9736	3972	7691	6185	258837	97732	10173	25092	12521	58109	4495349	445861	149123	63018	22505	13613	31344.5	10001	1124260	3862	6331	4770	37007	61895	11442	21167	7133	24954	7849	7742	2496486	143113	81174	40889	33076	17346	21534	12307	23165	55520	13950	22021	15582	24464	7403	10021	131183	37532	5479	22682	25635	11890	3362	18387	20363	26055	3752	34227.5	8453	18718	156211	41329	22140	61722	2232059	346863	92040	28606	54619	11909	3709	11999	7603	7216	9456	13269	120468	23977	52812	6455	38589	14595	14610	7842	3709	7603	125663	290151	84945	50306	40670	15918	4695	14589	6901	4738	7241	35528	18901	5760.5	7283	20626	14256	26227	6709	14315	8272	17489	13648	20186	6360.5	7002	11377	11246	3814	124407	24913	26742	6515	9334	55215	13552	49172	50281	6486	24038	100065	13775	27646	9876	61313	1635440	185544	130172	11394	27793	30997	111954	15167	22124	2687	1914	3145	12159	20626	5175	37031	40488	13998	14341	5091	17350	6258	20698	15178	50562	40116	42023	18300	11619	17181	22877	49704	413636	77385	4944	20342	13747	28040	148151	47851	10850	37319	205054	13348	8323	6220	70430	8745	15016	25495	7800	30493	9319	9181	22347	6919	111517	12187	22212	114600	22296	36840	9956	8652	17924	186758	14920	9126	11043	19595	13875	4875	8888	4974	13367	5084	14567	41333	11043	13030	7708	6309	6118	6132	19249	33679	46980	22887	63401	4544	12959	46335	4549	48622	25813	14576	13343	28575	23381	33402	15062	12933	8318	9245	14012	14560	30649	17823	5692	8318	13780	31040	64405	3175	6253	366091	24034	12992	11514	48807	23440	12254	15852	3175	17927	147520	113114	10739	22918	8449	31493	13741	7050	8783	16648	114025	17225	35753	37293	45296	45326	29594	12509	22614	302100	134578	41994	2354809	25501	38093	7904	18321	12282	4064	218363	14120	7152	37529	959510	99252	42104	15517	24262	22577	8484	9092	17679	98959	49639	30812	22690	5282	4286	5282	5938	25139	6897	73978	15540	42668	83951	99371	15685	11326	2858	35526	205888	17374	45770	28247	19583	63571	41527	12443	17625	6503	23881	71625	10531	182721	46111	17931	10355	26479	816357	143333	15652	3728	11248	4263	30820	3603	25601	8174	16763	256188	67603	45957	5544	9114	10585	125564	454601	5596	39787	62213	3816	16083	20804	115007	19072	18383	52575	147537	41428	25087	4269	90230	104842	16002	6025	239262	17765	285796	147073	13773	112075	54835	21835	5886	9479	183279	72063	23596	19062	22034	162714	107548	9511	96566	8723	91120	79783	1030900	240435	202662	90934	272232
DAF	LM_8	0420-PAR71	PAR71	DAF_PAR71	21397	42607	49545	38126	169699	235883	8197	8795	134921	224857	38559	187694	228029	93172	94730	32872	91938	30376	19479	1592183	304657	120223	110356	26203	35879	24064	438148	98610	49223	367426	366818	331438	272382	276601	63116	25968	33094	3958	39847	101939	139931	166590	169567	20636	27902	18412	38063	67932	19632	57983	22760	43981	29099	9297	43435	64405	42143	17432	11987	100846	68674	483733	100013	9162	121001	51549	50036	38105	84746	87081	36481	10072	23852	15490	156151	1012649	295760	16372	102357	41047	47332	28223	52811	28712	22557	41031	43522	293087	28490	61537	389893	30953	51460	57030	8250638	299387	6494	191291	247862	178986	83662	94508	89517	9422893	2129770	756491	275746	794835	40971	14772	22500	91751	14417	58951	39464	981949	694108	118361	52769	39849	83616	31652	308655	328778	176629	37117	50512	27454	534208	7291	88032	403374	53285	13088	17040	16176	84031	275566	278911	420687	137356	423042	102690	111902	17842	31545	33581	260890	29020	36479	129004	14706	111780	28703	7416	19769	974985	566337	279706	192439	46259	69164	95135	2462	16030	58840	78969	10009	34287	12349	58342	59576	55002	607168	165418	42621	204290	101357	34527	95517	62830	106104	134838	95767	124310	23507	120707	27285	17980	3311867	782158	977398	42950	32940	12238	24460	356372	383499	466261	135515	32244	13927	11168	36465	20144	51894	30303	19197	105578	11647	9996	9338	18330	16050	165158	257197	44201	51286	4892	92120	47625	9543	13800	294106	20277	26759	4740	79069	40931	61611	970683	6944	671128	988176	19589	11846	11111	47177	13139	13015	211404	167182	24907	42253	23133	9238	120890	78828	79859	42672	28973	13316	11709997	30558	594132	270604	601355	70967	778957	99697	494833	62390	35363	54820	36098	22290	17983	22007	27773	4804	49431	90361	5141190	1070584	743483	61887	29433	114153	151066	282025	101266	37954	10130	47691	30675	251512	100390	28945	22605	111263	7278	21734	48051	58161	34355	50225	79439	21551	7199	28346	106722	7832	40013	33539	16247	15159	10913	19968	14130	8499	778940	343346	60842	37653	7124	282025	40821	10037	34996	17790	11015	34207	95092	2018235	24425	23492	19456	17624	19983	927550	108725	17334	7208	8269	14607	34595	29606	18449	464209	35843	65698	36162	7894	25110	48719	591716	11422	3462	52242	8271	63929	40940	9369	20474	30393	99573	1174544	48640	921156	236488	11201	65343	11956	149213	149213	28795	149190	10312	27513	137286	22376	1229886	10264	150309	2349187	287353	139289	5790	177666	41847	68144	60119	10682202	115530	233642	10682	155289	33868	188686	206909	26985	33600	491890	402962	124928	97818	19304	4742	20022	87424	470455	53538	50767	13113	172499	17041	13930	2225825	277217	76757	44245	43167	790753	16874	18681	105608	232807	21156	93857	105608	43585	99248	3514	6791	81830	128473	18178	234228	28307	8264	14637	49583	685518	95402	13034	70225	360110	44096	93815	4891973	47660	16855	77595	14748	15942	98162	281042	65556	31175	40259	5726	22099	29016	79359	2943	12918	21619	138866	40958	12261	12165	9096	11216	6157	9316	910773	205617	24953	13773	17187	21764	9679	11768	146087	49972	540250	25400	15025	23021594	506398	1004554	729591	600871	282334	141369	148718	179817	108722	116981	106568	33502	166667	66867	58392	11047	97475	41074	44187	57565	51179	24837	25959	29145	247676	48758	423962	34698	50236	17153	7659	12313	143283	11827	68011	4251	232485	44167	18666	562962	44937	5291	35606	28960	8886	19135	159617	19511	65770	27133	24375	29204	59017	8297275	1112255	413697	414575	167451	197008	162867	45465	73705	51836	26745	32675	91565	4747	293719	81785	61972	26128	4894	7210	50096	52889	294756	4027895	120213	28170	132080	9612	95792	9858	24673	181249	28711	9178	6330	522994	200819	114670	16461	27092	36970	29126	20151	23936	15277	11012	11481	35168	9373	13007	10411	12251	66031	10936	16291	25638	454876	28278	16582	17180	25753	40581	38066	40581	26326	117378	32183	199423	141220	76277	114521	120492	30267	12164	256790	28218	3190	63597	30510	66947	18604	8473	20977	10392	218314	44089	43447	15187	43953	10357	291779	8292	9703	30613	40987	71003	4226	10736	30137	173349	19019	46153	34303	25821	116116	3445	9469	10199	101476	922260	16508	105825	117992	24617	354905	5384	8180	40460	44993	44724	64714	15113	75194	12586	25697	14240	62397	40799	27920	1308350	47627	195274	20538	31679	16419	92600	312230	61703	544319	52178	306225	190269	59893	26810	7230	21387	15793	131358	36949	40581	124958	24086	13079	74024	758732	22204	43117	38025	347256	20921	93488	18514	25177	11332	135120	63157	16795	74466	24730	32402	278409	10314	6742	8325	40529	19253	1108742	62800	31518	10129	51860	34152	1454592	454427	176154	50804	15994	75806	21372	32724	2862165	89133	99097	13122	13247	17863	41483	10782	27171	92072	66781	17128	185539	19095	31771	17902	48706	36640	17184	18946	6131990	838133	481250	520194	206582	107453	68231	48864	46296	48379	4040	33332	21029	127324	24023	6405	9818	37962	30204	15614	10350	466816	65622	28197	24719	5226	65078	36998	13007	189064	22692	787295	984337	130916	8880	82476	22384	24605	40735	23518	19027	13505	20479	388752	69979	40077	21352	21057	14124	4933	23975	6780	27177	12250	16257	166896	19500	7575	51620	112908	25662	17345	568403	90249	25318.5	41915	420403	31136	167505	16992	114738	63780	71711	48597	44104	149856	38459	10403	19328	11547	29219	9826	75722	17135	11911452	705022	167065	55903	98290	55919	90633	46110	49448	22300	18461	28625	17551	35342	33012	271611	172283	112469	20315	11634	114153	133765	421717	36480	38367	36308	362631	176917	7557	23660	59109	10139	594208	1307301	123557	28951	37258	13528	200964	24547	31245	68305	11589	34112	2511508	296217	103923	104626	2477320	53592	46378	18666	18125	21812	11334	17771	27207	60853	44988	68458	15950	113754	14198	41870	47744	21522	23277	8039	20597	58114	43049	300235	23616	9098	413701	45318	62587	16566	69806	13554	73296	35941	40224	49489	58478	11067	24921	48641	104898	11306	57125	32510	7225	14962	63200	61882	8673	17591	15857	45453	103788	15829	34287	65210	403513	19850	36642	94279	44912	29629	6400	71688	327951	17082	884339	10183	70988	573019	90740	249784	19326	34360	29437	26759	15565	25703	39066	581856	134303	112493	142021	11838	11629	32275	7650	11929	42435	10238	61389	23784	933883	205282	103788	70642	76899	135022	57970	28005	34143	13657	30650	8522	11661	68210	126066	51845	152558	189615	9989	12546	88892	7672	183281	11920	23334	16874	835970	86544	17371	11982	41776	8093	48861	20346	29366	14252	63006	56134	149651	30280	14683	11109	3758	19848	11130	26484	36764	77691	54597	8754	57571	19860	58989	20474	97715	67645	21777	24873	18241	7762	19326	99522	64947	42083	15592	1434941	128510	160780	129758	12701	29242	18889	107856	44410	50061	185873	34506	19464	26935	36431	4996	177686	181810	124636	40836	28670	17289	10202	40926	8083	18009	314046	54035	13213	21796	11357	12452	697427	72010	86743	36379	32441	220901	133691	52691	3555	15949	13004	47648	141119	184982	157040	34385	14736	10089	29260	20176	14015	514885	64001	35138	14181	57651	33671	14246	21686	22732	21368	56016	109884	20842	15210	11868160	1519845	1228475	376961	194065	202335	114780	153789	104304	76931	66273	30945	21423	16663	21177	24877	9976	20484	19434	103919	27066	29789	24908	20868	70230	18578	6575	25292	8625	20325	17450	43921.5	7175	31929	29755	7839	19838	84741	37635	19079	18593	38217	27462	23049	52894	699655	97646	803762	33138	92405	47289	13914	109808	90670	15441	70192	13058	20478	11819	37887	54239	37875	41983	216146	101486	14531	85233	36537	32796	52641	49894	67680	252315	7699	45004	365667	45003	42110	8447	48700	79182	26078970	11205	10477	100494	35523	28815	23691	7346	15230	32777	10453	15494	204649	37693	13217	8972	41538	15176	45282	27479758	873951	522381	177348	49385	39372	53360	47369	33138	26908	31327	12183	19852	20821	156219	18438	109058	40828	57603	48446	12754	155395	14624	34343	22048	36966	299069	9518	4719	21511	74065	16509	25295	6262	73276	33525	18517	24783	890057	107230	107473	11910	12383	5525	8388	14647	1903887	59962	38419	24718	14029	409573	35821	75681	46838	192302	9141	101702	108569	38066	18416	35505	10028	23974	27228	321142	32476	63233	17628	11760	16677	22121	13956	226941	36288	30340	34260	18071	68331	6055	11489	70880	12176	80436	37325	8526	42779	44712	22132	59420	9671	27572	319971	62442	18861	70867	6179	11651	25018	8359	40773	229364	27881	30027	83316	13523	19226	293499	137064	24212	9576	88631945	42769	15811	25832468	65033	31050	88623152	113480	8729	313311	79510	71265	42346	38616	21493	78791	62054	16180	21153	33131	1412679	1343225	652512	147331	167313	50574	34461	26929	167746	34117	25622	16991	49163	42509	75289	162588	29167	30540	22458	532212	11312	42169	192590	56087	26220	51091	30901	13396	56087	133803	12860736	1572613	513944	416051	289731	123669	18589	107178	56893	34681	66340	19678	38350	25128	19983	16761	36110	23561	26548	19213	3691	9877	53695	60309	8335	45221	223514	12507	7706	41793	474712	10304	3176	11500	5867	12121	20555	22988	12604	47993	18924	11647	5247	82506	78091	19697	4535	23573	29040	4484	112216	11948	735089	24621	23406	112311	122735	3510	4567	9829	43376	207666	13303	5999	13428	15087	77151	8499	59961	48052423	4949930	527058	125161	95578	82670	74683	64085	40150	17762	15723	16467	48463	24075	78472	111963	45170	18783	9832	980492	107297	39761	59770	32936	32636	23384	11662	17259	22356	25389	19407	20840	462189	126190	44754	81000	52263	42649	109112	35309	21121	12510	46664	9779	111868	91744	51657	16863	33644	28630	4582	12819	341332	90961	15243	11516	5502	8282	6861	318096	111120	10899	33048	16362	66055	6555629	583551	206005	82655	25948	16011	31344.5	20346	839129	6335	15237	6071	33108	136356	12114	20800	8075	22818	6349	9256	2464441	130197	88125	42852	30227	14471	15431	18519	24934	43488	9484	26792	12436	60498	12344	14472	225131	56345	8420	7310	93947	7162	9760	43534	46046	46879	21422	50201	14954	12775	183088	63328	27356	79934	1180963	219448	45962	16257	64184	10103	2926	18568	5636	9552	20654	11930	134003	351326	66534	5464	49696	19351	13726	4832	2904	5636	111988	250554	84744	44888	35939	20476	127875	14032	17962	4337	21140	17052	14412	5084	24606	32458	47560	11190	9349	10472	9616	40453	14117	22061	2701	7130	15358	11291	47019	35456	37548	22380	41426	16396	64891	55846	44309	12421	13572	45999	213959	12180	28780	28593	62344	1616222	168743	151893	32364	15570	75833	128443	18209	18847	18526	9523	10172	20169	32458	5403	55420	45028	14848	33768	8115	17846	8864	34772	20605	68265	53205	49617	21411	17237	36904	18269	33565	140717	31817	12997	8545	10497	10332	56606	63811	23646	94995	617235	11619	12457	15924	203891	21222	19718	16304	4543	30100	12034	71395	15714	8368	76658	23174	13751	271830	12155	72405	27917	9796	17100	191789	4160	6104	65641	29192	16258	9024	15916	37204	7114	16559	16067	30710	22384	22353	18253	7876	8910	5599	21685	31131	53047	17212	23555	21236	9932	169373	17027	172024	59327	38019	28637	28170	5316	41674	10750	164955	7031	16507	34148	24019	50071	31558	6707	11046	20607	33868	167300	3291	6467	402872	23030	15481	10353	67933	16003	80857	44946	3291	97367	858613	79841	11832	28914	8129	27806	7827	6028	18928	45066	369557	18318	24872	46785	47721	47633	13294	9650	11781	273430	59892	18115	2010533	21789	40103	3286	52818	13410	13553	395144	15686	4616	47535	760056	74425	34906	11153	16600	22084	7976	9775	39286	127695	70172	47245	32789	5155	5186	5140	3279	28108	9639	68558	13083	19107	78855	60192	18268	11974	1906	19571	186664	7882	32089	33925	37956	124639	71474	13959	11009	7185	29254	54874	8764	235985	52292	26476	6102	3204	53749	396155	25173	5100	11585	4316	34113	3976	42534	6940	20922	127775	85829	41297	7213	17203	11537	128994	175632	10945	69148	70668	5685	10194	19303	117812	26077	15844	25426	171927	33463	31060	13770	158772	71630	21980	12355	273910	19340	168546	89913	20268	130053	57001	29480	24926	9500	122205	110379	23937	20619	19831	158880	98208	20634	194002	8125	124799	341371	433873	205319	135154	72747	103740
DAF	outlier excl	0915-PAR75	PAR75	DAF_PAR75	17682	22409	17126	14566	214191	254229	23426	19553	72546	153037	23528	98332	64608	64493	41971	11173	47727	19743	8243	567288	381212	177958	36458	10754	19516	107980	119938	36573	16235	132210	133993	93863	90080	92817	19093	7135	25003	523431	14929	52369	145072	79015	81683	9776	21946	18457	158501	20579	50289	17467	73799	15754	10589	41007	33586	33273	17656	14386	16436	47067	73381	167874	244104	144732	21830	72123	95945	142142	48233	50338	45670	14355	49726	49613	984509	70481	121027	111433	183406	103736	15799	31378	48489	13023	16809	34375	19598	96382	80110	78190	154032	56812	33626	35738	2330465	288451	380279	172986	311527	171084	159802	18599	33067	17331206	1718092	567691	610405	797369	18817	167435	25501	259167	10999	12013	12448	1913617	687809	46931	27513	26251	28040	3982	324327	478259	178533	67517	29659	13681	46447	256398	12749	309092	400150	12295	2796	7117	9855	239217	13474	392810	208420	387216	50733	40845	17318	72999	55869	582293	19221	32202	154576	3973	24869	15962	38716	20184	740755	671928	134907	85584	68669	218062	124569	22918	9953	48836	13699	7864	4575	4832	25890	8697	17971	345435	98740	64621	146966	32854	10990	144315	16219	101124	88059	73043	161763	67288	102108	91484	7508	1695518	38489	227074	48090	46074	4800	14596	292607	182110	429926	7896	7227	7489	7662	103377	21947	6072	7217	4247	91794	48083	25800	18498	6046	5176	431266	14727	20464	14145	236813	80643	8442	4132	8953	7376	48764	23968	6833	40060	6314	16303	757243	10343	717104	258177	24116	14382	6585	14689	2947	386391	91391	18800	39155	36923	6518	10009	55531	48056	14016	3348	6388	14984	5243041	5299	1098888	232034	1548168	134423	198982	57800	1364436	88688	6787	91353	16760	39537	28547	14868	1645	25423	7457	10699	2561520	258905	174834	28252	245904	20107	18538	90917	13166	19381	14549	17536	3830	64854	134093	67902	47464	34250	99139	23381	9743	19738	129909	37439	183985	23016	12400	118587	81918	9376	48839	104080	89524	8018	34072	30417	33104	40556	433609	409284	80673	14894	131254	152230	34256	2786	17396	37874	11092.5	55783	122058	233505	2735	21018	62434	22794	5484	668589	155004	9003	5342	11211	252936	7759	17922	37736	867372	332583	5928	71549	3103	77988	112632	237729	4740	49487	120611	1560	6664	50749	53382	11747	13033	49013	932830	76717	8361512	1827331	28437	366122	53638	7971	7971	12453	29234	10037	26335	54993	16845	1545384	8649	13604	753066	50529	19597	2688	37216	30638.5	17196	29129	77287	2647	179966	10046	157699	19985	83650	37378	8116	146653	1234875	1206041	326477	270360	71672	16399	62911	56100	468596	46984	175685	5356	78410	10612	8404.5	1460363	180694	30786	28183	10406	787029	9086	7532	100069	333875	51809	35357	100069	68210	93563	18132	12329	26565	13837	6484	25109	12377	7052	25190	22175	698235	64555	18442	126017	46273	82557	129073	4461270	13417	29945	27735	22195	76543	36457	361758	15565	53245	17855	7249	17055	31113	92618	17563	25739	18874	79039	23488	5954	14726	10446	10529	5484	8648	519373	141644	15942	15884	15566	26772	9292	10022	188891	58194	12456	26358	8875	27532645	641919	1141014	718506	656032	350946	180562	165780	223106	94781	136189	134395	32553	170010	88661	47142	15457	80404	64041	56289	65031	42474	79039	23581	17565	265743	28075	179549	22190	91105	18413	35578	216856	175017	23416	98039	7519	28762	44561	12854	402641	36199	15563	41039	15106	9510	6551	72560	9151	10668	10015	11541	8384	18304	3228287	457664	171804	202055	88983	97026	72438	26827	27153	24060	12195	88068	44561	60362	313618	44982	52835	23840	33439	4162	11337	37767	7564	32393	69565	13717	664509	9956	144632	8248	28421	45210	12249	17922	11857	679544	276628	143927	32206	24738	42394	43062	33571	28998	27006	26132	17891	108443	5806	28455	15315	9937	33619	5139	8782	9516	674307	28199	4656	20966	30357	76620	72091	76620	33029	64916	14521	99895	77506	11126	26153	163419	4319	6858	122158	24236	32573	7270	16841	51567	22383	8207	3716	6149	116881	50911	50911	15929	45208	4656	292710	17947	6217	11430	12346	47395	92083	14985	25130	188146	27926	30174	25773	22607	89758	10299	32454	7884	92993	420574	14282	55872	95205	27174	37780	3306	15138	96236	16700	33567	17735	66795	138389	19528	12429	3050	68249	29142	21137	865936	22336	84697	12976	21132	24716	74588	21210	27985	205083	13540	137851	79514	31184	40097	6232	15534	6197	80786	29896	64982	56050	7711	3050	11521	132211	5992	12590	433834	25124	10107	40308	15917	4595	3860	19156	5857	6649	12667	3669	15514	42982	10978	2298	13272	43413	86908	324801	24407	51239	27728	49814	5519	5838518	21010	219549	124476	55206	133401	17232	251066	15942758	343752	1150501	9415	8857	15968	42392	11864	3610	172553	116376	3980	444062	7765	22630	13567	21849	34417	59577	4813	2844314	3437955	1363865	207969	444615	31688	26688	29144	68390	6318	3269	5350	7285	27983	6262	5028	9577	102315	6429	23146	4794	837050	263055	24783	9171	4640	28177	11352	3541	131066	19334	117968	1017751	175286	10423	23881	24796	69355	27181	16554	27794	6824	31536	615661	45139	64645	63337	33465	3390	4938	5392	16307	77210	11004	12845	126766	19976	9271	34552	38535	34228	15515	48500	76265	22053	31288	304492	5392	125183	14670	63942	73774	92883	32715	53959	56631	73407	19666	8009	20696	41111	8283	17052	44269	18924294	1080388	326552	96221	151745	16106	131895	74349	55015	37749	32777	22574	23063	7296	12240	48469	30766	32651	13547	20945	84766	56604	196172	26225	39898	17716	142190	346287	25789	34992	89015	22221	454144	2105058	223592	31270	28638	10887	294907	21154	27499	42331	5651	37796	1419914	190759	109700	61888	1439169	35680	27739	11909	7143	33479	16113	20985	17057	55118	38702	74789	63182	72497	22340	9589	26435	15353	9420	8826	3548	9929	59414	50087	13880	6945	519895	51299	63427	18320	14674	39333	3744	89352	45139	63209	126053	8512	6742	6906	20725	9410	12727	28224	3637	14892	51421	51124	11328	9283	39773	20644	97739	19665	7508	79120	441279	22287	8166	285299	42773	14686	11978	12128	39694	7147	130646	22331	14728	1671165	32765	111623	15561	23279	53419	58774	6362	11869	11904	156770	50657	32667	64135	6359	5827	26080	3637	2341	11558	12165	35765	8468	789677	88269	97739	30897	40537	59429	27332	12519	27402	8328	15919	43010	13504	27486	61902	7072	9230	27268	11399	16520	8981	4083	18100	5920	7473	10892	305514	39579	18787	85381	282366	12128	68031	24178	11422	17670	17327	65983	57967	43065	14276	2613	5258	9983	15727	16765	39694	14101	18766	9429	106736	6674	7156	54178	18370	5771	11121	7399	13925	6255	27865	27872	45483	22490	14279	1180358	67133	146737	58279	5067	29233	3336	21695	14896	8806	124200	58435	37082	19738	4408	9594	491830	112001	82021	30227	18065	38058	5099	69152	5058	11918	75766	14385	41624	7198	45461	29446	2343256	193166	231984	91095	31556	318265	550247	18766	7115.5	106100	10788	371964	25540	245332	298084	79163	8095	12086	8357	45241	36546	2201104	231789	82427	6456	138383	47554	19169	23306.5	4796	4927	6128	65983	10411	6827	2836887	480590	436887	115385	21153	87545	16995	56860	45285	28213	20147	12128	18108	3732	7856	9225	9848	19303	7728	38594	4433	37037	12108	24086	88227	24178	15649	39791	9158	12585	21919	40653	25188	260383	6457	8473	10327	33611	59434	6919	11312	11787	31852	22045	68758	245175	45976	263550	37238	57733	16829	9196	71980	14551	19542	39254	6175	8688	7642	17401	31508	19443	22774	76035	60324	13374	67873	21492	15338	75559	7016	119307	108829	14234	5046	248035	33340	16810	9426	13412	43943	15137387	6934	13910	4089	4734	16186	10604	9520	11715	26820	18164	29195	386933	71487	9286	6217	20100	35415	21396	15534384	677318	349941	77123	16838	10030	19138	29869	13147	9993	17978	12554	9067	13702	153886	17317	138688	27677	82718	33136	25904	141470	10318	50773	40276	4299	8151	25510	2956	9149	19389	9657	38731	7344	20130	20472	10500	3168	47613	82933	78325	7462	1908	4148	4038	7903	751300	27145	17374	11867	10887	365120	22725	38054	15390	155564	35610	128191	75618	27181	332378	39324	12914	204080	13879	283010	33384	26834	14375	12670	19659	22439	14935	335395	50078	47036	10558	12868	31235	6656	16839	116035	3388	12054	151156	4623	12758	43782	9049	19365	13225	23773	183428	63498	14791	40802	8747	14931	12429	9770	13063	65370	9425	11569	26502	5369	10370	309676	127849	4895	5751	22221445	4168	14508	22616577	15070	20412	57022295	98024	8776	314420	36737	59583	35244	39278	18106	75567	56624	14420	37088	28722	1401477	1328622	665686	117292	186204	41214	23845	28953	159655	27704	21731	17688	34136	40970	41097	88382	17353	13979	18198	412871	23186	36497	117687	22980	20117	26808	21114	8992	24140	96333	8289606	563736	117064	322427	198917	67452	15230	83073	39241	16742	56151	14916	24300	16518	12681	7598	9173	39806	35068	22513	1866	20631	54813	37321	6075	11698	154669	15313	9220	121345	506271	4494	11116	21097	11869	13626	10015	2856	11349	69390	4191	8283	4516	51292	48843	93618	9112	30941	38532	6677	223448	27321	549593	11422	18028	65200	73041	13693	4131	16557	22493	152650	6682	9661	6138	11436	34887	5542	28908	58193259	7712777	656426	126772	112213	106169	74783	63204	24615	21494	19461	15901	22594	17330	57917	38095	43075	8384	9534	1102209	71878	62615	43076	28679	21162	20220	12840	15067	12442	13133	7380	11354	435424	128978	64732	82468	34695	18737	26090	36884	21467	10531	20057	13416	145275	112080	11323	87485	47104	39191	4998	12116	271573	63779	12533	7319	3301	9949	6071	146220	56548	6069	17158	10588	40924	2996749	280548	99870	44329	16362	8192	73419	8335	440404	7659	4725	13627	40673	38006	12285	2556	45949	9941	8569	7138	2649571	153697	82290	41785	36990	18619	16300	11108	24939	25929	5269	14742	125414	13369	5127	6058	88147	30573	57012	14412	24664	11254	3739	5594	33297	21414	6929	14231	20696.5	5950	116132	27613	17077	46017	2165930	479986	73908	19965	42973	7362	3326	7275	8384	42200	7459	14894	54135	46687	31479	46827	31412	13804	16045	5140	3322	8384	172901	362695	127571	65007	49233	16578	131433	13152	12386	22797	16962	21302	44575	4194	18187	30565	22385	52213	2970	14566	11847	6618	10296	15722	29738	6598	11197	9240	40048	172906	39720	66754	11882	11116	101632	9415	64211	12979	22639	62403	81231	12562	30363	7195	63342	1599492	184719	86548	9610	7547	11882	545094	69190	14368	13858	9081	9702	28106	33740	26710	241807	52047	20957	8686	7668	50421	7932	28828	22214	64393	49806	545094	24663	12741	17147	36013	67918	323914	77195	31672	5313	29577	22614	126043	87312	4725	20312	106419	11255	6213	12964	138917	19933	11838	26622	7800	29369	7577	16357	25108	9427	107821	17078	11246	159228	8276	14833	13198	11861.5	5311	36597	43907	8231	15308	43147	11922	9202	3307	10697	11201	9908	19067	14566	15308	6893	6567	6899	3164	4283	36597	13537	36774	8914	63401	9539	46070	34129	10533	48418	14836	11310	8858	9423	11891	50298	11272	15728	16325	24717	27290	10930	21082	18927	12299	19526	42712	41982	89412	8656	13297	948987	11209	31805	25849	60768	7399	7698	17237	8656	14180	101819	147155	10473	29385	11209	6550	44937	19538	16088	8696	62995	25130	2044926	69015	263260	170115	11693	10897	9247	294869	54064	17617	2361579	248526	30594	30372	46388	35837	7411	324471	101665	12659	145759	1114544	120836	45301	16737	6701	10368	11090	8482	41956	71307	10911	5682	5051	52909	55435	105459	38139	174970	15101	110857	27117	58914	59273	86008	17096	9292	12794	25998	160851	34304	30892	60401	17422	4063	9523	27484	9961	33409	23803	157175	17500	488937	131862	42803	223087	15942	695415	130992	27666	7560	15314	17340	24774	21900	7931	28991	27929	251808	75841	45321	9302	8564	4140	111939	95235	2207	39198	43820	45948	47340	16461	136105	6797	11340	91735	174528	50736	27241	4485	239286	96365	11098	7622	269032	16986	168063	98212	41560	126073	83398	21211	20533	20168	184760	41060	28377	12816	28622	128379	89513	20225	146394	44259	187555	349312	671911	215403	159331	74337	507440
HAF	LM_4	0516-BRA117	BRA117	HAF_BRA117	15679	61155	37897	34755	173016	246564	16695	4356	115971	220457	34394	156044	161140	86074	78609	25167	79722	30196	18342	1295221	475705	171737	81863	23383	32929	77507	227378	73892	32794	293586	293586	233475	196143	199701	41794	21243	27067	399236	24377	142588	127131	117509	117509	24488	23884	24859	98004	57525	81691	41717	69476	33381	21920	21316	44465	51371	30150	17993	13175	82349	71067	401764	247752	60731	111628	72149	83986	66068	69999	55052	52718	16734	10095	25722	318462	1008582	74339	36327	172881	53266	52006	41313	30735	22447	20386	28530	23009	374015	53097	63437	252747	34913	46815	56936	9358785	464353	32155	189062	261016	248163	113220	61145	55213	6869557	2256509	728419	479458	877798	29257	33610	40582	58480	12232	13428	41102	1243322	729975	109922	38231	10200	127509	20681	349680	560441	245661	39388	49763	37907	403358	41363	65668	643465	129338	15705	25004	15783	82203	370849	202178	363817	139465	359014	107958	144991	12904	46439	41432	427513	16983	49919	116666	29030	104616	16989	28665	24585	1257123	544755	132721	29388	82883	143732	154498	10405	39420	95115	110130	19004	37683	19694	73644	20814	57714	736214	102780	127584	251801	106082	20776	128243	18382	66900	132807	178241	131678	23175	195552	18535	27848	2307643	749023	612803	54780	30122	9897	34061	158093	89376	616722	161432	13202	20830	8702	63015	29984	41957	8456	11676	101393	7947	16379	33258	28866	37817	332198	63836	24336	36423	143281	42634	66085	15878	12667	549092	63541	34219	17337	49663	23327	32518	1613182	22954	764337	1622945	36168	17828	13491	31970	14191	47229	209961	62812	83262	39423	12417	16276	107714	88851	36611	23580	9966	21207	9113504	10385	1238693	458785	1240400	196409	431685	104134	984918	98806	33879	109770	21781	41977	35709	29391	10195	13224	18735	34640	4197338	589628	386280	75484	56681	55805	66229	1126621	39727	30010	26023	42763	42455	123847	112690	83897	43060	46260	19645	44832	22233	28194	55632	38211	90018	20496	14257	31116	82559	31903	59309	49164	27479	27325	33515	32186	27048	10202	863550	243342	62384	58928	7718	70144	79551	12600	21913	51216	10511	32317	209110	3263078	132836	12568	12448	9906	4062	6879683	423243	88199	31228	16943	86948	101936	39976	30106	276674	201167	102414	121304	13779	25746	256408	558688	18916	2985	81458	5123	37375	20780	4992	47953	50501	145943	1779320	77982	1428896	304428	7726	42427	27093	153749	153749	68131	127156	24847	28763	57798	25407	1418543	12282	127123	1933981	229147	72000	4307	146047	28255	79980	77307	8829457	48052	195689	12162	289579	63284	201099	217868	10460	59931	302842	446798	139856	97276	16131	20226	9068	76061	351346	18270	44413	8146	188778	21454	6780	2251330	270147	57253	38081	20650	1131755	22974	53501	44893	338705	42442	92924	35021	46682	38254	31259	13719	135367	64713	17773	299760	42779	18077	5031	21204	432045	55435	12231	30668	154393	32163	64730	4532931	38346	13094	77780	11418	23309	107119	241211	65544	59725	34808	28078	8915	48000	129107	15182	10762	22403	78765	20006	11606	13897	40355	8602	29410	4794	1149340	125208	21027	40190	13212	81917	23812	9921	117336	85407	21909	49191	11900	41599264	1149415	1412438	587836	795018	358392	238626	306970	260611	176197	185668	164388	78353	330084	110019	54964	19647	52175	69567	70520	92903	76609	68975	43159	20056	184788	38669	335136	28095	62697	14738	30279	16407	71039	24854	90385	6907	229290	62064	29796	666772	54345	14269	33519	49371	15358	7717	142902	15886	55041	27172	24654	27957	49676	7812951	1020215	387654	373939	153280	165646	142402	56139	64841	47306	21823	32084	98086	8933	455301	39923	33013	33274	6004	6322	68385	76015	187056	2618956	207880	68171	215556	11014	126478	2420	22358	193760	14169	20662	16096	867254	290195	167596	39488	10796	53418	43526	32081	30922	29033	23033	20993	34568	8973	17411	6089	12196	57483	10283	15253	24432	898993	23443	3981	27287	43771	55820	54844	55820	48786	65044	28497	126044	148699	75217	48392	160497	57281	15349	302314	44851	9727	109279	78735	143105	23596	9835	31946	12772	262225	61445	59382	18565	67139	3981	406852	11859	5594	18823	21589	90201	6352	17923	32674	284741	57514	52631	44407	23430	102496	9905	11370	5641	132027	485633	21873	84714	76670	24925	586686	13132	4416	32495	36714	28257	125762	42755	76781	16468	14041	15590	79176	48258	34779	1971225	35048	133859	20849	40764	10861	220068	488947	38330	258929	74579	159422	101312	33642	40190	8283	18051	6274	112992	33266	28057	72243	24108	14354	36381	967690	21813	39567	15817	352747	13715	87735	40300	27996	23642	89685	44693	33551	163617	46392	9986	278903	6131	3820	3963	26973	12711	298302	33634	15049	4001	82970	41507	1031037	561139	295062	37086	17983	167622	8944	21115	3519390	88476	133279	29775	7601	11533	21929	4670	5109	104063	80387	10740	91692	10493	41787	11315	37558	17777	20181	8992	2583647	1044874	560695	230843	233097	47194	33288	51789	41427	24475	12957	33782	19762	27322	74443	74368	17341	153183	24132	26208	9719	746750	98359	40930	34540	15006	44226	57796	17689	170274	5774	807574	1013541	198576	16879	99217	19557	46188	40181	18986	24740	6680	27744	476624	169553	50296	25326	25257	6949	20884	33581	9595	43488	12487	10726	166461	58795	21164	39392	80729	25883	8933	855044	456057	32944	31067	325440	33581	101699	7681	68199	84740	101543	43094	71397	67645	53634	23296	23651	23323	52455	13432	59701	22728	21081944	1077611	327006	127263	127382	23400	124472	82983	56130	38444	32871	35138	23406	22253	20602	149797	72064	58518	20435	29983	93585	64654	243289	33620	48325	121529	148821	251382	4906	23649	66492	11575	2899434	1602953	135954	29554	25633	72517	245409	25854	39022	189535	18129	27623	4173676	481111	185079	155159	3981851	74056	61981	8108	8267	27395	34835	14142	18985	52618	65028	108790	17914	101250	17436	15698	40329	26803	16614	3973	10856	18389	40869	282883	16987	15721	767401	67265	105636	19378	26878	22263	103882	69127	56660	74589	125506	7893	8879	9441	44271	11881	50237	91930	5795	20821	113220	115304	13022	15277	25706	32789	16999	26816	68488	99562	774417	18341	59589	209882	29619	2894	5566	18029	69102	15314	847592	8954	20065	466536	69555	236462	17113	24630	50279	43356	5081	9577	15765	177282	131582	43525	117492	11527	9768	17350	10409	4060	20592	8480	29507	11174	642594	78773	80162	30087	44018	30545	27560	19508	29625	11525	17071	22551	13954	108515	121095	14895	33489	49941	16235	18556	20054	6978	43743	7580	12182	8215	358063	39996	23003	15063	44994	11361	76470	21210	80619	14203	31617	89021	571508	30720	10901	8081	4415	8668	11366	8901	15543	53185	35449	8309	37689	29233	56908	40261	50422	16564	30119	12023	15997	7086	34719	79062	34835	81965	11421	843855	165149	103797	157284	28606	15920	15968	55356	28016	15769	179907	36929	21586	27901	39607	7873	282666	180065	108515	42423	24487	29572	9181	36061	7559	6361	101620	21637	6177	18826	7667	7103	358919	69885	41865	17330	28152	335512	470864	35449	12931	19665	15049	61112	43055	449001	371840	61374	24950	18587	21384	72349	9416	386235	56000	33174	12040	133484	15357	27238	10230	8789	14662	23131	89021	17392	13902	6179864	896102	831925	253884	76142	153840	50969	113414	76935	46436	39912	22834	33365	6968	11557	19630	17102	14437	4444	31439	5300	30645	53012	21582	217318	65153	33807	45976	15643	4620	24097	44019	29528	311928	9550	15570	30654	130123	43593	5867	15589	48239	30098	19565	59007	421331	58064	433776	13848	140402	16921	21411	128200	43501	10415	35867	3521	3712	7900	18810	37458	20597	23098	91184	61060	48650	31624	19252	119545	58812	8805	70877	94766	9151	21018	297302	32452	26110	7107	19499	41027	34678509	20956	12308	29817	12397	39599	7232	4103	21742	25270	7622	22920	333389	10585	8731	4772	41656	62047	25601	37533396	523747	602246	287790	76835	71469	75930	48981	43092	31983	41864	23756	25571	11679	68368	9933	64435	23067	57978	46015	22531	199523	25840	36078	23903	94151	63310	10620	3740	11080	21401	21176	30296	3813	24825	16890	26981	5318	820472	59323	58570	11346	8021	9853	12403	19658	2567477	85030	55762	34693	20881	540567	23313	107023	30804	151666	8572	34198	100819	30842	37248	28470	9350	47969	22295	428504	45030	45381	22165	21844	39089	52575	18830	211560	28626	27611	64918	31477	60156	6516	10497	102525	17441	113224	68526	14264	67819	20387	38139	96220	16214	16628	338598	75464	22258	63739	4676	9385	44232	5509	15161	75267	12687	16827	115917	8348	10655	274631	131043	24671	9666	24897981	22601	32879	19835429	38149	7500	64780729	105586	8678	309254	61084	72058	41930	39330	19343	85989	63005	15841	32117	34966	1483153	1409912	660788	129538	170330	47501	33776	31607	168404	36574	24658	20432	50785	39699	81916	41415	26107	29187	21487	553823	19965	44555	281875	47547	33815	33447	36548	16278	34173	151644	15984218	1001808	409359	483224	323689	168939	13839	114974	62253	41763	68452	25137	40021	27536	25717	15089	42685	44825	60997	23767	21888	12567	31656	27672	8694.5	33608	274781	8853	18102	62172	471159	7964	7441	7088	10127	13322	18787	32626	11352	85053	25942	13323	7774	99227	84659	38008	15728	47534	55541	5210	247366	24958	884991	17272	29013	140519	143110	74402	5963	4781	49815	232685	15683	9295	10987	3005	91842	6900	46613	47532406	4972784	533672	126604	99325	83398	72655	62016	32054	17503	16690	10160	73023	25512	82270	65881	47599	17869	14566	977123	99486	61949	57750	34121	25730	23002	11648	13408	21854	15691	22652	14183	430314	122350	50115	71009	28837	17818	47079	37389	20239	8685	26368	14426	152309	110130	20214	46050	42518	36448	4016	12504	330337	85167	13749	10244	5815	8968	9912	215158	78069	7969	34979	17737	62595	6178186	534583	203756	78071	25229	16136	19912	13871	680337	9353	5465	5468	40219	45732	16845	37054	23695	22552	8472	8210	2313105	122577	82672	40022	29030	16719	13559	17402	17426	21869	16854	16027	33834	71213	6131	18558	276919	51617	9638	8699	71469	18437	11430	101226	59189	70358	2926	34109	18472	14536	216171	56388	31503	108318	1660132	341818	65587	21269	89942	13501	4332	9816	6986	4043	8772	9576	424957	66948	48722	18126	40550	17837	27694	5039	4332	6986	124226	298790	81019	47465	42729	19284	166245	20816	9531	9599	13312	5641	15109	3016	23037	34436	38124	11626	5919	19467	13765	10168	14715	22836	6257	8721	24789	8123	71943	42820	40763	22434	44382	16644	72932	20843	49398	9807	19193	65847	109845	20222	49196	16111	113629	3026909	303805	177870	19878	13903	34899	190320	25996	54530	14360	13107	10973	18525	8642	39129	411761	47652	22301	7390	15212	23104	4282	36128	12552	30557	28733	26698	9923	14109	12797	18002	18081	166129	48576	49841	14140	38085	12069	77622	48465	7947	69248	427919	14097	9905	12110	147086	17215	16572	4320	11938	27224	9331	74494	8221	13009	81161	92569	18341	1091629	2486	20555	5923	9339	16823	192758	12669	2831	23257	26766	11075	10019	16422	11475	7371	46966	18420	8806	28831	11153	18188	6749	30604	3817	20922	17117	65240	13041	67526	70047	22278	71855	20947	73553	72543	37533	17738	15039	6724	44347	11252	34657	8572	16523	30804	12684	24182	16983	2225	11895	17691	37851	59740	7936	8961	633898	17220	22105	12009	60119	13532	51651	14170	6559	59597	513850	74918	8112	37483	5172	14662	11135	7569	5494	38020	314380	15911	11258	51277	40963	43814	11572	10539	11809	282937	59943	16402	1956210	28957	52725	3788	30597	16519	13134	316820	28208	10382	50968	732300	69652	31286	12048	25350	24329	13456	8543	61526	103451	71835	49715	33541	8226	7562	8226	4204	26761	23916	60863	11991	30945	51106	62981	14410	8686	14765	31102	209020	29305	43595	36326	25938	56014	45964	10806	15328	5219	33089	75970	9655	861994	167783	11533	11985	2139	206618	361061	13582	7677	16284	10505	33892	4749	8756	6672	19953	162107	81687	47372	4635	4504	13807	110535	240066	9300	108855	65332	12718	13816	22806	65372	16890	20800	65800	99475	30279	31795	4746	101012	68533	19170	11424	140426	14000	312504	78773	66841	131159	53732	17917	20260	13602	143909	120461	17704	22737	20990	168964	49150	24049	128405	4260	107248	389785	687176	209792	295291	61580	92009
HAF	LM_6	0515-BRA1181	BRA1181	HAF_BRA1181	12959	25758	39305	40093	72442	155148	20482	3551	127632	226293	34717	162506	161808	93792	83285	25621	72107	25841	17548	1364596	448756	163384	82211	22103	29352	128351	184644	79485	32130	308411	308416	261271	223176	225466	47239	18644	22350	501676	29478	72945	141868	132596	136522	18010	20605	36353	153571	65413	96390	48519	74682	39241	24277	36045	47333	59288	35671	13314	14270	99286	69854	483999	161262	43768	118129	53559	60004	63240	91138	68001	60512	15836	21143	18495	329245	1160068	60733	28141	138660	46350	55739	24038	30202	26180	26433	31581	32265	359581	81338	44781	296500	30136	61208	50152	10703090	542618	32050	196296	328218	259271	115630	73580	71582	6879870	2469564	1001495	518558	895052	72245	33340	49478	115330	17985	42634	45822	1292030	758901	144389	15646	56241	71805	45260	370048	328877	183828	21764	62068	27747	508679	24252	86985	619343	72573	14479	19823	15812	66804	309652	224131	416106	136542	420666	142349	158042	31465	67224	41653	156209	23128	38576	89131	27599	101147	26480	6868	24170	1036735	709110	250553	198593	54216	69983	130915	11361	24518	107971	74309	10313	63990	12257	87120	70027	34235	615035	185659	55261	215344	44120	31527	84616	160644	66535	62801	128764	142532	37435	173176	29220	49632	3161518	699702	460727	38341	18106	12369	42163	396590	95551	1848056	75235	9612	17623	31988	89654	38938	15423	15571	12279	69354	44855	16608	11175	23366	16135	168535	128631	26696	20663	128856	96968	91572	9270	15207	244262	89270	59961	22150	47252	41405	43832	1375610	33727	1320341	1398701	36902	11287	11327	44220	11641	123717	276797	76504	13420	60339	6131	18255	159906	72065	77145	29846	27308	22150	8769488	26092	1008792	473384	1066718	72688	404151	53491	865527	91728	39255	85442	14862	26129	19513	27293	8227	10190	18297	31868	3903014	544543	359261	13091	61237	49893	55686	85774	36190	26210	13758	22221	39718	112946	71583	26212	53788	81153	22685	30830	12755	45516	37719	82832	94463	28169	18187	21773	68411	18965	49855	63745	23983	27402	47290	16100	21915	19769	1237553	526523	52397	56052	5148	72082	46867	11003.5	57522	36129	16242	130850	289292	16184140	188822	26507	23449	6857	18557	13509718	1105642	130297	51742	29652	76462	133834	92033	30379	785278	266314	66237	120008	13000	17382	56113	562227	14019	4184	147973	14170	28078	23984	8887	25363	41680	149443	1981651	86226	1440674	307068	21703	93937	30733	64315	64315	42246	62261	11915	17554	121933	17328	1901453	34046	136489	2149531	270565	136600	7665	89237	55276	85801	100572	5796818	55115	190525	16661	67749	13108	534119	570923	16754	110060	355250	475436	158230	119563	26169	16088	20857	125497	448176	76718	45976	9592	123100	59817	4345	1571259	197060	59594	17617	22023	864111	9536	8761	47791	341777	38431	85714	86488	67364	36943	12374	13911	128886	213663	10271	206069	18927	24156	93871	32398	528715	67891	14211	55393	246844	33824	56714	5321952	42931	31052	77261	15193	8793	80531	236864	46777	60922	21831	35134	22074	58606	144305	26803	43756	18925	145262	39195	14865	13505	8970	7226	12150	6959	747769	132606	21120	33151	35066	57545	17732	13479	173350	75889	19035	41283	19061	35156226	904710	1254858	856625	720168	330572	209011	249628	251576	149384	160837	144029	59314	264616	97854	82099	47281	51457	55668	36175	85692	63483	57015	31534	28234	171227	33353	359166	27400	61709	9149	11247	15500	73773	22313	156474	10196	246550	111146	29879	1102036	85231	14605	31486	52449	12992	18344	167717	19420	77265	29213	25583	32581	51927	9524250	1163129	444816	458135	166337	191035	159714	52061	70086	52991	25596	52978	190634	8278	582266	50590	36121	45513	148056	20013	57159	66481	173232	2357305	148103	20596	175857	19279	109300	5702	23474	186192	2515	9548	8451	478441	160211	96627	14085	34887	26019	25917	17507	17328	15193	24838	9623	64659	11420	11816	12807	52227	123235	22060	24617	48951	720861	53441	7668	19704	26309	174396	172822	174396	100799	232350	30386	403933	175054	98493	87901	133821	53386	27070	286376	49453	5991	99857	43769	70176	24671	5438	24502	6363	133603	52843	50842	6916	58191	6291	779257	6240	5487	38257	44872	91555	6910	16847	29792	366474	85503	96261	63736	14519	66692	8718	10655	6159	86567	698461	23476	60468	112046	37731	56048	21717	6338	33092	38496	28689	196567	28402	91290	16389	42357	31357	126112	53374	34451	2651848	43913	180720	24557	57642	20466	92966	2172720	42136	435465	33294	251996	145583	48422	37814	6477	17161	25975	128488	28637	18043	98784	14774	25871	57537	3017834	16698	30326	278008	2375695	23189	106327	27374	28202	23516	100686	43031	37125	199275	94759	19904	193196	10578	6266	5574	40031	35769	922730	36402	24267	14091	72990	53183	2884925	1851139	366135	58869	34850	279788	24940	141065	11328884	229248	603950	122057	23453	51148	114103	9115	6412	132091	58372	21908	1527415	17801	75835	28519	21101	49549	34216	4758	10036680	2597701	900559	478470	220873	88183	58597	96042	65527	26157	13658	33739	34480	51668	64921	105637	8128	106810	18996	15291	9755	588088	38199	24998	12645	16494	161254	19278	36793	154725	6257	3535544	929052	247683	24269	245546	21554	48367	52017	18531	25245	21069	51581	368498	126851	38513	27237	9580	31227	112073	245546	5267	30143	10463	11423	91667	54798	39568	59641	113433	237784	12468	1858492	1523689	34097	44662	453908	93656	150569	7317	173137	108676	113680	43934	86485	255354	73155	15122	13545	20162	38474	11237	31397	54204	17187109	835160	267284	87561	102021	75311	93863	58830	44128	35073	25032	10971	16920	22481	23194	126411	86218	70241	13639	19315	65423	179894	125700	41433	26786	129455	105956	236762	48119	40647	117900	45719	5538663	2915805	322851	39833	29461	80230	487104	18693	32696	415980	10874	34990	2947287	291885	133183	100656	2860745	45478	39022	7376	10554	23725	12151	16033	26237	43769	31156	107515	27604	204839	18196	30849	57499	41043	15496	4479	23026	65020	45763	377026	31995	12197	777120	128444	118453	18526	40008	15046	235096	35556	120674	67758	224601	8050	39169	71299	179788	12603	19657	78908	13577	21785	2539624	2545048	7518	18148	16460	16521	15984	25709	115671	117279	783305	17038	98102	577505	44723	25998	4701	79494	404173	14044	834643	6242	70755	324201	110911	288863	38959	87706	45245	41936	15047	30795	41822	854664	260486	142687	195666	30540	13833	41246	18385	15389	106462	20058	113023	33356	2559282	331256	217206	115460	143829	275448	81017	50762	63874	14390	60842	20363	11766	104295	169713	67175	151798	173634	5715	14059	87158	13798	182073	23399	30913	24154	1389780	134649	56621	49919	177118	16789	72398	40982	101512	9087	132811	198201	837686	34808	9566	10670	3637	74592	8271	20584	44805	43737	111128	5913	60062	10562	57886	30679	165846	76211	73338	29861	14477	4912	38959	64659	145803	185427	34907	4520276	489095	438683	483001	73956	67384	46499	223888	86538	55344	175360	33856	19860	23117	67306	9794	106769	152061	114162	32402	25169	46373	11845	35134	5987	29533	480000	81203	21248	45408	25294	19385	1470829	80992	148850	62377	22143	214752	223988	98493	15348	47989	7840	197715	154605	269141	258210	49871	14380	17189	21950	17646	10419	463263	43311	34282	19584	137952	73192	72445	33341	56046	30166	127630	198201	11240	8729	24341075	2563823	1634394	532519	494030	235057	220334	69811	75314	85911	78505	49431	13319	30966	36641	26538	9582	17730	9728	47047	8110	50585	98801	33606	106663	36593	14986	27949	33426	9787	17594	44989	34557	313751	84045	8674	16644	87464	28508	37003	142888	99355	32570	21297	52887	777436	84269	745679	5275	270494	69331	47026	328148	197652	9532	148841	30674	39047	27661	101836	105661	79747	92265	582759	262098	30879	40650	71290	181416	77407	77155	73713	546267	7552	130145	291505	29303	51954	7791	59595	8803	27198638	19338	15364	153830	55700	31093	35583	5502	35576	92120	42134	23819	307623	14248	12749	16329	143807	40737	63477	28756525	821312	502822	174767	44448	41085	48033	38263	30718	27475	29183	19060	15400	16281	69694	8840	51752	37553	562298	42515	11592	281295	24351	45401	59630	160497	103959	14470	6385	43514	179405	39280	28679	14445	96936	11449	23521	20331	213440	47467	49638	4825	26732	7516	8387	14883	2403074	66350	45745	25756	16262	305181	77692	220467	121015	585495	13027	41078	85322	107870	36370	25866	7655	72250	14923	239934	26943	23352	12301	32285	65635	96247	12243	455865	53819	51483	113628	18319	51527	4686	7090	58431	15048	36433	11000	19213	48333	25470	27263	71633	6963	53256	231583	122753	13146	22799	9047	53277	18992	4118	56487	323286	13152	27744	80432	128890	10210	309055	137452	15004	9923	81195302	208152	36056	23302870	37158	17341	81199674	50535	7603	280334	47423	65631	39583	33240	19616	64015	53799	13030	24004	31471	1272184	1208120	576709	126868	175670	40970	30900	29783	152132	13215	14048	10556	41472	42739	45774	66581	75453	10590	18532	410402	8510	29764	125572	132944	18485	131674	22560	10918	156876	110197	9683118	5093667	1414651	327881	233060	85349	149818	77516	54478	25236	51631	15790	27007	18270	13827	36479	36068	16546	12457	15221	22605	13065	119236	93245	11540	183971	93905	20312	32647	34955	459576	23175	8820	32857	25002	14480	16663	20602	11237	72446	17031	11892	7837	22976	32001	23065	8274	27327	29960	11734	144612	17022	419136	48375	11781	129864	143759	33349	8337	26977	62986	154042	12706	24957	8604	5487	67804	8523	31013	63119416	8599177	648057	157051	129963	119904	89226	44280	30689	22759	23614	11628	28284	11022	58478	33985	33490	19601	7850	1046678	70837	41900	37809	22538	21173	20671	10977	16244	13685	17792	12328	12494	475788	130535	43612	87862	31102	19209	142702	29173	18548	7604	82840	7576	102035	73147	8200	17522	27158	25201	2931	12318	205557	87686	8492	6042	3531	5612	7125	224308	86864	9322	28184.5	8947	40252	3157644	295715	118253	49295	15148	9469	29170	17030	300399	11189	10301	6735	39588	93845	17103	23319	8732	40064	12158	13133	3592038	197895	122130	59667	42819	21166	20656	19646	19438	22788	15634	45107	19555	47708	13033	8001	121576	52546	5856	6335	312112	26748	9987	195997	63195	68393	14425	32878	16217	5116	78224	67442	13412	100236	1022538	185477	46031	15819	86261	9960	4654	26544	8156	5939	38383	17095	113528	134045	30226	5781	68554	20689	31727	5656	5010	8156	176061	313575	81001	53707	40946	17877	4562	56669	11088	5031	14009	25610	17617	3549	19633	16468	41722	18744	3563	18417	9328	40644	7303	11129	4141	10954	15617	12818	4136	27595	26893	25981	50897	11625	60201	24603	45027	17695	32216	99172	57887	20217	49781	5510	118005	3192363	308993	214709	7096	35440	50897	266295	34081	42442	13512	4285	3126	23781	16468	11055	21342	43709	9524	10995	6692	23790	13012	24251	35707	102986	82837	81617	33739	12496	25200	22092	54660	188885	41438	37149	11385	34591	14543	70787	36548	11043	38570	256996	6590	11647	14147	175737	20641	11676	29098	4691	51864	9093	82264	8753	10473	77642	11055	17425	104807	24420	61205	10019	5948	12627	137834	14664	5254	20403	19095	11791	7294	15525	17804	7407	24150	21191	41366	36725	25441	10423	6899	13264	3129	13791	29518	55143	24666	35832	31058	23274	63479	7377	6130	22634	17845	20794	34511	11975	40604	6603	7873	4093	18085	18746	11759	24741	18788	3488	8347	34393	30833	28600	6428	6746	442944	55537	16117	9781	71519	17956	18666	26206	5456	58566	480097	83850	12582	44438	55537	31604	13483	6922	8420	21768	177915	13052	55840	53477	26328	29626	11392	11721	11877	268168	55900	15797	1819899	32733	43243	4376	43299	16670	12996	366262	22906	9518	72853	760130	76175	35576	11657	31114	30837	12256	9066	50722	27960	74956	49663	31958	6331	3611	6331	7918	19911	8853	80484	15722	55444	55842	70046	16559	9792	6597	20915	325124	30108	28600	38544	15716	55990	37755	15385	13471	8545	30701	58212	8713	316513	73788	40609	12045	4400	191347	205013	18399	5641	14521	12462	36194	3666	25308	14100	19726	150963	80822	41894	8189	6920	16950	104878	281364	4857	42130	63352	14442	18159	18323	118905	21366	13105	54574	172175	34798	31844	7431	239346	78197	21480	8742	100015	22971	133952	91952	80862	154609	53613	15548	68374	7064	131811	59706	21382	22822	17393	158555	146117	28705	137370	9064	221922	91401	587372	261449	139064	194291	126017
HAF	LM_5	0230-BRA1230	BRA1230	HAF_BRA1230	16081	38624	9418	10003	87467	216895	14724	7342	134442	287383	41452	234694	250841	72965	121437	28665	107831	33745	20935	1784086	514496	187307	122541	35249	31001	31773	394098	125997	56036	418969	342552	390266	315506	323747	75024	29167	25003	126937	50116	25835	134481	198603	199314	34946	28530	18457	57145	62493	57140	48104	39810	40098	32978	13379	55373	63176	37372	25711	15601	89691	40367	399376	111960	24300	112562	62095	46200	44042	98978	93959	48133	11597	17463	23566	193409	709936	46725	31858	134574	38443	44137	40055	49715	36228	18877	43690	30208	237189	36540	102212	277644	60093	45318	55543	6974561	266470	5449	168916	310891	154772	96716	119031	120880	10581708	2572532	804002	373728	813202	37454	40059	17633	110215	18751	47426	38651	1345782	669365	103088	27937	8997	93938	13287	373399	298687	184223	74526	51662	28795	420194	52518	64043	519407	150208	13725	21081	11452	107037	348140	242168	399740	123528	400612	101508	121786	5033	22981	57421	390443	30166	56631	90557	29783	47646	34478	21827	10097	1221777	354442	267523	181976	81617	156335	116050	108239	51689	84738	82398	31952	26227	19626	56868	43699	66067	607160	135026	47821	215535	141228	36439	127376	78758	96270	176921	158860	59592	32557	158430	20956	5361	3425252	701139	797206	38609	19986	7341	11963	189506	408713	471846	157801	26032	19833	9070	29172	60460	43342	32368	25747	232741	20779	3050	37292	28016	16073	175173	287794	14771	55548	98505	118828	25511	10321	3929	191117	104097	7730	17684	79560	48220	57359	1322546	5513	170868	1399743	22672	5816	3526	9494	6029	38818	109206	65344	137366	22449	30613	5094	32055	80968	22012	6889	9525	27330	13243034	22737	697553	648349	752835	136197	743307	213227	628197	79662	28024	53393	71503	45015	22881	23432	20155	16257	38485	79461	2840186	827897	685072	23518	74996	74609	108103	392312	78060	28663	13488	66999	44302	204513	81437	166730	28898	87668	11006	43732	19329	63887	71662	17079	136252	21289	10842	8055	139896	11787	61547	58726	16673	35288	37841	46634	22671	14390	945034	1580852	60518	8167	10392	392312	144863	11024	40061	27240	12707	79947	137718	6550362	75284	23407	34446	16276	4134	4440030	1002249	91454	29577	18849	79564	47415	31808	59548	257932	251844	25121	122353	7425	18609	75786	496905	10840	10914	54632	3883	21037	9730	18213	12162	11994	38067	1055320	109883	1206362	169483	4273	26962	31220	116834	116834	35906	22082	41859	13402	139776	9695	297111	24007	131702	2213733	282492	124667	11540	170657	20891	16785	20909	1178281	13987	133322	15399	196591	35963	87054	58415	35733	129986	463779	319273	116848	47317	19894	31125	24445	23817	438360	62562	61923	12221	94628	19162	18616	3124591	355651	99957	50292	48177	667532	7364	19826	38459	241691	35753	111772	35818	16642	61475	14613	15197	142779	26631	6150	220354	17693	13334	10113	22818	496862	66789	6147	124936	259005	54952	12706	3384607	29215	14517	78312	8722	17529	122173	214571	23135	25043	37003	9812	24063	8777	54188	20021	28293	19504	80983	23402	13438	24768	30383	3225	15813	6913	578715	131089	17998	8900	20245	16238	6758	8166	109630	47782	6877	21531	13741	21420929	431454	988885	693193	589360	269670	119208	133972	154613	100481	72917	105493	25497	146663	60946	65600	18939	84461	52901	32927	53324	31148	41381	20270	14394	245979	47097	414296	36350	94464	13091	30965	21495	93623	34375	48148	7473	162484	40501	21724	529313	45012	10389	26450	18836	15781	18331	131569	18007	46731	31819	25607	30922	58212	7441224	1024906	404792	350273	169662	163771	158176	58205	64369	47353	24439	30225	40501	18722	201302	64133	60746	14520	14903	6790	36959	87700	120863	1563335	213303	59179	299748	12213	68961	5851	22875	150295	4374	16240	13977	755022	268745	151387	27599	8998	47907	38179	27690	27025	22685	43364	15991	69062	20276	17360	14098	9753	44525	7629	13634	20247	284865	19373	16314	10197	15811	75683	72378	75683	40759	107844	19429	201003	108026	54618	145063	172134	19792	12196	197216	46651	6642	47641	42547	98915	17625	11420	24174	15648	316289	56811	56811	23576	46361	8222	213261	12381	12616	26097	48382	60570	8892	12056	20985	109812	14381	18465	41007	14643	64868	9349	60644	13589	143393	685798	6986	95180	148012	26010	11184	16531	5703	30575	31025	33999	47624	26819	48743	24405	18829	16525	32480	36941	20457	1028872	33693	128334	17691	4986	21800	154069	328015	43325	345188	61787	208505	123215	42600	15570	6776	17739	16223	104978	31980	42977	96732	25315	13305	47511	558029	35647	60229	26072	478517	8662	77852	15385	18482	8180	111244	57962	7427	47032	14076	36984	96732	4731	5779	10543	20565	23175	1285807	76065	36716	5413	9990	21556	1352087	406137	98842	56405	19570	46717	18328	33355	2803682	84204	97951	10502	9232	12613	28482	12136	18065	106953	71818	14606	128575	14829	36191	20822	54269	22699	18067	14149	4523592	833136	482723	406788	204644	85623	59136	43622	47385	43124	3458	2321	22287	61922	26531	17398	24413	126968	39277	10762	8382	247466	156934	51624	53043	4568	36739	92947	9385	203913	20090	507084	1185952	60945	11179	62429	25164	90924	21171	28112	22958	10508	10016	1505959	90954	149336	16333	87760	5589	32708	38874	12678	69660	14444	6499	208773	8753	13565	3194	80989	17365	23303	664853	343262	22256	57985	571095	24899	164078	20285	148733	54350	68291	65560	43757	96848	36526	13719	18765	4907	17074	7927	98620	44294	7999898	517221	108521	29595	81373	29089	74720	34437	32420	16845	14391	15988	15467	23519	14099	268920	109499	77056	17329	28481	142073	254843	315642	6011	28071	40135	258110	62992	12181	11151	24549	11521	520591	559559	39532	48874	6285	18493	75451	39767	58870	66182	12129	24109	1881075	238969	240972	78603	1943228	44503	34021	10708	9713	16592	27752	9140	27958	85354	111625	41963	49079	73691	2253	20444	42956	16780	20958	13236	7210	18765	10041	213983	19526	8675	229313	94840	41210	32509	99669	83303	40136	126120	22761	28075	38168	12895	11882	21214	37569	17146	21001	147263	7104	14880	44542	45605	8902	12443	17113	43417	69874	12197	17869	50414	254023	33184	28779	107869	49699	9214	4880	16697	88904	15007	569428	9571	23683	479239	77636	150931	3964	19428	18018	20219	9383	15312	18722	256453	96024	54663	83574	10257	7955	21012	9752	8613	18199	8049	47177	19871	584144	157052	69874	63718	70942	99058	43001	23582	21461	13568	24023	13728	13948	50510	85673	16182	35746	88667	14758	15962	17576	11802	36422	13230	10901	8151	392757	48348	19275	8765	31007	20276	32394	17952	26857	47040	22568	92496	166794	31744	16961	3853	10467	8597	25222	12921	88904	86058	23792	19984	50585	14599	43530	20962	26499	11796	22282	10355	22818	5055	5623	47783	48526	43851	13916	1049673	98910	124044	97186	14653	23327	9317	33684	14520	10220	88627	49032	31185	13227	37340	6516	257643	78222	56785	20626	10569	9154	19337	51605	19302	9353	140030	26244	7975	11149	7610	9382	440959	93335	59110	21204	34309	367013	88906	17666	3134	19687	8486	59346	34551	604899	489439	21398	15967	11254	9012	52755	20894	803287	106501	44092	11886	118531	28260	33449	16927	16397	19745	39318	92496	17191	17595	8380123	1140849	1054258	322665	121081	181456	84626	133543	265482	293408	49034	28368	37921	13094	15356	23137	22022	17051	9728	59841	26555	22610	50709	22051	130689	35866	22840	54583	12310	31853	28124	27856	13884	212543	542103	11488	23880	133296	10752	265198	87879	15836	39722	19513	72421	305408	37778	288414	16742	30529	17181	17755	103350	30593	15949	34755	7686	21260	11179	19687	30097	24423	34195	109742	72630	44441	222500	22856	34252	72421	20990	218331	153591	25419	16456	810193	86828	45286	8630	10173	8773	20545379	8140	20029	13360	9422	49758	4887	11019	16951	20249	14368	8519	103043	8898	17428	4296	38829	46928	20082	21266463	849545	516024	119664	28754	19929	36212	43101	21124	16458	26819	18519	14770	16314	171656	17661	183902	34163	92915	29173	23868	102183	24742	62190	42438	32607	222309	23395	6840	12508	39615	36418	10783	6002	28762	14276	22638	28296	11599	43560	48072	4575	10402	9853	12720	19929	2513776	86701	56981	35365	11189	851081	16366	51836	5877	98451	11228	127776	71698	17056	49662	22722	8268	37380	26012	674374	69145	34308	31954	12222	13088	15808	23120	334022	60561	41840	30198	28763	27465	3913	12102	129267	16054	46073	52255	17418	78929	131946	49652	131875	22482	6696	282367	77614	16404	41095	8747	7878	24810	12612	8124	48938	8256	15280	61026	88329	24939	559028	253856	32616	15974	41743418	1232250	167732	19314570	80453	30262	68220662	117070	12954	336706	63125	82434	47963	39746	22445	84657	65003	18161	34442	35310	1554334	1471897	720439	122124	220428	45858	25516	28676	172998	34812	24028	20463	46557	35874	44514	140885	11620	5268	14767	375852	14335	27236	431519	38491	40877	15396	28798	25655	25020	181350	25623388	706459	510468	569550	368669	279598	284568	111501	86684	73583	78701	33696	34702	27472	41579	14387	53390	20041	17073	10787	17177	13344	12686	35497	2540	12459	166551	62565	10616	59345	935541	58042	56666	92721	120478	9619	11934	32812	10558	65988	27323	13359	22841	12800	22878	32118	4985	38077	44991	6573	114088	12257	644346	101278	20081	36911	44618	70520	13806	93853	20898	221303	817867	72119	6626	7977	136773	18043	16112	75405324	11400212	539941	205125	153366	138420	69127	50053	28758	26213	26985	20343	59572	14900	40796	65556	38179	13412	9016	1103119	85691	50638	35267	30442	22270	21939	10744	14503	12943	16154	12822	15029	433982	126587	42426	74645	35713	20935	18779	42301	17569	10667	11935	11904	134700	96426	15817	19682	36987	34614	3970	27115	968633	195307	33735	24581	7576	7669	5552	296613	98565	13027	38780	19067	63806	6632214	554893	225759	82094	25617	15228	23731	5503	670359	8947	4730	7537	44953	39358	19077	66649	12468	9882	23876	27172	9082611	427046	266971	114736	81884	42151	35059	13699	12832	59270	21767	12038	14256	51752	4461	56013	954764	18973	16022	18331	52400	18505	12475	27461	74619	41001	24227	21971	12348	14209	159737	29496	24161	111122	1690296	404656	60643	20930	323728	17583	10139	8602	13160	8645	13539	5185	221518	112187	17291	13453	61234	25124	29979	21236	8853	16116	337397	355745	97912	50599	45051	33831	4616	22841	21312	15787	29152	20845	10292	4204	16767	21099	53945	24187	22856	5210	14744	10531	10147	10309	8510	26799	30162	13786	6592	57920	57294	23158	15497	8293	62417	35665	55869	10206	25528	79399	59701	16643	36750	8424	82471	2063438	216614	141468	27808	6042	15497	172416	22861	26274	17310	4821	10323	24442	15751	71235	765242	50571	18026	11533	14061	10328	5724	12815	13933	40896	34360	34215	13067	13478	45454	50026	46329	492566	135475	58613	11578	50724	28757	240330	107752	20548	73603	491674	10029	9190	11878	155579	19768	16714	43154	9559	85158	14431	74308	17638	9256	85218	82796	21228	932263	7953	16192	14453	14397	27197	292474	16177	6935	15105	17608	10958	5353	19462	12154	15908	48761	16319	41535	36809	11279	9486	4896	4427	9226	35978	23105	57678	16763	63401	89428	6606	29796	6891	2613	19831	13069	13106	5343	10246	42174	19908	37064	14038	15705	26309	20280	40850	21324	4693	15807	25258	53941	60809	13830	13747	1029509	84481	37386	19486	87877	13616	16001	37624	9812	61971	544877	84148	11781	43503	6414	33535	14457	7937	13783	37544	284235	10556	39978	51426	26435	25273	11290	7239	12920	277302	50328	14438	2111175	36602	42867	10451	83611	8695	24000	657668	36853	8211	194754	735490	74805	31961	10849	12423	14904	13834	11506	19919	54274	50135	31944	18764	9088	5262	16806	8096	34760	31169	108369	19084	25876	108454	70746	19598	14380	13344	25176	272365	20672	13126	39820	24942	48249	40682	15634	11278	14916	30812	23887	8632	925105	167645	5124	14214	9080	298065	214462	27564	8527	16806	5261	45064	4602	28560	5749	13697	145510	78175	40335	4447	9352	19000	143700	669043	6398	43348	73661	6779	7645	3107	126777	23389	43091	54814	156220	33064	31613	6182	105878	76454	27384	22084	268719	34616	150926	344652	29346	145539	55990	23915	33041	6570	153182	83733	26905	12406	19089	169730	55017	26839	357892	20212	84605	158239	721985	133073	202796	62131	94084
HAF	LM_3	0617-BRA1255	BRA1255	HAF_BRA1255	47854	38186	38061	26147	80457	62126	67043	45359	67191	765034	230272	353818	69969	480739	242551	96928	111139	45297	12988	769319	288939	93205	67986	27098	7255	46326	100710	100350	47272	60153	72350	24167	89787	98286	31407	12306	52204	2463	5810	9823	142093	77655	62366	15730	11430	7839	32077	42005	9108	47418	10878	23308	16967	5558	36295	44890	25805	12686	7185	87411	36419	364793	177914	27310	100759	41245	32760	42703	49652	34335	19968	7256	12264	10356	241747	816147	35560	13877	145750	63363	30689	14838	24893	15142	27652	14370	19759	475360	13255	35191	197372	26933	45522	43429	9499297	559051	20246	199671	286367	306568	101723	41661	41701	7958714	2296622	942984	534259	815005	22926	21550	46925	142818	32241	47639	46730	1286881	771246	126882	15641	46440	50042	55667	229607	496035	255684	9494	64416	7769	425070	73646	75379	678603	158039	16178	39468	29058	43692	290216	128275	423542	113098	423843	88791	150872	10568	44869	27613	347692	11721	32350	127943	15452	127923	17950	2617	16360	948438	239214	112699	141453	27207	37266	104763	9389	23102	97224	29465	17127	91842	10409	87556	45314	15368	514170	109602	34217	189413	63451	7957	58066	9743	72907	35898	123662	48746	41720	55834	50648	24881	2248821	429792	572346	73260	15421	36021	61765	230657	138156	385187	99598	10272	9238	7133	36560	36162	25088	11521	7738	78150	48824	10770	5080	9611	56612	202586	52869	21006	37471	61708	17547	39466	19284	6331	342823	93271	25693	11185	52136	40317	50720	1058390	13282	391709	323935	27575	7172	3877	19701	23729	76814	153764	93468	16651	87720	20832	10755	86273	94780	27510	22553	12587	16754	9650121	19959	816253	451410	921752	41247	462296	55978	676575	71303	79106	75341	11586	15938	13095	25218	12886	6558	21335	40397	4425781	708918	436231	228133	50819	71709	97143	118802	54002	33432	13105	27516	39238	138022	124663	52787	43294	52417	40429	22977	29955	29965	71566	135009	113141	7165	14387	33647	64377	15494	106424	76059	27545	62977	72705	40771	37193	19331	1075658	268755	55901	115624	10141	37564	122044	9746	63639	37673	8094	80145	285874	11541144	177197	22979	42630	21939	9017	8874218	688061	67717	15406	24953	141875	89530	64983	52261	234959	362010	45894	174710	5698	17626	4527004	1262293	9190	8789	46765	25580	78513	15090	9474	8575	16865	53913	943621	83383	1070010	243559	18182	29937	20891	97690	97690	39455	105878	14043	8763	64305	31712	1255079	22462	135860	1989065	236064	116458	33538	63443	6732	50209	57168	7901954	34138	459088	19633	76343	8367	491708	529878	67643	90937	327133	493672	157557	126676	38254	13409	22941	53970	819308	174812	94916	13308	168347	58375	5502	1427700	120312	17949	22106	11655	592283	12875	8575	80686	373966	22958	106187	53001.5	27624	39668	13965	17896	295401	21090	8534	203797	20614	6425	6318	23037	353356	32392	8144	108935	194012	66659	135251	10483769	83908	55139	109872	30144	60735	88170	263814	15993	43444	106166	43197	25527	16560	92084	24457	32180	32540	79209	21587	19442	25790	12918	37139	14938	5787	684813	426731	38231	8862	24464	17987	6856	17036	132694	45337	8404	22149	13289	20707876	451562	1005414	658523	589161	310124	137689	118638	170162	71062	125041	109244	30148	122011	65543	73600	9438	82757	47897	41516	47746	61967	49952	22762	21965	246763	28598	386012	33307	95093	15781	50426	37288	60919	20994	60817	12060	150738	25960	14703	470537	42460	17221	42665	15648	9343	13036	109621	16488	35516	27113	17449	30004	29558	5556653	853711	298877	303009	152975	150607	125565	30538	52572	39781	20868	52978	41469	26298	202933	47845	44612	19402	14677	6524	46843	66288	204089	2769951	189257	22732	127532	24729	90639	4372	57376	115891	22943	33555	21608	1149000	396651	206087	69473	12343	62876	56697	43709	38524	36702	46714	27867	48483	7916	7100	12274	8181	40878	6413	8544	16037	363148	19934	11466	13295	15686	36118	32094	35581	88812	100890	20372	176246	103580	96412	88304	150879	45150	13329	190008	21832	3074	44298	17294	49942	13416	5130	19792	12027	170727	40091	43552	9654	26073	7206	177160	8669	10745	22287	22073	59810	7465	33070	52554	106388	203214	17573	33266	15183	73028	18270	19502	9601	126632	1077602	14059	106312	107288	24150	27095	4815	9583	54037	27363	50917	213010	20205	80099	10709	16581	13046	44192	29186	22776	1803578	29903	125291	17397	6165	14775	128363	1107201	44795	361933	29131	209188	124855	43735	17418	10570	23085	7886	138489	100153	97983	87688	15377	11664	36021	1662359	22687	41939	7723	909670	29676	78761	22010	17558	35242	94678	46371	54541	395979	71337	16542	485143	5177	2836	4493	22810	16403	601003	29488	17176	7926	23663	66927	1293153	1162070	964666	35003	38253	280750	15006	51288	8468268	184036	550574	103121	11697	16027	40779	7555	4091	154784	111240	11306	288457	9822	137935	12120	49377	27155	40893	8238	3133591	2233051	1018323	221253	374896	42863	34173	27745	46530	10238	39791	4898	13570	115529	88604	151204	10579	117870	23170	10621	5871	349745	69981	35212	21145	18620	182577	37225	18514	156402	13210	1005520	1165959	73444	27971	167770	23843	34315	61773	17303	26329	13548	10597	538265	95221	55381	37948	21589	6566	42555	167520	16789	72072	15429	11548	96791	14648	37229	8728	88149	24280	18509	2055041	119547	24603	50524	502768	76199	159723	14794	181954	104719	76624	54154	45976	65831	31302	6183	24771	11224	12531	10335	120625	56432	8743050	551588	133413	41285	80912	34989	66644	34626	35228	18495	17863	22828	12438	12335	11156	417925	72552	54035	9679	40698	106169	168843	415407	13400	37715	258896	148814	112540	7936	23769	60213	13933	6075336	1430814	140359	65996	3947	174744	202212	23133	24280	259945	6921	28924	1696837	206922	106005	68142	1675978	36183	29154	6320	3817	23867	12302	14331	37855	57493	81932	42797	30438	60994	14138	20298	33229	22623	22868	8037	5614	21629	21118	235891	11821	11692	7619379	73416	116157	27082	40895	22779	140648	112269	68411	29320	49451	7659	13589	25678	90164	17221	44242	81987	9655	16727	48258	52021	6900	36357	11937	27249	9772	14691	245284	130769	666106	21051	80870	341680	52676	13966	7086	29558	136194	11962	484840	8100	27090	516340	56372	156220	6639	40465	25611	20081	8132	11613	14549	205233	103019	39080	110893	4487	8301	25519	8560	8737	24407	7319	47581	18327	395325	148295	57410	50392	50842	44306	51769	22616	22418	8335	9024	10587	14081	41111	90551	23069	65007	88842	24962	15163	26877	4197	53353	6301	11294	9168	316015	43320	19257	41085	132942	7979	37484	38221	90275	16728	29770	48304	529167	33895	17306	5885	11758	15251	30358	4431	19473	44738	23346	48416	80358	21196	39786	20299	38772	15569	31970	8841	22300	5856	11414	46913	26817	57100	7319	551707	157205	75881	152441	27047	15029	13082	42814	14587	15041	149171	40448	24745	20325	29776	3873	493412	134944	96970	38496	21518	15881	14166	61325	10218	7076	110776	24083	9881	8496	7099	8393	293139	94004	40497	14353	56019	499948	73194	18773	15047	57044	12882	180794	35555	298917	289261	30592	18614	10289	61802	67198	23753	853492	115439	47404	16181	81531	28750	21658	11255	11020	19924	22780	89342	18940	10324	6432783	971483	936419	252509	89916	171310	40967	118534	80527	59810	43074	18225	36125	8580	14280	17238	17969	30032	14319	113093	13190	48669	34010	19388	102216	33679	18768	36470	11514	11573	20154	65084	40626	442232	10422	13212	24571	100280	28896	8198	9553	15923	19967	16945	83641	416435	70007	461527	22552	74598	23177	11372	63921	33799	11097	58235	7924	10414	7755	20354	31913	17199	23793	88829	49992	29861	175519	20270	457511	114380	22537	144162	130523	18777	10237	292242	38417	12934	7410	15833	84403	27096473	16126	20525	23275	8878	43035	3866	5096	10377	14417	4991	10706	125557	92086	11371	5407	34489	41549	27006	28725067	1038406	531716	225197	57570	41679	51066	48676	36808	29251	34976	23311	19330	11274	205411	10887	118957	15873	68364	29607	21950	83995	14873	39127	48821	103054	291354	20895	13408	8597	23891	29471	18734	3449	24647	42529	31606	27389	390748	134122	134917	5187	11574	8932	9894	17196	2107914	65021	46195	28385	19923	41357	6646	122332	14138	77487	12461	77637	136153	14029	43352	28939	9042	61744	16683	570118	64286	46709	30685	20613	54419	63232	18734	162340	25033	22018	76490	24012	35100	5066	12186	99877	13615	128863	79475	22175	80834	75330	30373	75564	9702	11228	430440	50829	28066	32240	3574	5671	21052	3092	9766	50322	7559	24980	73928	121558	12056	514030	212626	36954	11948	36880806	18904	38961	16566933	64844	12823	64182438	88808	6130	351153	52533	67991	43481	44711	20090	69545	68223	16301	26015	35843	1596041	1514483	640404	136775	192875	38903	23489	34953	169844	28856	24530	11414	35707	43143	471304	242609	5393	7493	13890	302073	11205	27019	431441	34056	45738	20692	31234	20160	10145	175811	21759176	531100	315613	592672	368078	257174	172535	121738	85136	57322	86773	23795	35167	29381	37164	11316	57820	29165	31106	13960	46511	14069	15917	25561	8694.5	26378	320194	43501	10057	45136	606554	2219	4194	7922	10378	10012	8627	48504	9907	64754	37222	15062	7635	74273	73027	37819	9112	42825	45978	6794	153664	16858	1030178	9520	33263	100693	102737	3750	8930	4781	34300	237389	303966	7654	11301	10564	117255	6254	54754	49458592	5686790	619282	119025	96245	90921	75857	61554	40592	19914	16545	29586	40069	24913	89585	84485	52912	16459	13477	1039223	112006	47514	60070	39052	20354	22807	13947	23117	24080	20669	13487	20211	423668	107587	58617	76791	27479	22828	27791	37844	24163	9362	9214	13729	155387	117351	25313	23685	49189	42767	13255	14416	1375340	96841	52091	31974	11074	13618	6080	268744	96549	12968	39891	15262	69183	6228192	582337	187056	78179	27938	14141	24221	12857	781452	6415	11714	7666	39624	99619	17656	64080	14071	5007	11902	12001	3411049	207063	113771	58614	47641	23384	20450	19199	22663	16804	13027	7932	16990	57246	3762	26077	399491	28105	13680	13706	107923	25802	14312	165977	87249	53753	26495	31478	25012	11645	56408	56240	9587	109609	1815091	325877	73469	21643	163799	18117	7484	5043	5915	61030	11155	6896	94930	275418	16650	3573	38630	18347	14569	5452	7473	7716	162242	319551	131928	51304	43923	27641	94920	20970	6674	43652	8040	17586	16496	4099	9458	15967	79876	31189	4620	6829	16784	9274	7085	13389	4869	10235	10051	11813	96550	162793	87105	32391	29210	12424	57221	37078	51445	7203	27846	84535	79388	19750	44696	12163	94907	2499082	275282	162632	8148	6429	24369	128006	17299	34205	28889	21301	19693	41664	15967	3308	27590	46437	8596	15710	5120	17007	3820	25962	7940	23876	19683	19260	10770	8210	5729	30035	56940	333703	69632	52379	24380	39763	23862	124216	42679	9048	55075	309463	9361	9043	14662	197635	25959	8738	4545	8255	39353	16300	151671	12230	8666	109307	9159	14594	81393	13026	15254	32307	21564	52751	519650	17732	12610	20169	16331	14089	7230	13170	15744	12102	16960	11824	37162	78683	11869	8926	7179	23088	12487	50519	43279	60348	16587	82749	17771	10403	60764	4941	62593	31707	18289	16874	7995	25916	32163	13433	19062	23472	21894	12395	11741	26353	16586	3850	31415	26922	32798	27667	8078	13751	858621	55194	30098	23051	63896	14077	53923	25242	3815	70465	545733	109273	13078	23643	4045	17118	18881	8411	15229	34783	246052	14971	27494	40091	19957	20316	12984	12960	21304	305432	64765	19252	2254993	30860	28544	17096	165263	5700	10894	413817	33001	13794	54307	955605	106273	43225	16093	33664	30563	15877	9592	45403	86548	76371	46436	33505	5334	5598	3060	6344	34566	9106	65313	17972	54856	63614	99218	12700	10784	14743	47278	291579	19805	53708	29690	16094	42006	31445	12474	18091	11546	23747	153123	9973	501391	122985	43546	13120	15199	620843	196606	17441	6873	10323	11832	34715	4223	18736	14063	16998	143428	71783	41389	6372	2717	6956	104648	399107	7722	28582	63308	13665	9738	11638	74508	21191	29151	50450	153267	39634	22499	4455	126319	77952	12495	9160	123792	18200	137750	189705	18554	137398	53561	18474	26303	6215	163884	82885	23139	19782	29295	158959	61278	8487	155342	8787	477896	194225	349852	225315	197397	83765	185819
HAF	LM_5	0804-BRA1261	BRA1261	HAF_BRA1261	59979	34283	27948	11660	95393	459264	48558	33176	37652	441174	139347	70657	48509	342744	152699	57553	77199	30486	16773	391002	169487	68055	30572	25219	2526	14510	374851	120605	51820	20156	17477	127398	190073	198080	44286	15351	56583	5237	12994	47396	111013	107298	103411	14623	23474	9850	116255	39985	52268	35684	32294	26769	16321	18305	51828	42258	29195	10173	18764	71282	56498	283014	149556	83365	70013	39555	39766	34624	65301	64617	67642	6896	8820	19038	538856	799613	29984	39118	123815	41056	45431	19306	23945	16480	13262	11041	27259	217159	38155	41798	200358	21197	41269	49961	7011806	533912	21987	216422	197573	149428	73812	52942	52811	9133694	2055123	566045	512694	744766	57296	7218	45195	58993	22827	122588	100633	1389962	609814	86226	34645	30291	47079	195262	243896	372088	175968	32189	34214	10661	342966	35258	53277	738774	164430	13094	44249	9814	42279	286210	168901	416399	151731	370511	111227	130113	238426	20682	20854	347430	6479	56696	30283	25226	145051	19762	8262	10826	878482	313857	200553	102196	68472	52553	87242	5304	25222	73868	17684	22040	70792	10977	61916	42695	37030	206417	126716	57472	136520	38130	21377	81299	5437	56277	114068	106678	10898	18451	155561	23911	30164	1744950	508361	486594	70351	13727	30386	12123	156305	100799	1662830	64777	11592	2863	4808	65007	36938	10493	20602	8492	99347	33288	33343	15170	3639	56050	415878	51936	37353	28975	3728	45787	51744	11099	15555	134771	19739	62533	11281	42941	28620	41842	1016679	41793	677357	1039595	26460	9648	16498	54877	8308	264486	266758	14552	19206	54174	12881	21297	174111	65126	88751	30180	35674	26011	8366525	14685	1077018	201801	1161722	74152	452186	106523	871556	91094	75233	92382	11699	28580	22179	25388	11644	9275	20044	36765	2865123	576553	423147	222323	83429	52459	72612	191324	41124	13081	9107	26751	20356	130990	50543	36064	71015	100704	17688	25710	25245	26288	130866	33637	173279	58251	2346	40614	86666	3694	59199	28707	40183	57372	36497	11369	18756	11980	796431	241805	45422	118944	4652	69864	125433	10520	30317	41767	3420	107097	160894	489290	248403	29006	39068	12040	15082	10720553	689493	74496	22291	15971	80659	79550	83201	26272	498844	443059	51799	464249	21346	24769	593034	1103301	13178	4940	27315	10554	49653	33865	17214	4064	21183	3573	120447	76453	937166	211234	11262	49708	10430	167124	167124	40372	29312	6912	15707.5	51727	12591	983427	8005	25821	761367	51027	23565	16912	21699	39396	18881	25803	118304	38114	309617	7071	202991	46222	11675	9139	38561	60291	343488	239922	107821	82418	12944	10552	17563	73013	876871	85113	86649	23085	160897	3166	9502	2170922	268899	58581	35163	7089	127696	11771.5	19280	6214	141485	13826	100681	3235	27697	129080	29371	3811	210775	58598	58412	636417	119105	25874	7417	7167	214188	33894	2533	37505	56693	47630	34144	6018203	43332	17310	45990	12008	56296	63933	183984	36870	51199	73728	21287	68773	10362	10709	13444	8156	13228	120064	19052	24067	7220	8797	20836	38436	20143	850015	340276	37986	22256	26035.5	36127	13774	5465	81607	13645	92086	5514	4286	7170674	92697	513468	356437	306832	166175	51939	26730	79356	18547	59892	59901	11359	30137	33587	43863	10168	48005	29911	14875	13980	34235	120064	4756	6379	136615	25949	225672	19123	36336	11008	17206	38656	48372	18567	43057	11756	259447	50121	21334	48982	4014	33562	28976	22060	6642	6152	73770	11446	13586	21168	12482	22381	23571	3643694	554227	200205	182554	103526	106118	86121	21245	34321	26866	4272	12622	81275.5	22599	86277	42359	37427	7215	4000	2132	35414	31085	11903	15854	59347	34732	155645	9156	36791	3812	44385	120627	22954	28049	18599	1041975	381044	207488	58428	4480	60267	60116	46787	39514	40724	27207	28424	28295	8181.5	7626	35695	7622	46848	6917	12118	16699	160783	20325	7638	6225	8919	41999	37241	41999	52041	13335	4624	24658	16595	8906	80623	127513	3325	3202	56230	24291	6500	11485	11316	73483	7521	11315	11652	19739	352273	68303	68282	21867	36553	5338	56864	9685	19620	8831	11580	9168	8699	72079	82513	37295	90304	7344	17057	22110	96952	7781	32000	11858	81377	724409	6363	57411	83542	12003	16760	17090	7641	22723	36675	55854	31133	6747	32460	35440	3228	5383	14452	8199	4313	195174	10106	18670	5520	17131	36322	126957	65520	24826	165739	36129	113955	63082	22167	12985	3635	10730	10719	63224	30306	12666	51521	16737	4337	17686	143110	13670	31200	23362	116697	48902	104948	6577	6084	3476	148796	82671	9051	40131	7232	13866	104954	4919	2248	5284	15516	5560	407718	36276	13522	10102	6367	12362	601306	127882	106951	19954	23550	26600	4514	11837	3414220	110510	135342	6430	2933	4208	9474	5046	24286	129964	90077	6389	40596	5808	28204	3772	38336	12510	22073	4771	1205443	1105344	690252	117539	238585	25836	22886	27953	37116	15226	23380	16048.5	5473	47253	24253	20349	12791	99174	15177	11292	6800	257440	98994	29281	1516	2446	25128	27817	4166	143754	14090	185090	780874	46907	10890	41889	18395	84455	47365	26082	23633	12323	6367	1372131	211823	133279	21141	58419	3952	8120	23833	7585	34367	9014	4534	115379	33643	12657	7034	41987	16135	11473	656740	13853	13613	24121	246241	44426	84511	29302	74800	26676	32714	25779	18025	62871	23285	5190	6244	5655	11456	11696	34082	22293	7030562	537550	116893	25993	86303	12513	68975	32773	31072	16193	15455	27206	12861	23921	14932	357453	123338	85463	12549	32156	188584	91471	185484	4200	18310	82251	256927	76433	8621	30319	65952	11475	1394299	1309386	153763	37875	3824	15490	265977	17715	35433	102701	15377	2495	2999343	409162	111354	122698	2945265	75770	53408	10708	24932	21668	24993	10332	42872	91416	150678	31914	8816	34398	5851	6177	59557	14865	21548	10531	10856	6817	10935	45453	15526	6108	119127	216414	29689	24531	40336	21457	19910	51777	9871	16528	32713	14395	19427	30535	13591	21718	23608	195789	12104	5933	589461	588054	13229	16230	3448	44531	85487	17701	32049	33090	1788628	17129	35935	115919	13879	14686	3675	37388	6157	24213	664044	7778	2477	469074	59909	41501	7213	12669	22354	21655	11553	3430	4107	44733	27577	11507	29882	16052	9768	8499	15101	5158	41163	10019	46513	4466	591020	27262	85487	10048	25284	20125	6671	4090	19608	18835	3166	8178	14557	15512	77619	31051	64906.5	20384	35183	16393	34710.5	6583	68727.5	10595	5346	6256	183386	22854	11617	15489	47243	14375	24360	19864	38685	2580	3962	74009	202487	33294	18877	6339	7533	24958	7717	14735	6157	207413	15952	34730	82454	24961	54133	11051	1863	23612	20249	6049	10795	9506	7213	52679	36814	49738	11798	842037	85182	110585	84545	22069	21904	14672	3962	11952	3065	161607	66252	38096	25056	19083	5304	176013	148286	100346	40071	25996	8109	18446	23682	17910	4107	26348	6509	13231	7285	11478	10132	576871	114182	85783	28347	38589	253831	11968	15952	7115.5	26016	11273	72652	11096	603652	504001	21254	6583	20796	37060	138766	16785	595632	81523	31583	6981	121920	14244	19594	6924	4232	15960	13335	47631	17801	11457	4353852	732973	741491	193719	49422	148196	14628	97365	67503	32683	31045	13929	34137	4637	11177	13745	14170	10652	4157	17311	26380	13158	14969	11352	64526	19864	5361	46640	6291	76589	30107	61195	33739	424542	14401	11426.5	28686	108821	8889	9765	3780	10376	24248	15069	81971	336527	38996	222453	4967	38218	9200	35249	174068	5371	6909	32944	11123	11204	5537	6347	33411	12254	12158	18912	36228	33753	45014	13187	134076	81454	12778	151568	38406	17720	24226	396958	52792	14535	12581	3991	16126	42942	5077	24422	8133	16586.5	29519	3336	26826	9133	36855	8515	8929	110203	28035	11442	6981	10934	24648	7737	11041837	563103	303350	44640	9405	4709	11303	25060	6620	5542	11379	11959	4895	13787	134463	22021	131871	24422	75920	13426	24089	76009	9750	52739	38628	26042	235148	14329	9537	5121	14044	19246	10735	3178	4219	17718	29091	36300	509819	46630	52598	16892	20856	4489	4820	9186	903002	31612	23444	13743	20299	55072	17665	37194	11647	151689	8212	52362	56689	30524	32457	23372	7169	28375	12861	280565	31486	13477	14175	5205	13189	14154	16775	158533	32279	21169	21081	17012	14517	6667	13285	87287	11065	72374	34144	11076	38339	72463	52409	103514	11823	15547	165948	13454	13551	10956	8747	22082	18707	5650	7501	21856	19843	23282	59715	197041	10836	599205	253558	21081	12264	35471098	29874	29948	14145224	39596	30306	52782998	81008	5897	297856	37736	61177	35771	39368	17631	64548	53971	13618	35625	29632	1437248	1366109	593269	126198	188431	40572	33219	27700	160730	28376	16738	13709	51535	42968	56706	100196	23751	17227	7402	95032	5156	10058	150745	48405	21406	48446	26853	11359	54400	125464	11702104	1600953	446411	412776	249023	114400	198356	96116	52259	25131	66637	17039	29400	18975	18276	15504	32485	25711	3656	21666	34380	21302	51267	12827	8694.5	24024	193109	26271	11147	17506	767873	8047	5319	7405	5494	21549	7084	25511	11624	76127	20897	27667	9922	24113	30225	16254	5581	20678	23987	8798	106895	13174	3746956	16011	107968	108416	112156	36774	2443	5117	37920	976642	183454	16284	8684.5	2684	64223	6764	37310	53504229	6612554	627678	124654	91479	93298	64066	57250	28488	15339	18372	13143	28451	20145	82283	94817	46461	14306	12594	1073197	73905	74853	37393	33578	20706	25070	11236	13778	18193	10713	10896	17122	407731	117241	67627	79458	26638	19277	21692	32842	22649	14005	13431	5277	59171	47837	7128	5457	18360	15770	33592	9366	3331009	56331	129888	76089	28125	7769	9060	113259	40539	10425	20547	7785	34713	2840523	269005	95882	42346	13594	8381	64264	8150	371414	13061	2540	2275	56070	19723	28873	30002	5457	10605	11247	11590	3384373	198682	112113	55550	48568	24106	18685	28335	14650	18367	5166	15055	12619	11959	9709	13331	186281	30616	26833	11112	214680	11890	5464	31896	23850	82962	10588	3840	31987	12862	176196	16936	24289	14420	721883	131949	31496	9150	1393823	14149	42328	7455	78308	40010	20801.5	4853	185082	72707	45861	12249	32110	12191	7989	4322	49331	97654	1955551	282943	109702	49829	40096	25325	4684	13419	6231	35505	6682	12830	9591	5018	9537	30555	101645	28036	10604	8234	6997	19543.5	13407	17966	7530	9995	15912	13129	1712	20399	43256.5	43917	21804	6418	51014	11066	49577	5951	39858	122344	251320	21072	54049	16516	108739	3196887	340464	61870	11168	12928	38814	200749	28101	9636	8900	12318	10118	18283	10427	42612	414324	47126	12620	25945	6455	7007	10341	38771	6787	19224	15389	18278	7174	6581	9573	14204	52640	322229	86467	137802	12020	103734	19230	142148	125796	33139	111821	671816	10834	8323	4984	56358	8342	9490	41493	24347	80815	6346	240058	28107	8453	103219	76014	7024	786792	3059	6674	91551	29076	68697	724339	20738	6689	232544	34604	4339	13718	12708	4326	13028	6787	14617	9222	34939	11953	9089	3172	24334	15232	60315	31906	35099	30207	63401	6787	10671.5	55421	7117	56871	37005	19608	24316	7467	10991	36512	13815	153071	43651	18655	13958	7053	13570	9355	14312	43811	58644	23764	122753	26030	12255	834305	201481	26866	21446	42629	6392	54502	15414	17930	102130	831992	102913	16211	23093	11143	26638	19535	11441	43032	49885	353573	17461	52555	39990	2591	20033	12660	11647	21013	322850	58921	10536	2322906	44602	17577	22806	34434	11707	7988	304798	27654	9802	139280	922652	103649	37800	15146	25585	23429	15854	9278	30860	53782	74028	49289	31382	6162	3764	6162	8196	37723	10524	100002	22682	46022	84178	78214	12744	12897	9771	41992	339503	36837	25081	24902	51900	151761	106511	22083	13044	11681	22560	45218	10032	522646	128137	48801	13230	24670	762451	808152	24909	6241	11126	7968	25177	8767	46087	9728	38134	132419	76251	44953	11052	19337	12533	103007	508545	11999	36810	41020	6811	8249	21536	113404	21191	9423	133079	157102	39077	22436	10209	184402	125613	11107	12391	209607	29296	160582	91992	30425	139415	72910	25143	7149	34696	171706	35494	31116	19239	26643	154362	60223	28053	175600	12290	218736	118333	631834	160267	112482	59048	128252
