## Supplementary Dataset S9 for "Integrated genetic and metabolic characterisation of diverse Latin American cassava (*Manihot esculenta* Crantz) germplasm; implications for future breeding strategies" (part 20 of 21)

### Sheet: Raw data (continued)
HAF	LM_5	0715-BRA1282	BRA1282	HAF_BRA1282	65006	36406	32012	28767	122394	249400	17934	41610	118141	186426	33442	144158	162163	95182	65978	27080	61145	23927	13785	1327591	636334	243992	64024	20714	18181	214717	142866	53286	23878	249851	249851	188400	173339	174250	24932	7717	82851	667901	13198	170643	386306	74442	75044	18635	30073	26265	402577	37148	75376	30240	58074	21609	10580	87994	49485	47395	22517	8125	39365	62058	129109	255033	363319	188400	73940	39626	86879	52983	52419	59415	58252	15312	9563	53329	1300001	789489	42831	72177	145399	36529	57326	23532	24832	19049	18553	41498	44539	255136	38976	22476	151880	3974	75015	67938	7544914	1238264	11900	364697	230343	201792	123473	42343	41803	6912434	2164402	652126	766333	679033	21422	34442	38424	93183	23215	47422	49167	1191957	588498	84927	13832	58183	81642	48144	220923	387969	210736	22716	42749	19347	349519	57231	58219	863439	91096	26982	31205	10026	76981	260625	106256	495276	128992	495385	70432	111872	18815	23290	10965	489572	15609	69980	95957	25286	137036	13445	21149	19443	998788	136311	382900	139505	90876	126960	114120	7738	23140	84722	68106	23515	24236	11106	67082	49516	25855	429498	150457	54459	159963	51803	20612	38926	9557	75265	59026	89471	36068	40147	183054	23727	22096	2711872	776444	574316	56941	22142	25142	24878	116084	48353	440543	73626	10381	13492	14040	19042	51373	7594	28999	18275	132778	14350	23000	8661	9712	38124	179697	20409	42264	19995	21689	74133	22608	4331	5082	64067	19575	25697	16803	66583	16212	41034	953861	11164	641736	253139	15410	8878	9079	29427	8491	327837	140039	48913	80796	47497	8943	13048	101034	77225	52273	24141	28122	25031	9270620	21488	1079370	449246	1057171	125277	508719	129295	890552	115344	77432	105128	34230	39031	31450	30413	9727	4340	26778	44604	4243516	660166	457669	227249	60089	62649	69778	278023	50319	12416	3598	36620	19490	162203	51510	95387	102911	95897	46983	13351	21810	25849	82815	39065	113570	24281	1866	49662	86763	14434	80186	45999	17968	50842	46582	27919	15900	12518	546572	155893	43535	77273	4178	23715	48773	11622	18807	76280	9121	84782	226866	1814025	243986	30673	11721	7781	37323	13220440	772064	125882	71980	18743	12492	126246	61646	20807	437353	334377	120473	872232	32436	9150	299280	1063069	15615	5659	24057	14261	31353	12297	10015	5483	4594	42526	506182	62342	949704	193954	8037	57924	14120	153963	153963	57629	39815	6575	4927	26006	11698	1229443	11969	27485	833343	105959	54322	24634	52578	14355	60158	25105	49288	38114	280676	2501	74319	28003	20786	6856	46541	106737	528675	341257	156895	134842	41090	21575	35717	9664	560002	117649	77284	13334	78911	5875	12529	2597352	203379	77617	56885	26009	250435	11771.5	19280	19393	225401	10259	84486	12183	27697	94919	6600	12993	189965	58598	7796	59151	22224	21043	25190	22285	447284	38851	13668	83554	103138	94648	10702	3265208	26606	13922	29826	2732	50144	60869	118144	4000	40282	56440	16378	50162	11916	36308	21458	15075	29911	98720	30366	13852	16439	21954	17511	38666	8311	328635	257567	23477	4314	14982	6503	26719	12677	94275	28847	4505	12492	9157	14018998	268306	784193	509443	459381	254453	98829	74843	130263	42378	96112	83357	12668	77334	52333	54532	6250	65211	39757	31720	31377	47016	32201	12183	24349	202515	36002	291488	26567	82854	7728	21352	39673	61616	14582	103877	9146	205331	50121	4341	195006	18533	38558	28074	7378	9436	9331	107455	13323	26719	29777	17868	23872	33807	4858609	764645	276864	275938	139631	123925	120744	32853	47870	38920	19773	14404	81275.5	9551	108079	73586	49640	8646	24022	8696	37812	30282	175275	151074	37193	51384	180348	28389	41040	10946	3327	68282	7740	14359	9381	629478	255422	141915	31083	16296	45706	42360	30546	29617	22974	15918	16449	14304	4901	2942	13726	26078	13752	2363	4784	6901	173497	24276	8008	6808	8426	85778	81472	85778	46873	36223	9267	71567	48690	13331	116539	111107	9504	4590	139789	24000	6059	105230	33380	84674	12568	8174	26040	12358	193956	46365	46477	15501	34107	4578	98704	10788	16343	8277	5899	32138	9733	93782	106675	55379	42589	4667	21019	12746	45872	10245	17578	14365	56175	729418	3149	46916	50720	13421	10068	8247	7641	11742	43041	53513	19352	7947	21294	22232	6144	9131	12746	17774	12455	414365	16246	49797	8565	17131	16773	119290	11757	23596	157738	27998	94510	61972	21784	12651	9040	17279	17460	92485	37262	18761	46651	33191	9672	42271	76368	16703	30494	5761	11076	19949	85766	6732	6037	13347	177833	84043	4728	20517	32199	16073	141255	3812	5589	4407	15582	4903	464065	30085	11605	2925	3378	3266	343773	48393	137085	28969	20553	20390	7360	9206	3120984	84229	128586	12722.5	3783	5830	15836	6031	5945	132511	91461	7399	62215	8429	28559	7103	53336	13020	21421	6689	2020738	994867	619773	212377	237143	40811	34048	14427	35850	19927	9784	16048.5	12307	58166	13368	9037	8403	74628	12532	8506	4791	220432	52980	22878	22171	9653.5	12533	30695	11049	217326	6503	96394	1093549	39164	8238	13451	24602	39880	42755	25454	21363	4269	3378	586392	277358	59680	26250	28406	7469	6861	2893	8366	31342	18725	15184	175700	33643	5949	2492	13062	12567	9981	114274	36804	10781	26033	233262	19875	133683	15963	64023	23427	38509	30197	18589	59989	28596	7098	6818	6574	15384	9233	39968	19760	7583597	607555	136790	29755	95592	7240	81914	35250	36629	15998	15797	33323	15216	5783	13225	143475	105026	74080	10283	15002	144328	27052	62859	6388	17967	14413	196081	61508	18932	33274	80507	14563	661388	1511179	176966	32126	2345	11174	255323	17809	30229	40947	8524	32407	1634318	235527	98244	76286	1665637	43797	35421	7948	21461	9618	30247	12948	36179	15585	55490	29787	22610	26175	5720	10901	55752	82139	23041	6203	10856	6243	8778	106833	12526	6466	860010	283577	29624	12423	14100	14893	8418	33925	7098	21353	15642	11924	19427	3348	13385	11208	10356	76146	4957	16348	40496	41913	8665	28365	9896	50384	38382	6933	17628	30358	142250	19326	14294	25838	38110	14686	7120	5373	15989	25678	917475	15436	7761	1024599	78188	91111	3609	5994	18509	20069	3672	9094	9925	117773	39707	29815	36249	4044	5513	10041	6540	6847	3735	5180	22764	9177	256716	62973	38382	22377	32276	37824	18510	12373	12688	21773	11192	5138	18190	21193	46518	31051	64906.5	47600	14260	12490	34710.5	10047	5018	3627	10329	10184	332780	43253	14793	12925	42790	10376	16239	7437	24633	16109	4631	50067	88656	29139	22418	4661	3549	24958	11748	5954	8758	93226	8139	14346	117648	44897	91560	9937	2542	23612	7368	6130	10795	2487	2484	25954	21239	17708	8416	412730	43392	59099	17809	1778	14207	14672	5008	6008	8758	59751	67611	44221	8748	32651	6462	703316	52345	38945	14866	8825	4192	14264	26810	9700	5345	80751	15925	2582	3892	4635	3835	172065	90920	28040	9096	24312	223567	356985	8818	7115.5	23646	12777	68040	41238	420352	357291	19002	6874	43037	16298	107286	4573	262127	42928	15182	4895	25843	7903	6989	10461	6442	15674	19004	61543	20003	13818	5394242	897831	897467	238316	72345	177071	22855	120489	111725	30245	39692	19384	39591	7642	14113	17443	16021	11991	9728	14361	26374	8036	16909	11736	75252	18594	15157	51724	5253	2859	16222	44655	21694	313498	23028	11426.5	26412	88478	7537	12350	5189	10296	46061	32069	61991	292780	46695	297734	25398	65521	28736	13657	66161	4829	14338	897831	11123	3147	3025	5055	43818	9339	11624	24366	30430	52749	770768	9651	60842	62071	6617	116412	55628	13352	24226	620390	80929	27527	12309	7982	25271	27490	6869	12234	10739	16586.5	12627	4039	10876	6402	13314	12208	8060	87623	24819	14158	4895	17655	27925	8826	12134242	625109	328050	58242	11943	6243	13920	26646	11047	7744	13284	14451	6168	16061	140345	15523	138647	24237	77087	16601	26198	77259	12675	52631	41346	9136	60332	21666	2679	5854	24237	19246	8917	3698	13557	28045	29256	10172.5	749127	68674	91116	12998	6647	7539	3392	5489	603675	23190	15398	9310	24488	12193	7458	71519	6539	47907	7288	43123	97349	7276	17717	23367	8151	37582	7260	184116	23662	39474	10557	2113	3729	4559	9373	382424	54123	53439	9395	12116	19844	6656	7963	52935	18431	175610	19561	9681	17918	42464	35053	79275	6813	17612.5	105864	45764	9271	36939	8747	4790	12116	4087	8146	38582	11704	60396	32225	39177	8571	675637	289150	11995	12757	79386786	28398	15413	21280617	31294.5	10888	79380512	77717	4170	312333	65002	62593	36907	42620	18809	67830	55087	13231	31641	30397	1369848	1301665	569767	115222	177318	38084	20325	26643	153524	28184	21894	17455	47300	22106	65722	16708	9732	7063	9519	209030	9021	23041	45559	19014	11659	24484	14146	6140	31883	67845	4892080	737453	90763	210941	133113	37635	262611	56602	30695	8687	43346	9192	20343	12025	7356	4989	16839	29751	11787	14827	113269	31066	11427	13112	8694.5	14459	47526	17148	10406	12143	1048014	5096	6920	11402	7504	17225	5693	16872	8765	86186	15070	36347	9922	102046	100485	10880	14706	32572	41532	13927	76584	9472	224777	17502	7815	61965	63942	85697	3206	11025	23660	63710	105230	22351	3685	6137	38221	8504	36280	65113921	2169	722607	148260	123982	129212	38053	66791	33967	22536	21141	8484	39620	25681	105882	92156	62532	11764	8621	1229424	84393	53817	42046	26248	22419	23317	13906	15433	15872	11271	12365	14988	450324	144326	80916	90247	30014	20290	14281	49061	31855	14637	5923	7171	79855	67151	25227	9769	26239	22434	3592	9694	318383	59550	14027	9786	3893	6548	3373	99383	37576	4799	16327	7394	33216	2307534	239002	86056	37300	13865	6233	41908	4184	105425	13061	22835	9013	114776	173930	8813	19576	7463	4337	8603	8523	2608324	151854	80912	40905	34300	17393	14760	17826	20572	24166	13116	5481	10173	23752	9709	7565	99795	23433	6026	12192	48854	11890	17444	16467	92028	46248	1962	6421	4242	9969	226581	14195	34759	20096	1233472	326114	38433	11713	145217	5214	4467	3168	9143	5123	3833	3614	142014	42591	68102	10173	23376	10024	8993	6877	5668	10284	189399	518544	159363	83840	63983	16237	79195	6565	9696	8225.5	13508	8280	15402	5799	9548	50973	121032	64998	16878	12478	7504	19543.5	14539	2880	7105	14205	27325	16789	65495	188296	43256.5	59181	50106	13617	51307	12166	61472	3585	6768	22745	283504	21256	45898	18811	97224	2767074	303895	39509	21991	3341	27498	120904	16452	58726	19250	14569	25113	41950	2052	24306	7449	38988	7948	21751	7329	6629	10341	24783	6202	14749	11851	12075	4933	5882	4084	22681	112857	365497	106999	31451	28717	31197	23833	188357	126819	33185	115791	678779	10834	8323	4027	45567	5211	6285	4022	11278	39301	5924	338299	30493	8199	102610	51701	18346	14971	7416	5265	36553	11861.5	9029	74530	41035	24267	42221	47524	4261	9030	7771	11475	12238	15634	14512	26598	16825	16019	7451	6899	20758	9269	6695	40202	29340	36503	126743	16896	10671.5	71620	4014	73494	20573	14758	19118	3213	53722	41712	13282	66172	4866	12793	25674	6956	13170	6452	13576	4023	31296	40321	235600	6582	11193	179429	45372	6443	3357	49011	49438	87310	17237	4938	82566	651267	105343	26990	31197	4893	33313	33654	12782	27527	47303	343678	22348	44489	49102	43594	43419	11333	10327	18139	281443	52079	15817	2239612	44481	38649	23872	95977	11707	7905	324429	51050	8632	64012	948674	105266	38671	15502	33214	30497	4276	14705	24901	137859	43404	28068	18258	12235	13608	12235	11262	55451	13184	98858	33828	28600	110022	77622	16323	18460	17001	45954	304736	28321	13068	26559	65001	106810	69774	14562	21833	8770	21692	31081	10046	881189	190271	74050	10756	3992	185862	726498	31838	3196	9365	16800	27613	9931	24873	12065	22555	175035	75107	41357	7629	16586	14020	141953	321248	6951	37589	43451	8900	7782	19862	91298	41425	15527	114262	179676	17888	9644	10897	82882	56600	7574	7177	86253	32897	107228	236234	24593	130312	71383	24113	40997	20476	166467	36462	50408	21472	23015	154355	126232	26032	131069	15727	208076	144823	313669	127809	118597	87836	250825
HAF	LM_4	0717-BRA132	BRA132	HAF_BRA132	11413	22353	29221	20560	41406	166147	24975	10788	120879	202099	38575	147651	170287	104494	75010	28738	68428	23074	19928	1372138	634376	240495	77021	21124	21451	93125	133237	57314	33886	256118	256118	211263	170850	173954	35747	15958	48242	702872	16430	148439	219506	84833	84853	22467	25798	32230	252274	36918	87749	25926	55346	21788	17907	58986	43871	42052	20641	14296	22920	62374	106572	249647	367292	136853	77634	64467	96455	62744	53033	49016	55677	16517	5455	47717	889638	227988	79798	66368	183802	92821	59405	32664	25216	18518	17427	32609	33226	295365	70646	48636	148640	25008	48796	59743	7458967	720313	38384	239412	307240	179602	118537	64851	63194	7780429	2231019	669157	687736	801404	39842	43308	46396	104271	13739	40307	35170	1620521	620594	85698	58594	66110	90413	13174	369081	325750	154283	24714	42050	30221	274402	68720	45093	669773	120721	12470	15964	40794	62283	310749	162434	362615	142782	362458	94396	83990	34701	39753	13360	463920	34984	54317	173101	15749	101552	25921	23955	17335	1114475	712451	176001	92614	87228	156395	124006	11913	22568	79077	69945	9830	39976	21942	62809	33583	28942	630498	115727	88285	196401	88315	26779	80417	33780	102158	108883	61886	61261	49535	189826	25861	17994	2076805	602920	500603	49740	14911	14925	10664	296338	69337	2189934	135182	12742	26213	16037	70924	38381	51450	8667	7200	60113	24685	36489	18419	15303	46267	517009	33526	20468	16110	115832	61200	81956	8232	16028	657872	43408	67064	20505	32226	35840	19422	1643521	47401	1793149	1686326	31023	31182	6973	45823	8597	335345	231923	18723	48721	99996	10349	27089	134115	72345	71443	20467	25322	13793	7629885	4983	1500000	250050	1530190	196288	257241	66861	1370922	114933	45629	123079	13892	52638	28794	23863	5528	22130	9960	16634	3584315	333608	224804	54588	123821	36954	27582	311519	17078	16203	10514	20739	29775	79059	86583	89623	91391	74474	40883	44211	25835	26297	77233	94850	128052	25499	12596	51945	106118	13970	77588	75013	30135	26787	56629	20546	35798	15295	933177	567443	59542	65183	16270	311519	67145	2517	23744	33698	10542	96090	209601	9851068	136694	29089	18607	9645	11884	7661789	756732	76037	41635	21822	337300	82928	31624	47733	342239	367712	7864	117950	25529	34058	3620349	652822	5553	16176	71722	8217	39604	15450	8400	33301	8680	71567	919704	128862	932889	205607	12950	61012	10744	114160	114160	26992	56083	8575	19687	56424	11928	1862433	14812	37318	966318	124736	27440	9441	44393	108992	52284	110469	4382030	72695	234751	29334	226386	9230	510998	536224	46852	119254	414159	453886	153053	120775	14808	24225	29930	16784	562985	82539	47720	12066	154346	51307	4788	1768293	223294	40707	22452	14208	850023	8894	14682	51300	460334	41489	81699	51300	25588	73653	35706	7045	136969	8736	21929	301536	32317	37497	57555	45824	699706	103608	11145	124640	76921	20100	52881	3875796	30253	18790	33389	12933	40264	76967	295499	9281	74488	21490	18743	9348	29725	67292	22881	68276	27630	92350	27713	19164	15823	14587	9721	46645	5873	564235	222680	25824	13606	25391	22539	8032	15332	159621	52140	8615	23759	8318	24748190	572838	1066971	672713	628661	329582	159560	148370	201764	81316	70250	134632	39871	154411	78792	71296	33081	40465	53651	47274	56962	69441	55860	21666	10910	250009	43660	421295	38616	98474	20798	28178	22190	90104	23550	88924	8283	241016	27587	12463	385687	35096	21191	41447	16161	9014	12592	88650	13036	19289	21146	13294	21493	28434	4196056	633106	223651	235507	115539	113430	94404	30846	38369	29674	15864	22351	47177	50309	262616	38744	38985	19198	33809	13845	56118	54090	181253	2532505	189249	27051	190986	32966	82209	13789	67236	81411	27968	35045	22616	1262950	399930	202564	74286	8686	57719	55008	47774	38401	41686	28827	29302	62608	7314	13063	7143	66618	191699	25849	41518	63873	569889	23443	6257	19489	25255	27192	26502	27192	118289	61424	17695	119821	94166	135123	145229	153622	37366	16968	145010	54434	7205	63763	14917	58534	19765	9464	10020	12399	281079	71661	69235	15313	34270	3673	221147	7473	12087	11826	14397	57551	7430	30535	45219	145354	158034	29576	30612	16066	62596	7274	13461	5724	158671	631110	13236	78710	195099	18653	308262	30101	5107	31605	30906	48268	240877	27070	56854	13217	11280	7419	41210	30056	20711	2640597	27179	87829	16035	14283	35501	105365	2618822	19576	166939	49386	119849	60594	33439	19107	15830	32274	13191	208495	63098	25704	47096	12043	5002	19549	4569691	22258	43474	76527	2198901	29183	129919	26830	13186	43098	117037	62600	82092	483453	139058	28529	472543	3530	6860	2993	17299	19060	1161614	53432	12126	3516	25616	151463	440909	2517897	56510	12710	19532	86381	10992	26127	285466	12019	10828	20190	2771	2760	7434	6130	4597	29410	22341	7138	18148	6885	54065	9744	37039	9152	4385	8259	1899485	103564	78228	178100	56694	50137	32422	31475	10653	18356	37473	5352	4288	32568	93862	328156	11218	50020	26671	14530	11438	404565	133415	33102	39301	77277	254583	64786	14104	79128	18792	2210948	446538	91758	26052	327364	8059	26858	30708	99219	19915	10386	10515	416523	104583	44292	58763	18746	22761	54131	327364	7920	35049	10962	10590	111980	21809	63473	36475	66147	24823	12797	4643905	2073267	30281	37533	366294	141616	94566	10983	278230	85889	72072	36626	51736	49994	37287	10083	25632	16824	18479	9401	99099	80997	10581047	620730	173364	60604	85069	18344	70913	39095	34473	21530	19301	23332	14422	9107	13500	155235	79741	56342	9027	39258	103093	159365	195962	9800	27234	529656	243513	118979	8284	6279	11666	3099	1513656	409557	25803	65234	18358	207156	80157	20324	32461	647955	7903	20710	1751826	217175	119076	59037	1744927	37438	27303	4887	7704	22611	25222	9842	26745	57631	43495	62979	49494	62630	10849	10985	49014	8538	35813	6160	11005	11015	20993	158308	14675	14018	4603607	138087	79216	22712	18792	20559	243102	63488	130104	39404	67971	14491	5419	6907	77206	13489	88363	97719	7184	5119	57926	60659	6771	25737	16828	61878	10819	22025	250118	241566	1110551	20403	154714	878043	31780	2980	6096	14255	43122	10208	619419	15245	18747	997450	59042	125439	8911	26688	23766	26751	4694	5807	10388	130666	207494	30287	117492	3256	5043	15749	7487	4114	13559	8315	26296	9483	438762	74305	59172	28076	39279	164513	23963	10683	17768	10535	15783	16730	16884	57132	91586	7345	19402	46185	9700	20010	9291	25841	21269	39832	4292	10122	244258	32088	11744	5538	12278	22296	47555	67246	107184	15894	19852	121498	782946	42230	17126	4883	7558	11712	14678	10382	42538	78696	18535	18099	50527	16728	49873	32369	45503	19226	63622	4916	21494	7843	17986	44982	27638	87657	9602	666299	330849	88298	323463	55132	20493	5506	27818	11869	12010	114400	43780	25995	13483	13527	3831	771560	87815	63956	24707	13324	24406	13475	43917	8753	4966	70723	14111	6654	6095	5282	6518	310760	103982	45735	14743	40150	355769	438905	15263	19627	5538	24697	18184	25614	426663	347171	40460	21294	16939	58140	117951	18327	526592	76654	34195	10704	102502	14292	19053	7129	5574	21361	15962	64888	17641	12465	4880037	766255	778192	202016	60220	149154	25336	100335	80519	290920	34435	17155	32472	5841	10935	13828	14069	21358	5992	28981	7707	66027	47054	21024	197968	72248	34334	25551	11244	10656	29165	58876	35061	437731	302773	7247	19962	92485	32533	162780	7897	11165	20024	13132	63083	256510	37885	259422	13987	86701	28736	13325	83214	54085	9050	42510	4849	8802	7103	13121	38202	11698	20253	61821	52237	27506	48193	17431	366563	62871	17941	130605	83156	16557	7341	540952	65240	29582	7915	12039	27128	77760	12507	15296	11352	6633	37494	4246	5739	58251	17208	6068	11898	152408	84817	14313	3258	36361	56103	15808	32602175	1039755	376328	273258	66298	55134	60786	29772	39642	29818	37019	15383	19676	10268	199392	19881	112878	28407	66311	36398	23590	100252	24851	39063	31470	214771	199732	11446	5674	8332	26161	35573	17553	9981	13259	36495	66595	20998	877012	81467	82366	6400	20856	11673	11615	22203	2616511	83539	61844	36777	18662	48433	9295	275714	11860	84358	10809	73852	130460	17191	44655	32988	10317	100397	9991	334218	37523	45155	16709	39282	115734	140410	11993	231155	41561	31421	148153	27057	39523	18644	12852	91023	14536	290117	45365	13131	64954	26436	41594	71597	11673	16020	292096	51908	19304	37655	4187	7595	34274	4202	24972	32990	7766	18004	58082	18912	6066	513382	222712	23319	11925	37774758	3672525	497701	12439884	72534	12284	54066235	91516	8337	292720	79423	59411	33116	39469	18068	65979	55560	14581	32375	29776	1370163	1310929	578313	109303	203387	30765	20682	31378	146711	24173	14166	13643	44918	36445	624843	344492	8904	30137	16360	457900	13644	31140	257893	37036	32912	13825	25058	11032	29804	129890	16455578	777922	349142	476956	265267	190457	206256	103047	62916	37387	75489	23547	30157	20555	27772	11710	32487	33589	10468	22064	177445	12533	21197	24541	6066	11171	238869	40513	5866	48511	802928	72322	52774	152985	138183	10514	7483	28496	23311	74950	23618	13432	10082	121165	101621	26538	7263	34640	39792	7488	195537	24746	4355757	82660	115585	61114	67486	8701	11551	54499	22918	1237952	345264	49833	4893	9713	84181	7798	33051	52508712	6540779	624350	131329	88268	89769	65517	56078	26110	16777	19241	12659	71057	19445	64829	44996	45859	15356	12217	1066833	73865	52424	48699	31877	28294	25467	14896	19204	18852	15849	11804	16150	410717	111314	58091	83046	27695	21083	32306	32113	21623	6632	12281	9923	108846	83226	18872	19491	32539	29191	34847	18294	4309512	96622	151100	92569	28200	12428	6842	209311	67595	17118	29909	14894	53250	4764536	431473	150326	62325	21219	10366	18790	5859	580775	12304	18569	11095	38865	150158	53579	36141	12024	9603	11243	13044	4144334	247553	131288	67531	58265	27313	20894	18325	8044	17620	9569	11275	24414	69773	3930	23329	327970	15681	6093	7840	317355	40333	11544	257245	63312	71883	7701	27489	106528	19733	213848	58339	32201	114301	741114	104028	34104	11166	1681042	17727	52176	8594	90867	5885	6746	8821	290198	119911	18426	5169	35902	14962	23782	12945	47899	94333	1934636	285793	98197	47290	36996	22735	101526	23916	9968	37785	13754	18210	22340	6389	5496	24693	71136	34196	12432	13695	11864	8445	16277	27381	6188	11012	14575	10047	65928	1915227	43665	44267	29373	12365	30990	26543	29822	9612	15209	46513	42404	24395	52265	4489	106079	3132875	332604	296672	10852	6978	21623	188491	28308	33319	45781	22599	13702	56320	24693	12310	98751	51892	10093	4151	9395	12360	4757	36973	9794	32456	26817	28937	11484	9659	19076	26509	67162	246424	54067	39256	12521	34669	16127	99603	35578	18276.5	9858	73007	32416	8826	16137	240696	29580	11086	7091	9880	92557	9174	143928	15820	5993	102398	30213	15473	323426	6083	15911	9225	38688	102243	1087468	19405	7681	31313	18113	9678	7560	8015	14205	10789	25433	18282	19723	63140	17701	10009	13683	9744	30697	101990	12285	57636	20855	14554	46465	6270	33591	7521	36285	33093	20124	16277	9371	15284	31885	13489	5886	42870	17357	27014	11900	22379	13631	3277	58511	34393	46785	5847	32774	23249	1491071	258578	45303	30929	55263	19478	20090	20544	26311	11922	87996	95651	11944	33626	21268	27702	20199	8872	19409	2624	51328	17358	54332	42367	3493	29332	15304	13434	20932	323653	61919	14197	2015454	41039	37216	14977	79288	10482	8743	323416	41812	7107	189172	915252	99767	39587	15526	10908	11938	10232	9612	23987	163685	35823	21554	14300	6613	4585	6613	6326	40690	16582	58234	13816	27429	56055	110333	17147	9426	19314	29144	365228	31008	33089	28672	6975	69261	50672	17439	12042	12808	21918	36209	10371	445909	124422	45795	20056	14111	825792	110783	13987	3727	13745	17535	24927	5355	28860	6462	32695	253317	73473	48777	7890	11545	10544	131827	199680	3789	46214	42467	3870	14238	23915	112057	9426	9825	49705	230145	39954	23701	5387	121202	129639	11887	7209	192898	29898	249514	72579	4696	151330	72711	23367	9878	15031	174454	109666	39930	20763	27874	158175	26047	25605	113987	14283	174758	104708	332135	200968	218254	49671	162819
HAF	LM_5	0314-BRA1391	BRA1391	HAF_BRA1391	53567	25075	91608	51285	51053	125653	67331	54640	40213	812243	384284	68510	42295	749606	243686	131244	105624	40568	10183	542010	166965	58405	20473	27184	4817	10577	66555	112341	54479	100027	68581	63880	129414	139227	29907	11158	31502	154265	4254	16332	168847	81699	69504	15512	21816	10610	68864	28168	51213	28192	8453	20701	9796	13557	15090	28015	18836	12582	12078	63718	44115	202253	197392	37289	54601	41043	33432	35457	43029	45517	69939	5278	7616	17586	323132	498133	44085	40384	98937	53001	37017	16005	13459	12500	10608	57244	12864	179155	36351	47664	139624	43968	27956	42994	5028364	336975	12522	176408	205873	21512	75344	37596	39731	6641853	1529774	380990	426378	728233	6281	33727	36701	20758	9967	120259	100967	1559836	744266	45420	54309	33935	45243	332040	242768	278206	145691	30664	35704	19137	88614	52342	39052	460616	166688	7857	31768	40503	38009	262128	22051	186393	137083	181827	72252	115410	476870	21685	40404	300944	13247	22753	105899	12335	86496	13527	15661	15260	748647	343691	273216	56873	34518	43299	79870	11878	18831	44285	20268	10302	85317	9229	32442	24413	26262	534929	80984	40627	137475	32504	26154	88843	20714	95075	20407	140915	26049	26886	159496	29282	18293	622723	278006	154947	11168	42655	9495	8169	66883	72487	1251597	190336	12931	12669	8861	28406	42781	35784	7330	20105	77401	16194	38205	20503	20446	83365	132236	41315	41157	11406	1825	107600	90423	9803	24006	105342	26440	74506	6294	25917	24251	13402	404243	46945	140973	522226	79126	18282	6291	52699	10357	126450	323443	21666	14044	20382	13056	23769	164869	46190	96805	31178	15132	20890	1049771	20206	850105	39013	950678	79236	276854	60970	903066	75933	16315	71406	7762	26815	19678	19256	4609	11228	10181	21712	519181	325380	253025	36340	77643	22159	44913	52567	22861	13601	8504	28876	36167	77449	79756	6725	65159	9345	9988	20980	15681	3882	36243	11889	26445	27645	9924	43589	177128	5328	18155	57388	15464	24579	10028	5885	18349	15802	374267	79610	44855	133881	5128	88821	132637	3811	34010	23591	13301	49190	240433	183248	298199	8922	9751	7375	9217	9193884	119849	73347	31198	12754	233849	87248	89620	31601	142440	341765	19530	204345	10019	9587	197463	1358080	27023	10549	27782	5877	56236	29663	9888	12356	20591	84774	1174681	139068	1595152	324753	12639	43550	36892	107540	107540	22120	18600	29333	8517	110005	11879	1397118	10444	84897	1836501	215097	88491	21319	148181	10231	20432	10677	305684	3650	361565	10809	149915	25431	144248	170335	45641	58463	574440	349308	134610	98938	44298	19766	7927	70402	764796	131021	41047	15792	217783	23050	10915	3361964	353952	43386	56116	18934	566159	7895	5966	64073	171499	12243	66044	40442	5872	78818	14500	15244	288547	34310	21259	158766	49005	16838	6632	19339	568018	43041	14882	99060	338531	45420	82890	5360138	55376	15070	94340	11539	52415	84895	195831	28549	52937	61579	8383	36051	16544	52453	8478	29182	39819	113777	30633	19317	15270	13345	23782	12898	8859	436693	208846	25389	10672	21141	18076	9377	11027	109077	46987	8228	25738	14914	21800922	441546	960553	670867	575294	256119	127907	133834	152539	105983	120445	106487	27829	140845	62653	99805	13798	104114	60760	43037	50867	50889	46741	26342	10458	230756	43243	411479	37934	69966	13497	25210	20863	91227	19209	34777	14716	150375	18998	15494	494049	38449	8974	34258	17702	13661	29569	148986	21703	59274	29126	28348	56091	52628	8329093	1076640	415740	390914	166182	164599	157743	53049	88435	49811	32287	46414	19448	7126	172243	39411	36503	15361	17585	13670	59430	114589	40875	495632	278837	28257	111557	26976	61580	3098	30940	146938	18021	12099	8992	585415	202586	124978	20973	28095	38021	33120	24899	30831	21263	18453	13786	36372	7196	7413	24463	15745	56566	9767	13126	25366	218842	47955	10577	11598	13382	42886	39930	42886	47762	118823	21695	214913	131552	16402	69465	141401	7572	4663	338313	64593	6324	17608	79617	157691	12916	11889	48451	13583	331428	76469	76651	18697	53826	2460	194007	10200	7949	13429	17858	66442	6823	48309	58599	91688	192913	15717	31355	9149	41118	5663	20526	7684	142971	625516	8105	108903	176465	48369	123327	21277	2319	29498	91533	36363	166739	19092	43204	10135	18609	32560	21061	30256	20321	2260141	29011	101393	17267	5422	20543	186018	1477491	36617	335695	22554	201917	111188	44914	12367	9199	20023	9017	150174	44238	17079	80798	20875	28611	81988	3662785	15086	30890	30396	1556152	27070	110087	25484	17295	46654	152347	76070	68215	572125	213291	62855	344996	10995	19112	6920	29021	19881	2440440	115343	29213	2768	10625	117400	205647	1776703	51136	25527	10416	223495	15104	31895	8571	4270	108390	2592	12846	17307.5	38859	18065	24286	84294	5189	23915	6496	22861	20178	18200	1990	32080	6968	17696	4747569	279231	2027	451962	9900	104948	67504	26986	20774	47006	40719	2606	39162	137953	86618	178472	16392	87506.5	34902	9424	8373	201192	161370	32538	58809	49677	239036	111868	6906	102834	14534	1251139	444354	41774	25479	143638	12108	36189	56565	19101	29928	8209	2525	642990	142385	68326	21029	37194	16139	74690	143638	10893	55716	21651	9539	215602	5056	20595	2475	74496	10834	12387	1829041	1461368	16162	26879	279709	81336	119795	18820	141309	42927	37302	38233	23377	92948	24724	7736	31899	11965	13016	14527	168695	13308	7194130	479165	103686	33489	66926	29682	72515	26011	39209	13739	12826	24443	13976	9111	13484	122215	103965	72878	11731	28395	105649	78334	236570	19123	34593	308461	144390	51761	8808	5293	6699	5963	4352314	438237	14744	80996	9785	133144	30599	26866	36305	315232	8087	20301	1487956	179039	146371	64713	1553400	35057	29935	18063	12554	28921	21356	7651	38524	47747	72776	38985	17307	51842	4002	29254	71198	14399	19015	18002	8362	19933	8081	113796	26278	13271	5482561	118313	47820	71167	39552.5	43420	196352	86996	112581	28457	24804	9638	11628	22821	67584	13250	44350	56018	14989	23829	57860	60494	12935	38487	9787	32464	18163	12431	297021	42606	244246	22042	71488	270834	46191	7388	9863	21155	95869	11351	482750	9621	24438	573874	33879	213321	1932	27748	14076	18954	12464	20998	26334	347983	128537	74657	84831	10613	8688	22834	14921	10193	19454	6573	48386	20081	459772	154146	61622	58870	57641	134008	41292	24443	19871	20130	27174	9742	8512	47770	84772	20126	35870	83764	13982	12796	22271	10175	44885	11879	20838	14509	669184	72107	19994	13715.5	40975	19620	23392	52939	66907	13697	18826	89235	403344	40567	20963	7016	7533	7432	15065	13895	23160	128045	21495	7028	77046	37066	30664	19994	11796	15293	26073	7892	19557	9506	2901	36277	40144	41465	10019	821973	157946	100261	157998	25406	17146	10877	30450	16026	20927	77792	52938	31241	10244	79209	10731	315803	64533	50024	18127	9633	3813	17325	30856	14125	11289	185037	34804	6768	14446	6752	6779	303522	85396	60838	17158	30285	328119	87819	19301	8645	18907	11931	4078	73024	569855	440560	19342	20942	14804	34769	118367	7636	301763	38233	20139	12405	84127	17642	19539	21654	20036	33305	50829	98952	20051	18978	10622028	1399361	1212638	384381	175289	224661	101245	157630	91603	47364	81042	30732	49611	19005	18632	25345	28795	21935	6828	78373	8631	66351	45674	15476	123624	37447	22698	50313	15891	5385	15776	63717	36747	468949	20768	4803	16331	69286	6140	12505	7794	8887	23397	16410	61250	444474	56520	475596	25041	20534	27089	13032	84962	38941	7165	1398949	4597	6957	7118	13574	18515	19546	25082	77647	51917	19717	31334	19966	293256	60755	15465	140479	208915	15658	7532	306761	33498	18602	12842	15254	5563	59345	14337	12772	8119	5969	26735	3668	23672	15952	12548	7652	6343	71046	19684	8280	8247	35511	55863	18536	33455841	1038968	633799	248906	64568	56846	67893	71975	41103	25250	39675	34613	22118	10704	121792	20548	131627	32583	69899	24538	28535	98179	18579	39052	30714	77457	301969	28606	28700	9931	42243	19246	6538	5144	34260	43228	55141	19957	557493	116642	114246	5420	28668	6609	8168	14856	1957505	63914	43204	27847	12193	12216	5484	38869	6193	47831	4759	107719	103372	13668	16215	24076	6025	35872	8323	484447	49678	24147	22441	15311	33989	44746	23209	331826	39907	39997	52121	25177	26811	5572	19692	145005	12007	168304	49382	12602	38848	51703	45957	97325	10324	17612.5	321046	70945	21600	30430	2416	5568	27805	4920	19441	103301	18641	48109	63925	8671	21224	313427	145415	17665	10267	31383557	188588	25329	14890965	112693	18715	61469034	48874	10777	338569	52039	80867	50147	40449	31240	83515	66700	19281	36187	34505	1602348	1518455	713266	138424	205903	53126	55385	27636	187236	47347	32937	21396	56938	40950	60401	45118	9100	13167	19985	363299	12009	29426	180674	36786	26814	30529	23839	11901	33955	123723	10202563	879347	228604	383673	257313	92263	20213	99635	50416	25123	54968	19619	37424	26326	17499	11300	32139	44934	6264	19384	64432	21061	8415	25845	3848	20581	221669	13155	6455	27500	484184	16889	8003	26137	13794	12467	8370	33120	19859	25985	25785	22172	6614	23380	34115	29103	8445	19291	23090	13022	71665	7636	474356	38719	14308	41036	44949	4219	6210	19305	27407	228272	6931	17326	7947	4816	105904	7954	24505	75234330	11623643	547858	197422	154930	141030	71796	26123	26553	34970	25753	20347	76145	13955	39477	219032	36384	13338	7441	1206547	78805	53821	43089	26491	24091	20456	12212	15479	14110	19172	15333	14768	526943	149810	57882	83250	52647	30685	69499	28401	20156	4119	18417	7323	94715	64597	42511	19558	25002	22769	4219	22236	307006	156095	13431	8868	2808	6452	5923	167697	56940	7157	34337	12853	46173	4288214	391408	159121	62077	18537	13124	67850	7516	1027998	8410	13651	5066	58187	125185	26150	46869	12032	6838	11351	10561	3068834	165470	110531	51104	35630	20877	24903	18702	21346	22395	7494	3237	10543	56274	4199	11055	184357	30678	7127	6716	54494	19970	16024	74652	92967	90638	2341	16646	19007	15549	51708	26598	8388	36769	1376646	357030	45371	16262	58828	8670	7624	5420	13115	6432	10653	3987	6458	113984	39963	5415	34833	16427	10698	13536	7656	13115	238447	386627	95227	62998	54297	26357	12851	11676	7732	2988	11404	7503	12181	4017	15767	9530	27217	34977	8245	19564	13266	7329	12912	19377	7431	19738	14423	12707	3579	238995	30508	45059	24088	12035	47284	21345	31997	4051	12131	40989	158917	16605	40415	11286	97918	2557161	256625	199491	16656	6152	22102	118224	15326	48987	31369	5277	6615	43638	7065	7530	21854	38326	10391	22098	5753	6007	3249	24847	8119	23791	19481	15961	6848	4981	7763	46620	66692	200251	64346	60468	11910	46394	13409	103693	46023	7714	62139	410996	8678	11130	9689	156424	21907	4467	12271	8954	44981	7724	53323	36488	4596	90030	7530	15704	72912	4795	12110	12627	9757	17240	181458	20440	9070	13720	17877	11495	4898	13747	10249	8234	17529	12172	36089	30432	6464	13128	7388	4494	5126	21239	43342	57917	24227	28354	15710	10671.5	41368	11176	44915	45021	20148	21697	14653.5	15123	51845	9874	70263	11385	12804	17519	18870	35796	15832	8989	12863	24416	28616	102725	5592	6177	388366	60081	17362	12095	39143	12584	24539	26615	5341	133680	1290427	80805	7313	24666	4265	37821	18559	8701	19510	53267	419771	24360	43015	55816	29674	35062	10770	5809	7182	226636	63956	18172	2152018	44860	53502	8070	52608	11707	7643	193580	51361	12480	58660	801387	74720	33026	11307	23911	25920	10806	12119	25924	44495	50079	33914	23916	5621	4537	5621	10610	34923	10032	86094	16628	14386	52376	82729	19882	10513	9367	28362	339657	40507	9666	42932	24191	121508	75785	21972	15806	13756	35478	57368	9401	1191176	207001	111127	18922	13194	1040395	283275	21840	7715	20722	5296	34756	5274	45745	12531	23015	304354	92979	43985	5794	8502	16787	127228	238175	4037	85990	69510	7444	7501	14038	95941	12681	28224	62124	201324	37653	30850	17162	167062	74080	27290	15255	179897	35220	171670	55875	44966	161630	58112	23077	5786	11937	143551	89520	40474	18921	20358	169643	45547	35783	340900	6601	79966	436564	647730	202782	193472	118155	405370
HAF	LM_5	0410-BRA1394	BRA1394	HAF_BRA1394	30410	53272	58839	38711	69169	67893	74182	52863	60444	950256	424790	325409	27939	1020009	216542	122763	79154	47127	6637	556973	176001	58556	56151	25967	2589	19620	68648	83664	40942	45115	45499	8989	91947	101612	9408	8283	44491	7933	19863	20160	106661	73905	62582	12754	15875	7684	47585	27395	9644	26136	11073	20112	11978	9678	26029	29991	20536	16874	7087	75857	33000	239079	147343	51835	55147	31138	21846	37106	49559	28647	34052	4209	2035	12982	244635	577346	199483	25468	68326	68232	41828	14895	14094	8482	7604	35393	15889	216549	8163	20793	117849	38939	32725	40675	6871081	453046	23949	157086	199735	248630	92538	38304	36973	3616388	1651571	603969	304684	612067	22517	15800	38418	114773	32941	58584	112005	893439	586437	93134	31380	34140	28594	243213	148871	280261	160062	11752	51765	7879	367637	7104	62785	486555	60872	8954	33112	20530	24612	186118	156240	441225	61319	441758	74830	189855	14078	32428	67377	312776	13432	23662	107681	18290	75181	15286	2872	20164	773095	265807	90925	45559	23233	51400	82424	6172	28122	62128	20749	6439	89882	9591	69131	29068	8346	618037	156783	73579	190835	56074	17382	279114	18737	89479	70559	70218	16430	53448	114361	22202	41564	741507	695943	523351	64527	23307	37399	67840	156831	149020	397401	66129	6807	9072	8240	27142	56706	42874	12701	23860	88221	25250	23422	18394	7989	52363	471335	171054	34884	27420	3644	8585	94603	20475	16623	207406	77239	54380	23329	48617	53956	21929	384631	20904	133734	115303	31959	9871	9870	39631	10531	67093	290886	119885	14372	213748	14090	12871	146908	53109	84445	33989	12642	23100	3462659	37577	732375	143242	742859	77006	468318	93229	663344	68042	38794	67140	17387	20907	18089	29390	10806	4749	16366	44576	1690410	559076	440278	110452	22096	53540	115610	161425	49477	38706	10232	39227	41465	118976	149677	47903	38962	67599	18794	23811	23285	19195	69315	30794	106663	44313	9913	5274	87895	13740	36708	20830	26488	67228	60468	10649	7711	15262	730362	32566	104556	91602	1194	28395	89990	3228	13014	21384	5175	21320	50107	658601	138753	3230	34212	25238	6450	6444005	71393	44614	9474	13987	280185	49892	49412	18092	333350	253343	31658	155932	10831	6766	112600	662951	7110	30372	20085	22945	12009	68356	21865	19724	16127	87021	1186566	13487	1039880	213767	16509	68089	25694	154744	154744	78119	77547	30325	9492	126714	19389.5	434732	12520	91394	2029933	129878	119358	25226	106176	20917	54069	33051	1648837	33274	308505	14963	159267	11858	320937	333395	64915	127055	1225750	406384	167620	116484	27688	30783	25016	34610	575227	187052	58776	25883	211799	22091	11263	1496889	167910	53739	26262	17133	644929	6909	17192	42117	370000	30133	139819	35406	40524	66127	4256	19178	126492	17344	25740	459648	57581	16581	16110	122925	2146830	252518	29468	58164	160543	67659	146350	6468940	26156	35889	108528	13545	33703	33306	157465	12736	23254	81934	37042	28264	22626	106772	14473	16504	40706	172811	41352	11606	30328	10892	21736	35239	11645	920328	365736	41000	16629	27275	32430	11879	9401	153371	59424	9515	31882	17255	27753091	648322	1100138	785994	643382	288565	155592	187033	189967	128760	133411	115950	42041	195444	71632	97379	22072	98860	60266	42063	64827	60732	55681	29492	9206	141370	28801	448214	41361	65412	11946	22725	58662	241628	20433	82559	5776	231365	47536	16443	493453	39966	13723	48701	28256	9839	19542	113201	14423	39294	25132	20597	38176	39053	6222034	842211	334914	316383	136640	150384	129611	34384	61779	38812	23151	66162	47536	5719	348690	55545	42309	23513	96756	9747	51809	28455	97154	1264316	97548	17102	209809	15160	86208	5965	24944	131402	34844	18300	12016	707747	238336	141641	28071	89073	40341	32916	28316	32787	24647	15682	16935	9149	5279	10880	17172	38818	138960	22314	30431	55370	521390	23443	3298	10321	42060	43030	40484	42556	75214	90610	16521	171786	92375	93741	266542	175171	49960	14073.5	149132	19371	3005	349365	27800	175215	28111	34258	19614	41198	1221642	164725	166024	85484	33642	3298	397845	14896	6479	7911	11555	52073	7632	12280	22000	194823	171958	42427	39568	20023	87773	7130	3292	11952	102322	812522	15192	60463	94105	14644	538710	179454	13319	91022	36127	44934	133789	8948	127954	22039	14511	11473	51577	42145	23526	1579994	27339	47039	16467	15060	15539	135734	1634121	27012	239407	24693	134613	78852	34665	37619	28010	67623	10149	442009	126374	50178	61832	21479	12981	29084	1792919	17032	39095	25946	1425062	17768	115186	20363	12456	29381	115178	53327	29120	200297	67776	46385	138460	11846	12049	8246	37319	28708	1550057	105249	35698	5387	47742	73431	1421424	1421299	78131	47321	16727	73122	13363	18686	1278555	35704	25681	20750	6287	8869	17297	13391	16484	57773	41544	17913	61676	15103	24771	14294	72646	20733	14152	12500	4003274	377690	242137	365637	112414	85174	49855	30060	25227	34992	38355	18284	15179	64041	91682	106311	10381	52696	25099	14935	12945	683203	98692	26204	33836	13123	66078	62618	22563	137979	31286	2794166	956809	186706	17875	249093	18181	17811	47800	82675	11669	12323	31109	219652	80287	25991	48283	7606	28723	103363	249093	13544	52833	22656	11982	76319	19008	35780	13196	79423	25458	10934	2551959	71829	34513	34463	329731	71834	201828	11647	158780	86989	89182	36903	61165	104091	46124	20869	110659	18503	37715	20405	342682	36165	18599084	929795	278691	101537	109310	17939	111204	69807	53016	31718	25644	32411	11904	37527	30753	219828	127409	78958	20356	7757	83442	157483	600576	23882	28157	135468	321111	315626	7181	25289	67363	14261	4646289	1478963	149646	175002	28280	103070	249938	20100	35626	452422	10325	22129	2566579	301647	126259	103621	2531175	50747	43050	27170	8642	17305	6083	27143	16750	39839	36286	78155	16605	82671	18239	12358	82779	17755	24452	3899	5340	14688	50038	162364	18878	11560	519443	54864	121142	25913	54418	15782	83490	74481	46938	53866	100834	15335	8359	12055	55826	16267	105347	30297	10615	13511	56247	59677	17850	24657	15199	27127	100020	20096	144847	80528	523640	17663	85227	415561	46001	5594	4081	6117	49805	14267	852403	43312	18532	3337909	70481	122057	14346	19485	44827	62495	6894	10381	12209	178409	95913	34563	117492	10562	7047	11651	8526	5577	18494	10501	42556	13720	864519	114100	100020	42664	34738	44141	33560	16203	25768	27951	22572	11164	10290	77046	108134	12469	16116	67399	12120	14542	10139	7475	21778	11265	11708	9807	360041	43656	14883	5249	14844	4722	43961	41389	110628	21679	20945	107693	901263	34460	13560	21586	4813	18843	13411	3967	11392	87807	18030	17920	69503	10558	88219	18292	45503	16245	77254	5812	23045	6701	20727	93914	77531	125827	19525	1876040	492406	200228	482980	72811	34066	6067	25568	13286	13341	141516	50773	30328	19599	34964	5588	1483356	118766	77046	25423	16499	27462	28041	51963	3166	7106	90653	19631	17789	10755	22373	18706	1102843	81120	122020	52617	33818	372892	69620	17137	14633	8315	28064	23986	27826	289963	236239	59451	13739	20133	30049	31152	7092	266853	38498	17040	14703	50739	16849	8411	19907	19651	30503	47292	107693	19337	15677	10509286	1378258	1184004	379045	171618	220194	102472	153336	94930	44108	67017	27609	47586	18048	20581	24523	24686	21082	14204	108375	8594	41645	31940	17174	71969	41389	14235	41261	11354	25552	30277	11815	7028	67103	29755	24425	22444	121544	65198	16024	5581	34323	32989	22651	90291	221610	31336	205909	40733	90681	13783	14481	113158	20541	12366	51811	6463	14579	12535	22093	63392	25546	34593	114321	81865	121544	78550	26419	242621	35118	25073	166157	143893	21805	11181	93751	15396	15184	10168	9443	11461	27407520	19728	20410	32771	4515	27073	5379	7031	24746	27229	16233	25433	329695	20373	8710	7108	38190	45812	20611	28974012	943951	564552	189145	48978	41432	53795	50656	30224	20992	35088	24382	18362	21272	173939	29683	93396	58939	52410	29292	17184	120128	12261	56650	22219	87987	177482	30023	5914	11129	16826	11969	37541	7706	18112	25658	29383	38410	366373	352733	338475	6355	6329	8694	11763	18007	2607995	80981	55465	34883	16162	167081	24631	72894	9424	189507	6566	101520	162691	30082	19092	50019	13003	38513	23751	390091	37354	24850	19545	19785	31446	43185	26007	99223	16794	13838	49627	18702	30124	24178	15935	132945	9810	181953	72545	19268	57523	87479	29896	68509	20294	12849	290096	73213	20077	27969	4584	15021	21878	8270	10621	51794	15131	31285	97308	45882	42207	303866	143864	19410	7701	27532367	42665	16616	17426147	100301	15038	63624779	95252	10736	319573	49746	74064	43515	37645	26446	70523	65254	18423	13494	33302	1471557	1400353	670050	120532	162626	53590	38846	27753	172631	36148	27674	18809	52290	43130	68981	109249	20587	23950	24126	499286	12324	41220	297213	80641	32889	61731	36633	20835	65582	172614	18923801	2176925	1107701	520014	356659	212158	407584	119535	72180	53098	74050	27622	27514	32089	29840	25397	47720	25787	4194	14351	5895	13207	59872	79184	7621	9791	210033	12804	14507	32249	6942	4016	11116	10267	3755	17190	22292	36046	16132	50737	28227	14204	9031	20860	31735	22780	14098	30866	37743	3351	91868	10482	5828946	22892	141283	39373	52063	50984	4715	3878	19236	2129441	6594	11251	9650	4668	84680	5964	87182	49295087	5275760	540184	117571	83041	70366	61797	58586	60811	17001	18132	26839	73170	24193	65950	120430	33328	13486	11116	1256017	90021	58189	40977	25460	22932	21459	11541	19499	13193	15575	13634	8669	550744	109395	36975	62349	34230	24438	14558	22280	11425	7376	21846	9338	104097	83017	11714	22449	28235	27198	56892	11341	7188382	65451	235564	162663	38903	13717	6539	231062	70150	22371	32939	13452	37400	3790377	318506	132570	45279	14831	10904	8926	17053	598261	4355	7316	4449	40432	8211	32518	50476	14452	19290	14025	13993	3722848	205569	127991	63002	41555	22467	20867	33231	10955	6598	7759	28824	27800	34778	8884	20158	288413	34443	10939	6756	33535	25555	20675	202914	109456	169280	31759	42980	143311	19124	175095	56500	25452	135938	905942	164946	39708	12694	1817821	17642	55488	11740	83042	10682	25162	17377	269130	238440	21678	13775	52368	22338	11997	7760	49674	83579	1889304	270906	80335	53170	34415	58970	19074	27691	3223	6731	5748	17072	47574	6182	20323	34932	37695	9670	2402	12954	11718	17286	49842	57606	3118	8242	27818	7768	12946	1870261	101361	20761	24098	10299	111478	35591	67556	20965	6240	20794	83853	29032	71950	14961	174720	4868759	476276	170758	8525	9345	19547	109299	13548	30443	14611	11372	10054	18059	4459	7897	6117	51580	16350	17604	26247	10811	14747	33109	22232	93480	72311	73268	29077	12723	9096	30396	14724	182248	50815	14668	45023	10646	11673	76956	68531	16775	56894	377787	26968	10886	16956	209520	23912	14167	9656	5657	63023	14899	66245	10086	10024	80152	7897	13940	61528	17893	30021	11021	64736	131686	1677841	11355	10443	17044	28620	8482	11003	12907	20313	7217	10747	11021	28641	36891	10745	20575	19473	21965	35555	148971	29063	41643	11603	57995	9771	4454	22437	11414	2725	40459	22648	34694	14883	4685	41938	6435	24300	70481	15618	45665	15165	27227	10879	5447	70613	37105	58850	57650	28438	16172	1138179	250307	37797	22914	68347	9291	18224	9039	20635	42314	352519	83328	9800	22022	15170	5126	12049	6457	7521	39253	292260	16657	12264	50567	30842	34187	13501	11377	7708	287204	64883	11013	2096552	23491	41788	7387	76909	7068	13109	361353	17784	4075	108066	792298	74842	35459	11644	17543	18550	7949	8668	45039	57674	57725	40288	25076	5095	4387	5095	2712	26059	11150	79201	13841	9050	89346	68151	17782	14656	1705	26797	271023	26435	17839	39621	23353	50934	28898	15217	17575	10007	27221	26885	9554	364124	78405	50668	10464	10381	63296	226201	28827	5801	13336	12738	40484	5114	6880	4129	7620	129459	85986	47517	5602	3152	7610	181049	125791	2633	34169	65960	9328	7865	15996	126491	15093	18450	53671	161802	39790	34646	3080	104200	81251	25470	11450	367829	17479	159525	98638	12381	142969	57108	22955	15322	11758	146657	34485	11160	15068	20514	180556	30413	33626	299362	18316	182322	293689	529197	251290	168431	204906	172684
HAF	LM_3	0507-BRA179	BRA179	HAF_BRA179	49529	33187	40257	34114	50904	384692	32195	4123	68649	373167	81225	205107	85013	237019	141478	47380	100774	32211	14410	647220	245484	91859	61797	21714	15345	119842	715502	68997	27716	118319	20772	82526	94717	98960	24253	13771	75744	310327	5420	101991	108647	63122	64392	12579	12075	26501	96868	60487	61832	53033	54068	27486	12305	16637	24232	40674	23380	8489	9412	81109	63289	407157	205231	54606	125066	49092	46268	75473	71501	46861	33981	17065	19146	11392	317547	1041833	49339	21484	160842	88034	62613	15401	23873	23345	24372	7787	27876	542258	62532	33332	232860	26625	58615	48351	7118282	691316	45737	240760	299933	381957	114061	67841	59235	7730641	3250039	1583557	626890	1077687	61680	40588	43705	54944	39823	18204	17301	1604282	810839	210588	18974	41666	56647	14337	308055	538700	317465	10595	71764	18722	494247	27076	75616	857776	124676	32926	12804	12312	12384	298104	101828	455065	55857	455456	64432	165925	29619	46530	17037	480487	37547	24787	226841	13562	162946	6979	13216	29801	1104702	146101	146125	220510	53817	45556	134819	22527	25369	164004	67941	12701	77229	11332	116647	23179	9708	694599	240030	26452	278174	65680	44488	128089	95863	45560	61507	93080	107024	77067	63994	67996	24754	3044095	563015	660351	26969	19755	37075	24946	278818	237368	482585	75865	11059	3682	10288	19038	52861	48735	9253	7804	90255	36619	8704	7520	24419	18819	133162	104069	34761	44730	13017	79082	48178	11075	5945	771079	93876	12844	23410	46408	24684	39336	1645632	9766	514341	1707319	51889	3371	14113	13919	19925	188974	102172	59363	6787	114291	21191	6939	69413	103944	16954	10791	16128	11597	9612422	40141	475700	481333	579594	28355	448814	95069	438142	45239	76598	48767	6095	5085	8982	14264	11610	5667	21544	36906	4407496	730038	408078	203537	43450	63348	83046	1646085	44043	35747	10039	21921	46064	134256	132983	43019	58266	47156	20687	38512	15617	44709	65229	140802	135618	30002	14164	52936	69698	17453	114112	86037	28737	31475	92613	26465	53614	22358	1590326	487756	62386	108561	9281	34206	185493	3862	50332	28398	10248	98065	395601	11310007	105708	35128	12102	16076	6478	7656368	719393	63119	12613	23636	224643	108340	40718	13269	85746	298610	21562	175572	7335	7950	4441876	1323166	3017	8899	91758	14047	58887	46616	28542	23186	8674	29431	797070	70230	701944	171493	12825	50430	9805	112875	112875	24098	108719	14931	7424	39409	24858	1656352	15952	62664	1328577	169371	52178	30576	86326	17895	28159	43667	13757878	100512	455899	56315	60924	5219	817766	842760	37383	52196	176201	717083	119198	136017	21205	28160	35653	42229	753912	124389	28928	22644	199197	25047	9017	1491257	169028	30102	6449	14857	595532	7648	5163	50774	330997	42353	111452	50774	26838	77008	7364	5333	273206	22425	12796	196227	33087	12159	8393	25289	645750	82356	12170	120843	106463	72111	145776	9912000	74147	26613	79406	29482	35185	90851	246276	30608	31164	89415	44415	31015	8126	43825	8006	55648	39731	87655	20681	19623	21987	11231	34055	5430	7125	480136	353983	28146	5988	18612	11079	4403	9545	102262	35994	67110	15716	10551	17241129	321623	819409	594520	507603	236759	110390	97193	149727	75212	98930	89751	18906	98626	55215	53915	12611	74785	36528	34840	39978	44948	31292	15557	21521	206417	40139	355578	28379	77081	18712	30734	26575	117540	20579	75766	14363	162594	40819	12091	385225	34319	12703	48297	9391	2702	3129	60222	6509	10405	15899	12082	14019	18700	3168970	434587	167547	157489	78148	94687	71506	16144	29503	18668	13783	49401	41770	25076	209832	51306	55522	17432	21862	4901	51998	75136	228136	3230450	225323	26720	125944	36639	131299	5989	54034	64641	23866	28438	19056	1097807	352641	208551	56056	9467	55940	48653	38016	35773	33357	45304	25164	69125	8740	15839	13316	5492	23511	3866	5244	9926	402774	12785	20360	17426	21144	41321	36466	41509	81713	87961	12272	168887	85133	162804	117512	161055	44397	15734	150948	21259	5615	117303	10443	31023	16378	7957	7877	10023	145894	43727	42683	12525	20374	11543	149383	11611	11763	18017	26877	48873	4768	37081	63046	100797	156963	17189	37657	17330	69275	22834	17370	12557	136459	1000611	6168	85430	166849	19562	222956	17503	10099	59020	40779	38276	247304	20598	84872	15073	16436	9553	42733	27124	19481	1492661	31002	98861	14141	13750	13440	128079	1030614	38143	327174	33915	187245	115485	43640	19602	18941	39587	13820	233527	102804	65381	85902	14272	9391	16109	1496539	27968	52972	30931	1189826	40889	108635	25007	26866	24829	95529	43569	42657	209701	67434	9918	591844	5312	3105	4616	18226	11444	465286	23003	15736	12052	19818	51958	1620880	976976	1072618	51939	39387	263440	13884	65703	10256329	218999	625115	113736	12490	17107	41826	4509	2756	136969	118945	10082	330582	10242	27299	9950	49657	36116	40696	9126	3240169	2560249	1044142	202623	419089	41566	27643	38463	53681	19571	26629	6115	13320	103835	78690	113787	10830	131422	20990	12234	5685	417779	45618	48224	14159	13609	68194	23013	22671	120753	4028	1035208	999161	65675	27017	84851	20365	56749	37408	14240	36927	9656	19818	551356	55869	57736	54536	30462	9419	42755	31700	13181	74658	17764	11472	175956	12130	32056	7060	83689	31525	21251	1851136	119953	25082	63002	673537	30658	423548	16435	225129	100942	82012	68603	58010	93000	19889	5830	29866	11513	10139	6387	147923	74311	8241723	468226	111672	34085	63110	30218	58319	29495	30194	16473	14338	17273	12117	19954	10206	384947	84271	61143	16342	45279	113181	218341	588957	13579	34997	195928	201586	113732	15271	33150	92347	23823	6030651	2010223	196504	72939	15859	126151	240273	18584	31802	436028	4672	38843	953882	116680	120890	47664	982158	19720	21082	13922	5192	27192	16284	19348	56369	56331	82886	41790	31052	63359	10480	18081	38111	24761	32543	27413	4765	22883	19740	85637	15479	12160	230328	92421	142418	20852	76354	29577	165680	102107	84687	30887	29550	10560	16507	23638	89535	16155	68151	98831	5733	4584	46359	47986	6403	27750	11050	29295	57118	17701	192320	172076	922367	24070	63616	315961	61809	9445	10992	31451	142181	12565	671719	11920	25628	708142	70087	124316	6618	53842	25753	23957	7033	10160	15195	182940	95950	42352	112041	16052	7512	22138	5733	9056	21739	7417	46100	17450	450318	137877	57118	50552	49497	38531	42467	22263	20273	10253	16554	12447	15311	37214	120067	20605	70307	72270	24950	17814	25986	4665	60485	9661	8414	9873	283267	39627	23023	59326	178634	3503	51498	35864	62245	22284	31005	67157	427019	34829	14584	2943	16346	13942	35297	11739	17912	29271	18735	52632	124151	21120	46166	21314	18846	6555	25911	8341	23334	6526	11858	48719	29668	49439	9040	606355	119102	75548	116605	21334	13416	9636	46031	15430	18781	131181	44444	22901	20111	22181	10847	644941	136249	82562	33865	19565	16386	14300	60628	12097	7161	104625	22146	9253	6962	6097	6096	282427	140266	43960	14497	55392	547621	80544	18040	13786	73554	14678	235082	31149	308779	310223	44718	18698	9766	53088	74075	24771	1025734	123463	50368	14744	99063	27145	23767	10972	9895	16201	24997	72481	14889	9439	6909884	977453	882624	266640	87885	149550	62911	115250	98101	51993	45920	18743	34666	8762	13681	19213	16658	25527	15681	127901	12712	50388	23141	22359	69598	24814	12999	34741	9711	18630	17974	64181	34907	436647	17065	14415	18915	82135	28584	10866	13109	14932	23954	18603	100817	371835	56834	410190	41623	80217	19235	11894	82457	32494	8749	42982	5111	11323	7867	20597	33644	20322	21099	99357	48966	21732	112805	15376	379018	161435	24096	166839	160349	20765	15198	439899	53322	27342	9646	15096	118762	30263372	17700	19542	17380	3677	42782	6627	6150	8134	11651	5688	10615	184370	91443	6964	3633	49054	43480	24526	32320323	1016941	593758	242966	63163	54475	65207	47806	38161	29738	37970	21492	23213	6733	65170	7612	68826	20993	60995	33473	13622	75261	11850	35509	40112	110261	370682	33257	10691	8589	24947	28993	19639	3689	19685	33606	25016	35992	492182	150288	151342	4302	7788	8205	10714	17722	2344573	78833	51124	32211	26836	58212	13409	141568	10524	72192	13017	136966	135499	15902	38090	35475	10338	66274	23846	594625	58715	62520	27872	32509	52082	74512	19640	214678	33470	27195	87147	21421	34295	4339	12186	99877	18808	176220	74445	23203	87445	97108	35240	100297	9633	10526	465582	49280	25602	39879	5432	7137	21346	7116	6188	38173	5690	21075	68931	148991	13854	433614	206304	29102	10470	38969535	25669	33667	17960867	68160	16087	69114527	110215	12035	336147	45431	74974	47923	39240	23964	75757	66982	17022	34138	35873	1540039	1460325	696844	120553	164883	50836	35580	32005	171818	33564	24859	13805	45583	35290	495077	118405	12163	8000	15095	338139	12305	25612	468055	36209	44199	20411	36177	22704	17975	180958	22443467	594836	372448	561343	354105	242887	204385	113106	80281	62237	73202	24371	37829	31353	35192	11735	56482	33177	29989	17554	52390	15646	14624	37546	2599	32906	299304	46766	11005	56086	640611	16093.5	6177	7390	24774	19266	8027	52859	9762	60959	37266	11680	10644	84241	81858	39819	3904	31925	36962	7862	124856	12447	1178079	28250	35797	92761	97094	3358	9519	6045	34696	288096	409452	9796	10697	9008	117631	5735	63502	46936331	4823209	521846	111874	94213	75682	72407	60812	45568	18824	16377	29743	33488	23442	80005	104291	41931	17474	9021	958881	106982	36148	54956	18898	30185	20548	17383	14408	20519	21237	17352	21101	407797	98680	45320	73594	29127	19810	121232	26305	13688	7493	9572	10854	138996	97220	25300	20271	35565	34066	14564	19249	1915041	137266	61622	46264	11971	9971	4556	301041	100728	16297	51027	22962	83391	10373933	814925	298681	106743	31028	20061	13393	12849	814622	9773	8629	7374	42577	87196	19547	64991	10707	7040	11822	10822	3238903	175239	108822	53813	35065	20512	18608	16969	25254	35055	14667	15587	20173	114695	5699	42199	712224	32436	10977	13167	200807	22862	16005	180936	100289	54070	28808	23566	30226	13771	55348	61728	10546	186139	1757267	376629	66636	24075	217548	19509	10268	6555	6832	24984	15016	10084	80362	344177	17873	6472	43387	19389	25119	6577	10268	7214	153455	337510	118207	57323	46142	41600	129428	25525	8951	32472	13044	21732	32675	6520	22768	18797	101581	29436	3993	7602	13921	11648	9121	16349	7455	9648	13494	10017	122667	62844	56031	37812	32601	4994	63196	43676	57440	10513	26691	93743	70131	16559	37942	10084	87367	2307302	227468	146640	20907	5715	26658	123683	14552	33693	42832	27129	12425	55277	18797	24306	5650	54545	15208	12087	6226	20988	6479	36973	13404	43934	35071	34852	13589	10559	6632	15824	19721	354447	91675	44723	9831	30268	23050	149299	51839	10181	48579	323187	13372	11380	16555	221513	24192	9210	24800	6442	40314	19053	185632	8692	9808	91324	51701	23488	21949	28854	18515	32305	28182	58561	637725	17567	7971	25467	8096	12514	9104	23308	26272	14202	24406	14441	42320	79895	17490	8865	8828	24463	14312	68764	58899	64442	21623	87307	30258	15276	66686	6182	70339	27848	18270	16205	8225	15922	53609	12312	19545	29089	8263	15635	21205	39113	17897	2631	36863	34393	43285	33888	6986	14406	936291	47384	32917	21107	80060	14125	61760	30526	7159	62829	569868	179720	19094	28914	4920	42835	16656	7556	14500	31569	244532	15002	32834	53249	31868	31671	11264	10066	11539	279068	56843	15956	1946503	24962	42836	3170	162970	12261	15281	498554	44363	17751	59759	1265991	124375	53427	18418	33223	30575	16043	8626	29452	104032	60101	42430	28114	5334	4241	5334	3155	30421	7487	97270	16572	66642	90084	67060	20744	13761	10155	27666	341385	27213	23053	43058	8867	83572	43599	14777	13163	8504	34321	157580	18304	513369	102932	45490	18016	6427	185820	134422	25057	6999	18681	13127	34620	4455	19892	13028	23473	138801	92239	48264	7036	16235	13932	107811	279446	11112	66767	68841	4485	15021	19657	126941	13099	15746	26530	223451	52813	33001	6794	172472	41409	11920	5613	110064	20975	91321	71228	35636	141740	59486	23427	36280	5524	140879	117323	32844	8681	20344	168166	93154	26342	147934	7682	191963	364028	304918	422039	164633	98701	94404
HAF	LM_4	0730-BRA219	BRA219	HAF_BRA219	26596	42576	25104	14620	71472	221335	31289	38102	143022	253150	48643	190271	211650	176363	105331	31927	95044	36230	18230	1650748	518562	176162	94707	22321	27942	91904	424176	86491	38778	331740	331740	272941	221449	227601	45011	25425	43280	66526	24664	109265	153652	108664	114840	23297	24909	15996	68775	51088	63189	38465	89690	27990	24263	14976	44824	39489	26808	17531	14654	65667	97959	306908	151302	28076	53131	59765	82756	59805	65025	68257	31968	25943	18992	26588	298292	797716	95667	28499	156215	67686	55375	25751	37184	36465	22275	44240	28517	314651	44177	53696	184412	28040	40249	50260	7053388	350386	2253	224278	246950	196632	76373	75159	75159	7317196	2089064	594218	353947	725108	37897	22770	20258	90676	14405	47031	47193	1197156	672508	76297	53255	33786	81575	47127	236414	413285	171529	57931	38959	20139	315302	14027	56155	443002	57860	8651	16549	17763	70679	358637	203447	315680	118513	315680	77686	106032	19146	41870	73559	282917	12572	42385	125310	20888	76202	16704	20829	21334	1002285	301417	168356	126100	50443	99254	91509	11164	14498	43440	31300	18133	17033	29801	43421	26753	39346	612507	123249	89312	185974	90433	28106	99206	40830	80872	78016	119540	12177	19583	147592	20347	24348	2192013	667488	224438	56673	21084	19822	9420	158697	63005	2513141	54973	16876	15660	12809	107034	26503	37975	17996	25244	125827	25367	35355	15159	28103	32538	539698	235552	23845	32213	7698	60707	95762	11960	26115	490203	63965	95497	19482	27514	31835	15884	911061	58498	2091805	411052	16654	33259	29290	69331	10984	46089	362323	65219	35717	86688	19758	17594	251820	91654	124125	38130	56742	18095	8794240	9137	635901	260944	655442	89364	438021	100666	25943	57753	44967	58588	24620	23578	18167	14012	11445	7062	19778	34310	4175418	636785	391961	77084	31352	53480	68733	270559	42313	23329	14593	36480	41465	137259	77789	60072	30465	99236	7114	14252	21275	40400	51507	54591	90532	26344	8014	22847	150056	5279	85912	26854	21388	17638	46663	20422	31845	10282	709246	128751	39682	23382	2964	27854	23682	12165	28396	58761	10399	23743	177648	11545734	142008	22914	40252	10153	15170	10157808	118573	83121	43841	25231	221262	97420	40454	10782	182646	174922	83330	151480	13360	11059	169599	581245	16001	5659	25826	9176	56313	19079	20218	28253	12037	61529	1249795	76317	1427770	312380	19498	87164	29563	107446	107446	37731	60800	23742	13433	113014	7575	534688	17872	101234	1823962	216509	109669	4438	92788	14881	20744	47512	2223645	48035	116808	16322	117101	18134	190538	206163	12360	55151	303047	231242	101751	82652	23127	10952	13582	22683	318750	46028	40060	12573	85502	8231	18148	3112968	386244	41811	63419	50458	577399	11771.5	11962	79816	251265	39522	88739	79816	27697	80619	18335	13422	141941	31840	30420	290775	47432	41536	6044	19509	270461	25024	6205	85765	213658	40905	44513	1910674	8080	7245	17374	14477	10064	114151	158595	9837	33074	37734	8008	29837	47101	146143	9354	14466	25459	121023	32768	6710	7180	8345	9920	16791	7143	1088728	113934	19014	24205	32985	43572	14125	3964	164013	73826	17642	32238	8566	30492134	835044	1280365	816913	724653	388348	197027	215908	233070	94922	148882	145687	54497	223763	89837	77346	19729	37408	44707	56794	80976	82240	64439	29221	11898	287590	23960	461109	41049	61623	12816	39911	9902	62973	24030	50703	4721	193073	66652	10313	383042	36131	9103	36379	43744	14650	18632	154628	20217	66704	17886	22395	32383	48003	7794720	1163728	404980	447337	194037	185114	161521	50346	60197	52811	24896	60015	66652	7269	346824	69787	61211	28166	23358	4880	63345	62236	130019	1787296	161109	48896	108406	9728	66633	10946	8313	266950	15515	14073	11229	641340	259121	136216	26162	27060	44867	41072	27628	28275	22354	29576	16837	24884	9260	6798	15315	6098	45137	8420	11236	15143	525759	32584	10137	22262	29563	41621	41584	41621	39341	48455	23018	98750	114658	62463	172265	139353	45277	10296	365492	35715	10847	177213	96902	163386	26644	9297	50391	12440	228163	62084	59432	15848	40825	6798	376815	3196	6755	30121	17362	59664	3886	15252	28044	208565	144956	53039	30544	17123	67376	6401	6256	3096	102996	305406	23897	70556	120461	39887	538416	21040	8755	61526	57668	21256	155425	16541	102771	13169	11390	20481	61764	36518	25793	1297860	32656	108440	19522	28919	17771	148537	406108	38240	297354	35833	186510	103895	35634	42419	4878	10148	4453	76566	21034	51997	71546	26287	14905	68130	772134	13668	25769	30428	282540	14485	72189	28783	23246	21811	150817	70677	29207	179207	45539	40424	189410	6253	3053	5827	24447	17912	1401658	85850	23352	7820	87281	37551	100643	515541	23792	23327	4848	15308	10000	11620	9158	24249	108390	12722.5	12846	17307.5	38859	10342	11036	12833	56988	8542	1989	3760	119517	9106	1920	11782	5032	13579	2497942	237143	20409	283454	4692	62012	45491	126061	9064	30474	37860	39634	22831	37954	98162	81977	14201	64680	35414	28990	14632	719214	116855	27599	58738	12087	40228	88293	8841	171310	14138	573890	822643	189917	10630	67337	19663	26425	49812	22921	20534	7422	35758	443209	134494	46688	16500	18819	3875	6493	25494	8539	40967	11516	12581	149204	55596	21135	67262	68954	29037	5233	1434232	424762	30779	25398	237432	25494	124920	12460	56489	72572	84881	28298	51044	70921	55502	22945	11610	23525	47484	14912	26917	18273	20648276	1160025	333685	135118	145431	90586	131128	78690	50356	42923	32273	39635	21904	12950	24303	82402	77745	65180	14143	10254	94006	50822	159947	34804	44798	145935	124480	237788	16054	5364	66593.5	9093	2642115	377221	288660	32994	35250	86017	28914	20499	35800	285283	16729	29224	4515474	592758	126312	160771	4244103	94156	66277	13798	9322	31169	20109	17311	28134	26343	48629	132329	35085	97469	20914	18220	48962	19592	20378	3486	5901	14635	39727	299386	21490	11942	1913905	55655	158909	34941	17623	11832	98479	44116	49327	68087	148119	10062	8720	10002	48058	10481	16064	15834	7544	25715	158561	159441	8133	11690	18258	23835	26694	26105	104664	119623	685171	21184	69843	213428	40098	4131	5531	19887	62571	16911	566543	4529	24355	251630	53484	264097	28458	9936	64723	57889	8470	14425	17183	208652	123143	48883	117492	10398	3534	20601	9715	6984	21767	11119	26155	8546	716912	72514	95292	25748	39599	38197	28131	13814	33586	16085	16686	16207	17515	32513	110720	10727	22905	154419	5713	18165	9957	7285	22380	10957	12151	12468	502237	55919	9693	13715.5	40975	31243	53919	28452	89289	4625	24446	92157	571936	30830	11896	6036	3961	20782	14126	7905	24163	69442	35112	7461	49976	14392	36596	24566	31522	16836	28575	8944	14780	4512	40753	106445	49527	97664	15209	1223547	124687	152571	122995	24950	27974	19521	47099	29458	24163	162942	38204	22118	28423	59995	7909	126678	157487	111112	44310	25782	39191	23523	59096	9761	6549	119521	25041	12968	21230	11823	10133	537089	74332	75692	25705	32469	250122	399838	35125	4413	18907	18250	57543	71155	267377	206252	61618	17204	15271	10336	14867	8925	165803	29725	15642	11406	41054	9472	9570	12693	12335	16285	26589	92157	21074	15135	7079357	1075231	1020794	268679	106278	188304	41808	129267	92537	42883	45109	22205	38324	8822	15534	18141	17504	21358	4965	35428	4112	61567	39282	14960	112107	36354	20094	45166	3494	6674	21155	6454	5075	48331	85429	11426.5	16722	79021	42884	52945	27770	25876	21605	16523	48032	484707	67170	468085	11559	173711	17795	28664	152452	61455	19158	55881	7529	9046	11917	20533	38686	22431	26060	90701	74414	16779	52118	27613	237964	48037	34007	127608	105400	16263	12625	189259	24232	20625	6969	18205	33104	42664	11724	11874	19941	16462	22743	9956	8059	10789	53892	27097	29422	394892	22872	12518	7542	36743	49927	35784	26593028	962101	482410	192460	47888	35038	45099	37262	30958	23752	32793	18918	17736	9196	192388	13478	120962	12954	63359	28068	20387	294441	14747	36221	30159	84969	80957	7107	4374	18693	33610	11438	32262	10789	23069	13100	51466	10172.5	651144	33465	34808	19034	16843	6470	6305	12325	1328492	40042	30913	18560	22322	389159	34073	45802	28981	168422	4899	50505	48930	57490	14123	16113	4352	26860	14071	305405	36036	28173	13673	10948	29938	34528	12602	143330	19414	18099	49196	16661	31303	6087	11595	75103	19266	142923	28244	12504	32208	36331	27294	60540	6880	28973	260366	59419	20909	73303	4650	9162	21552	16875	20602	114265	16472	16128	64393	114717	12347	314187	126260	11468	11671	27972155	652940	93935	22225325	13398	13635	50355595	88406	7022	293924	84728	59624	33187	39031	18496	68526	54931	12251	36516	30244	1434750	1362163	602494	114605	195642	40151	32008	26977	159943	22588	17608	15701	47401	42181	14034	178324	44577	23373	15290	370861	12082	31765	106919	67072	17288	58470	21035	7204	73778	86772	7535020	2093319	376314	302220	183636	67229	130312	75879	42532	17000	54212	13359	25147	15611	13774	15308	26591	33929	5619	20778	10389	14024	57641	12144	8694.5	16304	83392	9256	37383	21561	521185	149622	54185	181967	211729	9870	11849	23459	12094	134628	19128	9001	20861	33319	33808	21869	10810	15583	17814	5204	129290	17186	518252	105040	17980	169202	170088	4969	18590	93915	55035	144895	9979	70430	6955	13767	69959	5832	41850	54916739	6728529	654635	125510	106670	108507	75045	63474	33845	18611	17838	13164	67232	23881	95111	42115	27994	9545	13899	1085049	70086	53748	67868	40861	35831	22879	20500	23251	22627	10319	11504	10439	376270	124818	71915	95210	45132	20804	29622	37328	23929	6471	44560	17296	214627	170438	9540	22449	71383	55676	4378	7913	214149	56298	10673	7105	3882	13859	5433	180861	68235	7413	18249	7149	38445	2765461	286237	105779	45932	15923	9856	31344.5	4885	853402	6412	20053	6484	28702	165413	10502	26422	10951	20439	5415	6311	2060005	116068	63078	32501	27796	13799	11615	20895	20493	69581	5720	10164	28653	24531	9709	6768	76719	22945	10270	13628	86381	23739	38417	95667	211635	105142	11117	18169	10314	30296	181883	38327	28016	40835	1170830	229642	47890	13843	47423	7117	5008	16075	7424	8804	20801.5	7795	186046	26693	17894	12870	54505	23309	17751	10196	5008	7426	142522	241328	80201	40656	31364	22689	60118	11250	17072	7682	19584	13955	8309	4323	11786	36521	33548	14966	34322	8422	5606	6486	9896	17566	5825	11228	26465	8255	28524	25396	23455	19261	55071	15478	48223	19902	41041	7760	10555	30838	71556	23549	51551	13274	109715	3134659	344549	195266	13934	27529	70940	125685	19105	61829	17922	6041	6026	22884	36521	24306	5627	47161	5746	7682	11561	9341	10341	20480	8986	18804	18631	21092	7595	9859	20894	27213	19961	394336	82833	13852	5983	10968	29044	147960	121784	18276.5	70570	430156	10834	6322	12013	126138	16584	14280	5580	9100	28371	8018	57647	25414	9130	108741	51701	21392	19868	10708	13254	11183	5021	12073	125933	7729	5311	8364	20075	12330	7020	3451	11475	13614	26146	12300	25131	19467	4864	10660	3383	33415	12073	11200	20922	37301	14243	51523	36203	5889	115145	6175	116615	35777	20008	18346	19963	9045	30969	8239	39314	5862	15661	17013	9791	19075	21101	4469	9823	25221	26280	89011	3255	6853	414749	26994	15223	13946	66602	9794	139747	14937	3255	59940	8448	111403	11323	27426	7708	22559	12194	6124	6722	29492	218224	12208	31189	38106	25722	26644	13487	13099	20252	328953	60722	18742	2490289	28699	13811	6834	57139	3453	9265	379348	18696	3558	52180	1024203	105854	43391	15681	20867	18488	4323	7270	21686	62666	44495	28422	18298	7283	6171	7283	5754	28671	9106	69261	15056	28197	67137	80628	15247	8922	6765	27565	109855	14224	55512	27220	54689	57372	38341	12331	10286	5951	20435	35394	9595	701099	153797	8327	13709	12427	396404	657136	10514	2751	5899	8098	28303	3161	24522	6325	15316	236158	81564	42871	15797	10002	10132	117056	418505	10410	49307	38254	3593	8769	21087	120059	14710	16598	30733	179497	45035	23828	9830	126893	91435	13475	12375	277015	27297	185042	90224	29009	118939	72821	18369	3464	18337	165726	43900	16580	7269	23899	165890	93258	35323	232074	5741	126884	92816	635260	157365	88880	87724	279066
HAF	LM_8	0622-BRA304	BRA304	HAF_BRA304	19784	28483	40904	19442	159773	346645	14189	36328	136947	238492	38007	180596	196333	148413	87428	29599	83687	31345	20844	1601059	459114	157581	97980	24602	24208	117616	463761	84689	42133	354967	354967	297350	247718	249038	52910	23654	33880	648418	25344	105068	164810	121691	125829	19634	27008	52485	186797	43956	114549	32247	83261	26774	24663	45175	46157	41716	25196	15949	21154	66194	83454	296735	172713	59674	80229	55053	69888	67834	73226	94639	61487	24498	4709	23172	392064	720741	55244	30990	170927	47310	62233	27064	53723	32192	17739	40988	24639	251481	53636	59494	288353	24005	39470	51231	6234913	341705	27689	207683	258607	142239	108057	71109	69450	12249228	2067036	534225	389541	953371	26211	22336	49891	97694	5329	94673	51563	1744658	796601	92849	60126	60726	63836	64143	291699	428240	212993	79884	37251	12824	292905	11350	52161	520871	87138	17541	18098	24057	68514	381532	186195	304213	133829	300163	80163	79268	12766	38695	68918	302710	11176	44058	74579	10661	93135	14072	15260	19475	1066063	473514	235021	71330	50228	105102	85443	7537	24115	48571	43892	16910	37772	15836	44957	25346	43191	686188	157714	80573	172382	90156	26332	191560	73495	86267	117915	86262	141231	10499	191909	60097	18114	2088921	610008	182636	28163	51435	11268	11402	139237	85879	684087	144307	13281	22821	2899	44267	15297	54449	20696	28215	73684	30004	15559	6837	21284	11767	328586	237521	20316	15037	202347	70060	75901	12207	12374	556267	70592	58870	17664	50284	19053	16862	1272886	22173	1202405	1266101	20802	16985	17063	50912	3815	81292	265991	68357	62281	58909	3096	20605	154289	79406	53597	33564	38702	15663	9710906	5505	1034757	228074	1015794	117447	471107	124949	102495	89904	49583	82984	30215	35555	25520	22495	11087	11047	24917	41387	4339832	657138	433477	93555	55590	65582	69034	144204	45885	18681	8044	14598	53370	156536	67136	97519	47392	107170	5542	15802	39867	31225	38121	42863	90214	35090	12091	44061	123434	8658	81145	55975	28599	42008	29467	34514	21236	11097	674222	829523	56372	57673	4557	99310	62249	17324	32722	64948	13585	72668	328768	6878275	212223	36859	47199	10983	26518	13810145	128192	100605	35020	29845	78186	122274	34757	30378	128695	112405	35239	41606	6397	24438	170034	589720	43633	4112	24027	7300	46204	14846	22582	28622	46255	157119	1869174	266816	2633863	524622	28138	31976	44420	93749	93749	37993	66317	15953	37051	102586	33470	1380334	8342	107786	1852151	221491	99809	6783	171399	9202	78734	29652	5232212	28768	274229	15992	163355	23613	200233	221278	16744	64049	433756	269952	42710	82826	26155	15439	22191	98110	361202	39609	44974	23072	151516	54899	8847	2425912	318464	35352	26416	18699	892279	9332	21805	54643	289413	41736	93176	53409	14875	89047	37839	5269	66796	127289	6153	210069	25482	7839	8195	8396	423415	40179	6643	91314	287432	46613	39296	3750168	34285	22701	46913	4279	8773	147755	159300	49184	84187	33943	15617	43747	56052	175230	10691	16433	25716	103135	29381	12004	14726	10888	6259	9529	6782	977651	124240	21729	28389	23658	56107	16134	8589	101732	72725	19193	39463	9549	33435978	946213	1315398	826924	463570	399988	216532	235505	253473	113947	167022	175349	65527	253275	99242	88780	13361	64543	69581	61481	82053	89098	73871	34535	15183	177627	30755	258605	17430	62524	11281	6066	15597	99385	25228	82605	5651	230414	75147	20801	672801	61725	9552	30869	56586	17943	18787	170645	22242	76920	31614	24616	40448	49489	8573293	1215856	425838	464044	192117	194814	171592	56384	70157	57592	29857	52978	133730	9712	466658	44203	51338	39730	5873	4075	87384	30892	157691	1998248	40568	35119	182531	14061	72681	3382	10390	283091	28270	11528	8048	468208	201274	99478	16665	25071	35924	29483	19373	24238	18120	25036	11807	47625	19530	17275	28615	6649	33930	5245	8916	12715	525759	40017	4520	22542	28227	44639	43145	44639	32439	111204	36305	172794	162695	86713	64883	158089	168380	27878	489249	20999	6360	26092	51787	103881	31870	11278	62896	13228	257334	59525	56050	16653	69477	4520	532358	8773	9687	33708	26421	91371	6069	26874	39987	284606	32024	78387	55060	31246	132031	15457	16512	3324	84481	402089	27653	70010	91040	56106	43696	8137	2579	26989	30212	18597	94979	31678	72569	18864	21400	38535	86677	63649	37161	1745023	46961	171993	22211	53250	19216	142329	280726	37325	314944	29386	194135	110119	40825	42879	9721	17059	22030	123736	33010	27452	81611	23531	30507	77058	581960	31968	58964	18295	293893	32292	98555	35642	47567	15813	135824	66889	21419	94721	29416	36236	132171	8418	5365	6719	30892	14650	1263115	83422	23972	11565	115468	21469	438153	322053	67867	31257	9407	84637	7493	4847	305135	18661	6620	4037	12846	5191	12274	13717	23552	36675	18473	13895	28397	16565	39398	15886	27491	21840	6895	14573	4182538	92711	99084	435728	31297	82652	67296	48216	19603	43230	7780	52412	45831	34468	50578	31497	14105	43779	40444	25919	4677	694271	162602	31412	56528	6368	25280	99037	9105	174743	11920	450609	1016187	225802	4323	59036	19788	55223	27293	44937	18901	16316	47803	981407	222576	96708	26572	47430	6185	19024	24106	9226	38958	13539	8142	171972	84038	9061	91391	94478	24295	14362	314741	267643	37712	40774	397042	18635	315358	14437	125524	104790	133367	43197	88461	92527	62346	22265	19665	27690	48588	15873	49118	22058	20153954	1105318	320153	116369	142032	30894	119665	71534	55000	43382	33438	21748	19071	56644	34465	391360	119991	93451	25241	28946	113861	95889	265530	47031	39894	72655	341930	265624	6105	12426	26821	4398	1615457	749874	55026	18696	64552	34714	136532	21633	34062	157163	18632	38747	4028576	483365	123165	142301	3833956	85965	58757	27151	13497	12921	15318	13701	39189	95084	116086	129480	29872	141224	22603	30860	45425	25597	19229	9012	9500	27543	53740	430389	27252	18619	846120	62989	111510	12064	22749	21846	90758	63121	52172	84677	129127	10260	15548	20645	61973	11302	20771	66157	12026	32067	182758	182943	11100	21065	10744	26761	36891	27857	37874	140310	799472	20669	57740	139288	32355	24507	6175	33349	133272	16830	840486	2973	33579	295029	74759	343648	24798	23190	60328	54755	9325	15345	22091	292845	155392	64578	126409	16326	7144	24714	16009	7360	54239	12675	47426	14590	944006	129677	111560	42459	62036	82173	47187	20209	32824	13406	31039	20768	17044	23738	134445	30169	75280	76823	40604	25980	32914	5693	71842	8398	11307	13692	532859	57908	24062	3953	7947	14476	72053	24765	45224	11919	55894	111164	251542	33882	18863	10315	7533	22149	9397	16107	28930	72795	47663	2868	50225	19137	33048	28149	59068	36616	21928	10818	14681	5520	37126	91178	57518	58929	17982	1589759	61337	190200	56615	22940	36413	29404	90140	39544	29291	153298	42246	26359	25645	84050	11564	258842	144047	107069	37257	23466	43324	12694	32486	22747	8865	175974	37059	12540	20307	9551	9984	556830	79032	72854	23916	41688	358430	822131	51571	6112	3953	13738	16579	59590	534017	426690	54736	29145	3903	20068	36892	9981	266630	40873	27135	20163	154846	17864	42064	15511	13406	19992	35947	111164	19452	7877	8597832	1222732	1077377	292938	136481	195355	65679	126529	116580	57264	50785	28070	36260	13537	16457	10639	20928	15284	9728	16887	17185	65560	92147	34932	224598	65494	31353	45863	16222	63560	19619	41301	33350	268239	27732	4878	20695	88762	35290	12876	9770	50227	28547	15268	51760	474343	64063	495980	11639	149585	33523	23471	144948	87010	8340	62139	14940	22287	13881	38535	80044	29855	39866	182715	104658	19300	62862	34570	62479	51760	34588	121154	166204	12087	49138	353331	36784	34459	11452	24333	16126	67734	18978	19256	75327	29771	36522	19401	11148	7809	34364	11419	28575	366422	15278	8190	5929	30247	58288	23055	40083158	1061690	565694	320152	82499	75591	83578	19065	44727	37295	40617	10057	23890	13176	136749	14604	115113	19256	64039	34294	18711	280107	35005	34693	28525	81772	81640	25017	8372	19693	61416	18583	32652	7917	31504	14052	25398	11540	610270	31155	35710	14890	36674	13009	15967	26660	3743668	106663	74232	44528	10136	637221	36244	55982	46687	184382	8007	99634	59277	52149	29281	28221	8108	44799	26988	503780	52506	28333	19942	22586	40962	46328	21355	337564	43958	43088	67443	24102	52244	28407	11309	117515	18712	105686	31823	14444	49813	43286	41405	101861	15772	19296	363844	65607	28186	27783	8747	13753	36016	7990	23885	127616	14028	42333	87144	64895	13234	295160	126583	19263	8907	27356022	123751	11949	15648855	29220	8696	60519170	100305	6969	321336	56129	63985	37913	41451	20765	77159	61119	18644	39953	32885	1512800	1435925	610153	153194	184782	45022	25469	30952	169479	29274	24576	21165	47332	46551	70549	22824	37600	13207	20278	442888	14358	33968	316971	83132	38619	53917	34148	15536	48301	152557	16870301	1645532	713379	498338	301672	191957	15521	110259	72213	41637	76675	24293	34523	26192	25762	20680	47960	44872	14287	23730	14026	25345	53604	31093	8694.5	50323	270300	10401	14917	61257	18329	14551	9801	39138	16480	24092	15271	32385	16505	120336	24132	15060	39500	23162	36558	38390	7359	16293	20082	7064	189759	24155	5873377	26536	143817	120506	123508	97828	4900	11152	43674	1725279	6250	20987	11455	10965	102625	6319	28668	55259999	7409806	612748	126449	88239	86618	59057	56920	23153	16986	21756	17540	71462	24516	66121	102631	39288	8949	6925	986670	93861	45716	49551	28823	22295	13867	14249	21754	15220	13755	15346	15160	400113	83435	38488	61001	27059	19260	29448	21434	14156	15187	40378	8245	83771	71045	12098	19846	25766	20959	49799	14965	6425964	81391	204108	126821	38611	10206	6972	281619	91730	27410	29325	11942	42947	3755273	345658	122947	48253	15305	10249	14106	9122	694699	7011	2277	4124	44402	15959	10864	44043	11776	17489	10832	11988	3064530	179145	98874	47959	45727	19685	20954	11868	25183	38048	16854	9649	28177	45207	6171	13123	192696	36859	12030	14022	33351	14500	9947	48661	60032	46477	11117	18361	149124	19469	202273	46940	28178	95829	1275341	106074	65947	18563	1934471	22768	59140	19981	106387	7109	9797	12095	202757	57989	43614	12567	53166	25691	24226	8112	56938	112052	2293546	349554	103559	57727	42835	20252	8283	13718	14170	4021	20721	20422	13210	5225	7478	38615	16923	40103	49288	10322	12116	11820	46538	77717	6961	11180	14461	16518	3987	2269759	52625	47911	24123	11725	63102	16209	66361	9816	45202	156192	125506	15573	31698	24767	66264	1768222	204316	460061	30744	21180	24302	157316	21487	39852	15752	2739	9898	33641	7228	24502	216152	51964	9591	21604	10250	15118	5275	48297	15019	32808	24709	25760	11083	10875	33927	27512	91773	236419	37233	114675	11367	76152	17423	71532	67426	38952	140741	844464	5894	6393	15525	213750	26054	13098	34110	7248	92282	9013	19870	37763	10320	103984	81657	21884	927307	12806	22517	31664	43418	119226	1302564	29184	11738	13677	46875	10208	3397	7853	11475	10978	25585	18517	63690	9281	3186	8398	13844	4520	31754	129796	31628	61998	33960	63401	45402	7902	47230	8765	48964	43818	25064	21584	15163	19368	40766	2469	55345	57125	18068	27787	17817	31774	18771	6490	76786	32284	35867	74044	28787	29667	1892836	209831	56384	38699	53907	13639	50040	30077	25182	105324	813965	99052	7963	40332	21839	101888	23410	11376	23698	68038	505222	16472	73529	45908	3338	30874	13682	11026	9661	317535	67298	10685	2209929	51099	27785	9260	22089	11046	7790	300733	26803	5705	184887	911067	102478	41399	15227	19407	17973	10171	10993	16820	31046	61061	43524	27288	9268	6961	9268	9989	41620	2951	86347	22350	32447	70083	77984	15198	10642	3334	28847	218989	45587	25411	29671	56490	38527	70096	20746	14012	13947	21347	57187	11342	449629	116746	42492	11063	22456	257993	637609	17659	5368	13877	16058	26616	7501	40953	9208	35469	124575	80058	47751	6799	8294	10015	113126	568026	13074	64571	60679	6814	15793	15226	104929	20556	10826	52746	192583	35225	23361	12563	92537	84513	13186	5540	135815	37566	172844	71826	7991	115100	60145	28552	44463	10936	179097	27341	47714	26237	24472	148122	31221	40166	241338	17266	120740	133181	148629	207632	132684	181389	191921
HAF	LM_8	0326-BRA522	BRA522	HAF_BRA522	14814	62970	77926	49649	48376	114302	53685	41871	56099	801710	292495	383489	64454	517254	269764	123098	118265	49636	9424	712359	224801	75700	59349	28068	21099.5	27342	79531	86906	40864	73080	42230	42582	100843	107643	23494	9429	38291	105657	4504	22381	259922	80151	67088	23372	25111	18457	71398	25608	41119	23491	8852	17956	13594	12592	43686	31690	25332	11049	15216	64004	59125	238056	238777	62715	51096	50362	49999	38000	39874	42169	53577	6699	5773	24053	496364	558234	41712	51968	117422	27078	39169	17964	20990	12889	14138	54605	24463	251701	35703	49925	128786	24193	47665	53276	5589011	590318	30248	176777	233086	54215	108444	40823	41725	7227467	1733673	438937	422784	636313	17722	27929	23217	35229	19292	90937	90716	933512	572239	73471	18871	15403	20960	230045	266091	398708	181933	25477	32653	11824	325594	15734	67628	496434	83843	5885	18723	21920	61313	331886	101360	371921	169246	371667	61809	126598	9388	43749	13456	306089	20876	38740	76667	20832	71395	28926	7891	8860	1108005	383634	178556	85945	63860	86212	86548	5105	25924	59447	14905	9250	81588	10448	57590	40040	22154	527205	143661	48970	157587	58685	22581	111962	29104	95552	64468	319196	18121	43585	124488	19187	27766	1472478	663496	562662	36031	22352	27462	41948	222799	157311	778165	120496	12456	5725	12369	76210	34067	23585	14400	6443	116213	19634	17625	4634	7997	25776	399935	62036	19429	34527	17835	46348	92714	16339	20745	396606	54534	65539	25833	55788	36004	29528	982688	49440	651218	254091	43017	9414	15166	53027	14403	135830	328936	55231	10015	44531	24230	16632	152107	68413	90212	34017	18608	28458	7626124	18488	801110	210337	841022	53617	471061	111365	740046	86049	26790	73467	15608	25269	17844	26379	10018	7474	19874	44222	2248156	503175	432360	65144	39517	43408	82235	214627	38528	23150	11840	33172	37202	121281	95825	13935	60876	68563	45530	25807	19441	38245	81689	56749	107565	70173	14360	32357	308211	8664	75288	19868	4992	8360	15974	7791	41962	20230	162464	146293	71507	121562	5238	75251	67688	16025	5592	46230	10473	56183	186747	616918	382106	28752	26443	11676	27907	12048484	782222	139833	26169	36324	72956	121721	59298	49998	368866	402964	60297	104171	9650	15096	235323	450742	40437	19243	42966	12464	51040	35222	12730	43156	45765	143458	2062225	61122	3900316	675128	25607	153827	95802	136981	136981	59471	14109	41814	8061	60588	19389.5	1503836	29871	134641	2147881	266129	124215	13987	157532	40575	42194	25033	38610	38114	216469	9958	232600	38417	171677	200717	22853	36867	1039056	413024	119114	125484	31723	32729	35692	18514	483977	96835	62713	14927	205019	46607	19505	5209398	566049	62899	44327	30801	1332950	9014	32244	150155	398704	38403	70651	150155	35951	118323	5425	4621	170747	58598	15815	354716	59136	27055	33003	43037	804701	48404	21236	138378	207283	51090	28303	2778410	29066	14599	61574	11257	19093	215176	309233	47695	22369	40061	14586	50115	59754	159795	33636	12768	15367	103015	25407	20491	23605	21022	6255	57318	9740	844866	109342	25398	51383	44685	129715	38486	12622	216494	49031	33284	71688	11011	53044315	1458676	1473741	394647	506570	241233	287097	368686	298269	211571	198082	178616	93704	409185	121516	147572	47815	58930	101169	84135	104246	96816	46319	56325	6906	175251	19969	323981	55262	67762	19071	31362	61995	153725	32613	71210	12978	185075	68580	21927	701067	51920	15777	34372	78317	18259	31496	189846	19901	100826	17510	32243	59998	67328	11559502	1319292	507932	513368	180885	185033	173313	62535	97741	56248	31288	52054	68580	12586	493302	109303	86084	34977	24648	18242	79626	47408	9688	187222	132909	60391	331304	10385	93946	9432	4046	181559	23640	38858	22947	1220181	341160	202026	71089	21157	52314	42216	49638	42903	40726	30172	28305	29724	8141	3044	16944	176811	290661	38111	53791	102119	979055	23443	25826	26305	41569	120802	115802	120802	44919	108995	38551	205260	207708	40117	86954	176479	37152	7226	422058	49847	15576	50058	90581	144761	35670	5182	37787	5968	154903	52514	50911	9855	103201	14328	517728	13660	7979	17056	20010	126652	10891	19046	22500	269471	106118	50193	72721	40584	189430	11593	52768	9711	134980	620576	14303	77903	80285	25987	51376	24437	8791	58616	21268	26386	116128	27731	104138	19249	22000	22960	68908	48717	36161	2158164	34921	139352	19105	17135	18694	152147	776085	27369	258587	108827	158097	89686	32738	46370	13358	27289	10752	172311	44392	52281	65310	24018	21640	71637	1565583	19596	39126	54481	1236707	24527	105097	19433	18405	19709	84590	39257	29674	166040	68146	12631	212025	10646	2589	6942	40437	28620	80604	20834	26892	12745	62048	35667	2534680	904852	391401	63144	32939	225264	13755	94117	7581339	169091	418809	66720	15933	25175	58453	8987	13126	113954	98275	23016	426573	16535	35215	20289	32723	30424	28965	6446	4665541	1948935	834563	333735	334475	70684	46931	42250	68171	29678	20251	16036	26322	25378	72216	79312	12146	76607	17976	26223	18846	929327	125442	26999	45766	8076	53812	65446	30225	209574	9579	1424145	1673187	205100	26047	177652	26552	125678	42622	27324	37055	10405	31119	1701807	377541	166462	23917	87835	20412	66871	177652	7342	41127	14985	10419	152207	22672	23201	49542	91766	34895	6234	1815796	767506	32638	30811	304141	55844	127015	21558	90171	94041	110040	36041	77236	98320	60762	34480	93569	34177	78521	24232	34434	30836	27290065	1179459	399772	163175	125156	156889	130672	96633	62256	43081	38254	15343	24775	37991	21729	173066	60942	40722	34009	13848	118880	82916	288793	24036	29884	86312	238235	249964	13089	22751	64954	10211	4209172	1514193	142841	13013	27817	99346	244192	28204	43977	186119	16439	14385	3947244	423307	195121	139637	3796615	65419	55682	7933	11537	32249	13517	17466	29479	40958	99059	148062	28577	105819	18851	12103	43300	9155	24833	18617	6356	22830	37501	387735	14930	10249	744344	61130	107307	24699	22006	24105	97512	41620	52292	72578	151870	16361	7766	14262	47644	17254	23276	78167	7248	22552	129049	133628	12727	22639	23738	55933	18313	27224	111967	110760	754604	22061	68248	282972	33700	4830	4948	20890	82280	12926	440348	12509	28138	720639	58148	331638	19563	45569	57295	51879	11168	17226	24907	372413	150288	72412	79261	15501	5429	19424	12746	8128	29356	11534	45657	14978	1139348	125224	121382	51599	56820	25921	38774	17445	37989	10896	25577	17289	9889	47952	109157	21029	25633	115726	26524	18557	13122	15070	30516	22339	22964	16798	888767	91425	46649	24960	86083	24677	64398	27938	111399	21685	27550	144468	813622	62375	26000	17086	13562	12044	35185	12805	21617	222409	40519	13668	81429	21753	39665	33296	45503	17657	53697	12661	24204	9506	33771	54179	81796	107766	20774	2066258	350820	219178	344425	58192	40216	7305	36151	31300	22064	125677	55392	30243	15114	68919	8397	511935	102635	75169	23977	13909	34456	8848	64673	10593	13842	206982	41048	17602	21593	17881	16615	1003647	42221	102449	42142	31930	291887	898279	30095	14691	37684	14856	126310	98168	558543	472802	74405	13471	51814	36282	74079	13009	625590	67528	36167	16608	157945	54393	51135	26473	30249	34860	75831	151065	7741	18857	15068189	1813461	1383309	445280	270703	78413	153883	161694	133938	48991	78895	38050	20661	27281	24790	11665	27221	20867	4898	63623	18265	52006	69363	24389	124058	35230	19872	41715	26460	25376	27086	62924	35577	432532	25773	23175	29403	124806	44938	11674	14543	18876	37775	21825	89412	387284	45259	342952	23830	155673	30208	31252	188597	48920	24113	62279	6954	15347	13038	21170	45059	37507	35968	109154	90656	58445	21199	26323	172186	88947	32568	125145	211098	14291	22850	306668	34495	15851	14760	21669	9055	70356	15866	17634	21046	12848	31171	4778	23202	88427	47850	32998	28697	381992	16177	5406	6388	35219	38461	18366	24150445	807767	495561	129336	31949	26215	37311	48434	22858	14204	25543	22994	14662	20991	159547	29104	156947	55521	33449	39037	35776	329224	20984	33659	24781	80533	233909	30308	10221	22703	88943	15177	34651	15906	35053	53026	19986	8297	859889	87116	86148	23247	13239	5785	8938	14583	1941617	59108	36087	23392	27566	402863	28875	155676	24882	226336	11801	66730	126918	50320	59247	40052	14106	59021	13910	319869	35323	25671	16393	21124	35647	39974	20376	252033	30376	28870	50771	21634	39705	3552	13911	104533	12720	279582	51905	12684	50523	38709	48588	96843	13888	12301	191632	46340	16147	29331	13450	18021	21603	8270	27809	152384	3428	20824	84373	94383	22632	293718	135193	23594	7076	26866494	719027	111713	25415161	69074	23129	61515137	51696	10128	297235	42131	68372	41451	34521	24346	73696	60023	17427	24379	29251	1391517	1324764	642659	100766	220240	57011	45607	25084	159110	31985	25885	8046	45395	29885	33488	167538	41259	18268	22122	543977	19189	40003	170378	86249	22391	43663	25294	8238	90870	107173	11482366	2818226	824926	373953	258617	102136	154216	94886	52833	31080	58834	19103	35062	25271	17534	23254	19785	38392	18904	16084	56251	14000	53896	16511	2535	10332	167148	15763	8444	36158	489058	22020	9388	35716	26003	16307	9689	29388	22281	101058	23787	16033	30147	16397	27417	22474	7882	36231	45245	3895	149174	15108	535809	42776	15430	60110	64715	95560	8216	28318	32972	198482	8913	25347	13888	7530	88187	11030	43675	62076820	8046336	630011	156946	125092	111440	90054	71581	38079	26629	22251	18659	49678	32093	46356	87155	50704	11354	10947	1049328	71117	50850	38310	23177	21267	20370	11449	14458	12178	15295	11582	12650	499699	124097	47405	79671	37601	24473	24999	23194	22853	13089	49058	18513	211338	145971	13481	36933	53002	53249	4015	13084	263763	93350	12171	8415	4959	10589	6475	200440	68737	8482	30396	10601	42490	3900465	338691	140061	52984	17446	10172	102113	27285	529923	11673	9915	7032	53258	13107	43408	32780	23126	24245	9353	10064	3004855	151963	103476	45719	31954	17912	20021	42391	8964	9205	12483	9829	41191	40041	3449	12056	202572	73008	15835	16156	78412	15105	9119	129967	45025	81408	17531	34836	13483	12878	204059	66457	28340	72247	1943235	470330	65275	22256	70101	8492	6404	13389	7512	8266	3806	9301	288796	138481	35385	16305	67855	22784	44677	5133	6404	7512	178322	364396	106039	57929	51311	24546	12269	34074	21776	10173	29397	23430	30207	10802	18345	28734	100818	24103	56205	17830	17020	4811	16024	26322	8548	14218	36112	12426	26719	45433	41357	35855	28808	31997	82886	48259	60435	6978	20922	65987	121964	30925	85799	19062	206267	6027082	564852	140215	22205	22054	28808	235684	27057	51352	10619	18741	22173	16450	8000	36910	349823	45010	13424	21330	19111	19337	10341	33889	13395	25121	21045	235684	7523	12115	56693	35794	42102	302946	84351	61470	30855	46669	18684	141178	155871	9490	78322	526339	8367	5973	8259	96559	14292	11764	10215	15299	34144	12299	136213	7405	4046	117164	106982	17190	1368828	10423	11823	28294	10016	18188	197139	22306	10720	40687	14829	6848	9450	27031	11782	10869	11697	13264	12893	48709	28840	16399	7279	16099	19230	19777	29892	59066	17751	7668	14756	9531	31840	9521	4887	35426	19325	16712	7824	8791	55853	24214	97278	9708	21614	21327	23586	43654	11911	12023	11617	89133	20079	141066	5895	7984	615422	47208	22755	15420	74710	9858	14606	29166	5895	71699	634186	364875	11247	22116	2307	8075	14292	5341	12050	24155	192814	18536	16827	61947	44227	43880	9899	6398	9924	228685	52519	15795	2059580	30309	44195	10626	88782	9080	16887	440485	32799	5667	83721	1723891	149226	69254	23964	15259	16292	13364	11407	53211	134085	51041	36221	23882	14607	6716	14607	6866	34649	51741	67129	12964	29480	56090	52609	24270	8976	10787	25998	262634	28518	40154	49048	70171	25439	36014	13694	12316	4390	34724	29468	36624	1068909	178683	101110	14873	4743	193421	564679	18653	7610	18949	10450	34073	6536	17344	5440	9743	269730	92707	46275	7864	6898	10630	161515	331078	7391	86038	79657	7100	10274	18536	165057	10517	15651	75529	172192	75652	35191	7656	168443	79584	22712	10347	330744	12525	198877	152762	43445	146307	56280	20134	19932	11350	150864	31887	24892	13988	16415	177264	59573	30620	241605	5208	195896	136832	137795	215486	132239	163057	114250
HAF	LM_8	0405-BRA533	BRA533	HAF_BRA533	13706	31548	62398	36198	58113	340825	21981	27886	70400	219508	40730	189472	140915	97910	103781	29966	77388	26042	16249	676157	247713	95429	61216	16062	20343	47962	559957	63918	29863	230268	230020	174383	165316	167669	29558	15546	24800	297566	16249	171866	233990	100507	101494	22581	33364	27810	174975	40545	69962	34010	58932	27361	16690	40743	44233	49524	28259	14557	28818	71084	108527	315860	282769	73095	67876	68261	113116	71635	62344	64788	57529	23807	8632	35218	618254	794763	66854	66001	151265	40702	78062	21076	35079	26987	22656	32391	31985	272266	34965	55146	233963	54367	55557	55908	7044948	661498	17364	228308	275427	245432	143008	66999	66279	8821731	2221279	627972	530816	730228	48547	24965	20826	101299	23878	55624	47316	966564	618699	91544	30739	18271	42169	18375	359965	454426	194089	21938	41322	11956	470833	38935	98856	641242	82051	13442	22841	17638	88706	339199	283478	465599	145806	466219	67509	139460	10898	28871	32026	359739	34706	58568	40713	26409	25029	33760	7786	24432	1335960	350300	205409	159008	64227	101753	100429	75267	15105	83972	22311	25177	47961	18814	70766	44456	20923	701163	176956	63673	195709	126487	18117	111332	31343	35295	155433	103291	25324	15471	101441	19156	23185	2626581	854061	691322	59211	23218	8578	39743	318775	74042	660383	86342	33999	7404	13290	17454	102762	44347	18974	28699	158221	26053	26017	14862	15760	27556	427702	57687	57406	43968	17603	79804	87948	12723	19146	230137	24989	52084	21738	59383	39450	53187	1389294	31650	927485	1479947	16980	11077	8833	45354	13607	76141	246252	39609	4639	44110	8290	14738	134823	77183	76925	27681	24640	27609	9469409	15633	838985	476108	898314	50073	437395	113240	755749	86174	31524	82532	10719	19373	16160	23799	7368	5037	20180	35224	3853695	547452	384847	144079	47946	48950	57067	271766	40134	25452	10725	24258	41673	133754	110781	17506	60744	45381	38403	18636	14722	48848	76330	90998	132074	11524	11960	38716	203716	20489	85484	85730	29549	38363	72979	13685	25931	22761	941942	508053	37635	63778	11316	271766	66503	10253	47354	67601	9814	133181	259063	22127246	268112	25428	29631	8744	34840	20416565	1317174	177346	61570	34035	79638	163489	115853	15009	399175	494681	74506	81004	39684	35731	3884649	376535	33890	28161	35106	18932	50658	16873	15530	7955	45690	118450	1667102	73705	3621833	659234	14037	24386	87114	85008	85008	50870	11613	24376	7715	75489	19389.5	1068770	24580	62257	2008209	124316	111140	10999	45841	13974	13065	17070	30800	6833	194455	12449	167490	11617	88528	32078	39105	103888	947755	322441	143161	70660	32129	6340	19832	29770	391566	59961	81186	15996	188139	12039	11008	4331314	484978	127943	70793	41241	853890	16896	18014	69308	318470	34630	131237	37203	14182	73749	8656	14350	134577	46947	17852	331263	58912	23909	41465	39401	725559	90218	21662	107215	259699	57423	32583	2552185	25707	13727	31515	7503	13155	226135	256995	25276	32105	33806	13195	44235	46201	125221	37431	7375	18859	94172	25175	15575	35161	15569	6174	39237	10349	727184	89830	18116	39560	37529	78972	25572	9145	174813	86847	21443	52259	25548	41994079	1132241	1360620	535025	460632	179755	233801	294564	256585	171526	163775	82855	64101	323092	108629	99255	44334	119721	84853	34711	95487	77227	65046	46494	5977	159746	33240	301825	26598	70019	18470	30153	67891	144107	31049	51799	8965	192744	51115	15912	573640	47360	17706	30746	55605	17542	24869	204789	24677	116201	36296	33582	46927	76057	12118213	1424584	549056	552626	202782	111012	187717	59773	101244	66335	35491	50352	51596	13449	366907	99192	74911	25375	42517	9284	69105	51302	17070	125109	131273	48235	311461	11303	71658	6188	3206	198036	21212	23696	15926	922136	294063	172298	46529	25743	51307	41736	39565	36511	34611	26485	21998	29125	6580	8955	15216	42511	133534	21041	31118	53433	615547	37840	7317	16316	28872	118822	116745	119173	45518	104349	27847	203453	164399	32525	63630	173802	40060	12817	418702	40549	4522	52927	96803	149893	31365	5139	53416	7975	146916	43557	41423	8473	99189	6633	402737	12422	8428	18384	14807	104364	7871	20780	24167	203504	85411	39460	66111	37761	186086	8599	43640	6175	116710	443621	19755	62895	64772	32170	35916	14434	8387	53068	23345	19917	96416	24020	90294	18578	20207	30404	55980	47950	32294	1550266	38669	131347	19875	9053	19470	168569	336042	36463	304003	90443	167896	103199	38330	35618	9692	21652	12435	152538	36534	45016	78533	24992	27447	82968	1210463	17285	36347	30931	648048	15271	105453	15735	20279	14471	80411	35237	28934	116809	43292	10517	102583	9315	2579	7426	44150	20715	65022	22724	25401	12319	39810	34241	2229244	634868	172969	67699	38189	151011	16584	98421	9257939	195922	560779	55183	17594	29900	66085	6418	12712	165242	110077	17134	569638	16613	40858	19486	28185	39512	35716	11703	5519198	2305100	1003592	371575	406772	72571	44455	47905	72349	27721	15292	12709	35514	24781	59142	57281	15291	166322	27539	15507	13847	628727	146987	34156	13321	12104	74252	34946	20484	212017	9189	994720	1119861	154040	16336	118860	26703	98571	49852	26250	28410	19836	28638	1633105	384729	148968	22665	78942	15391	49775	17718	6467	28929	12599	7527	103679	22345	20052	12868	78229	20621	11283	1321752	525780	35353	35713	342329	17718	143722	19003	108890	84442	97749	38179	68677	125171	57955	27275	97169	23990	61584	16808	27220	17745	21824014	1087001	319111	129841	126024	25279	126563	81272	64100	35476	32405	38780	23723	37302	20166	168934	73572	48430	32813	14511	117891	42405	267660	21531	24982	94407	200638	190531	19616	27718	74076	16768	3099840	1641860	163234	45133	23514	71650	280456	27777	48584	228462	17045	17836	3686016	423087	208716	142888	3582093	71073	57630	11971	8799	35005	13580	10180	25946	38156	81781	113283	26285	105326	14098	16948	46376	25116	14843	13415	9227	21827	31230	360953	18726	6073	555528	392055	86118	29578	36632	18389	79580	34195	45905	56409	116690	16539	10710	17168	54752	19860	16077	56884	14056	32669	140159	123562	8276	16979	29727	40806	19389	23645	74446	90142	559825	21652	52993	191919	32541	11173	5973	20950	84577	12380	486645	6289	29860	499059	63087	296204	16397	33780	45336	42520	11074	19755	28226	417003	140329	83276	88750	16836	7953	27128	19096	10020	22786	13478	51785	18584	1177813	150242	131565	55730	57744	114611	44993	21037	41153	15488	20099	16569	9575	51571	118016	19394	30379	163089	17273	14535	14748	11147	29822	16368	25298	22153	1061310	108482	42687	30335	96994	21615	50654	23199	90925	19848	24656	145166	607724	36582	19495	19819	5137	25136	14199	14397	27101	151146	38787	9608	78192	18240	39422	27505	25683	19577	40110	11541	20968	9506	25459	45685	81756	93274	20130	2113273	232984	229606	229254	39403	39118	12921	34183	30861	28011	117903	53490	30831	18888	95128	13996	225258	109173	69921	26652	17087	24461	7907	65782	15906	15816	252501	44297	15717	21345	16202	15399	882746	45662	102419	40135	25743	245379	89692	37322	7115.5	41931	11599	149848	111596	374978	326873	46415	10622	36758	9816	57524	17868	501847	59144	32325	13421	144358	43963	52463	30442	39017	27425	87253	145166	9350	17754	16107469	1937373	1515218	476650	307559	242063	165083	168557	164077	70743	87306	37297	17663	30074	28083	15488	27271	21746	5350	58702	13915	47666	45529	24415	71412	20823	10737	41273	20382	21574	22209	47374	28922	347110	50698	14843	24385	106038	35573	22762	26470	36062	35991	23443	81345	559197	69776	525431	24974	182653	31079	32917	200114	68008	17088	72824	9786	12127	13265	22381	41083	32980	39258	113324	99692	51994	971851	28692	136357	40266	36623	138825	243947	15778	11280	277958	32871	24953	12109	5478	9636	52904	10122	11685	14712	10117	31599	5084	21618	48322	50550	37575	23515	302635	22056	11371	9572	26411	33435	19058	19384225	728790	449860	94605	23154	18414	27571	40773	16575	12903	19236	20819	13202	19060	134184	21145	145873	47306	72356	30803	21741	294079	14606	31618	14615	58384	91639	26379	3559	10667	101247	12060	24376	10780	44422	8444	21540	5081	932480	80793	82649	17618	20217	5037	6908	11245	1411039	48738	30718	19582	26526	346830	26510	126056	27589	229573	8402	65605	84871	47528	48957	24420	7197	46322	14072	272320	30428	29097	13773	15113	30976	37171	15896	287989	35717	33455	50486	19257	33491	6656	12238	88846	8999	106971	42524	12268	47292	50262	44124	84748	12721	16597	155306	50072	5489	26277	11724	22317	20152	8270	32153	178822	6706	18174	79774	73910	23934	298347	139835	21799	8974	33460612	2809355	376432	23722813	24904	14671	50178974	53302	5254	286648	39966	64970	40265	33455	23423	65645	55799	17287	23110	26205	1310263	1250416	603922	94852	173181	50475	26218	21461	142790	29410	23541	13280	39805	27687	36199	183248	37791	13515	19073	504187	16889	29594	113596	83821	16462	24220	10126	2962	98112	84469	8344232	2789100	644981	292912	210243	66984	141426	76060	31857	21682	49039	28969	12430	20160	11182	23183	12062	30868	11954	16441	8426	8257	50773	15337	8694.5	16172	148616	18836	6025	29833	450293	41644	14899	59931	48785	18118	7846	22548	21452	83468	17887	15529	25197	20565	33803	19419	6431	32710	38280	3768	108044	10499	408723	76283	12198	76674	81966	75426	11367	66883	42939	153722	12333	41363	11056	5240	82274	6322	29586	67924661	9627187	666551	172190	141304	127393	94726	73704	28894	26621	23104	14671	31328	27497	51106	36730	29893	7548	9559	1080397	83001	49830	36385	24116	21426	20342	11294	12897	12894	15677	12921	6300	513886	133032	63120	97278	42534	25942	23740	41015	23583	10637	50830	15415	174601	121492	9786	32573	49061	43068	3001	14928	242111	104664	11299	7751	2898	9576	3727	168126	59050	5157	24784	9668	39112	3253815	305447	121022	48999	16212	9785	84538	21307	357536	11121	8198	5011	47814	3351	26912	23934	17305	22950	10450	10413	3048234	167943	104136	49913	36039	18075	21486	33224	9150	8377	15137	5305	26945	29274	9709	9058	150177	70719	9714	12479	88589	14311	9858	108862	57244	79726	11366	32319	12445	11268	116757	63669	17227	58823	1136343	300309	39552	13344	62409	8851	7441	6505	12524	5620	4274	7264	261671	52020	33411	19691	60864	20379	39797	4617	7437	12524	205791	286380	81120	45727	45357	22698	9732	29968	23474	11348	28395	25786	23249	11033	19492	28918	77167	10735	43438	16613	13242	5652	15051	22532	4106	15574	29273	9364	9168	36734	34813	23616	23493	25330	71655	22134	45849	20762	22840	68840	107671	28640	71541	15353	169769	4780503	472368	132953	19949	19722	23493	245019	28433	41790	2522	11283	11449	3636	6580	32867	334934	42869	16988	17382	23067	15931	2421	21831	10582	20736	17943	245019	8344	15390	53190	30396	13160	292755	87362	45908	51117	39480	18855	146967	137110	19070	68280	449930	6153	5482	8769	98478	13792	14733	7492	12725	47724	7949	127171	7580	15064	85835	101020	14001	1239076	10758	11420	14357	8334	16643	177314	14418	8009	18210	18030	7506	7772	16567	11475	9340	3298	12141	24383	31102	26092	11527	6696	11685	3061	16431	25287	49189	17220	5315	4675	4548	29136	8654	31492	28219	18443	16756	8181	7000	40234	21243	73713	8566	18670	23579	27584	51366	14031	6539	9380	71097	21012	124835	7514	6968	510879	66723	19963	15778	71017	21455	9778	24879	4914	53838	498440	82924	8077	29604	4124	9554	12879	8679	15783	22631	170175	16801	28224	47225	49980	50613	11904	10248	11190	273878	64532	19220	1956812	32981	39935	5602	47278	7415	14005	434219	16925	6288	88889	780357	77325	33286	12971	16273	20112	11546	9176	47585	129285	48033	34391	25925	5188	4694	5188	5100	25146	17605	66543	17299	26527	74469	57431	15901	10429	3839	19912	262293	31359	29562	35106	66830	26009	37215	12101	24773	9493	29255	35628	7903	811124	152303	82439	12301	5183	128918	482246	29119	4328	9492	9296	37287	7626	7440	10006	16652	139912	87065	41167	10744	5417	15018	153486	540779	5704	113165	66127	5253	8978	18357	115538	25555	20013	65727	188371	32823	32157	5352	220316	66145	19838	24567	188976	18117	240280	145469	33179	135314	55670	18459	22005	8340	137287	180374	18482	16284	19017	161071	46137	21801	186568	27076	268824	259814	375555	364581	280600	73064	118524
HAF	LM_8	0110-BRA73	BRA73	HAF_BRA73	22046	26626	2615	10885	59108	355557	46548	3938	97304	303289	38996	195220	116891	89562	104698	26118	74945	20475	13975	1035307	491934	218703	59390	20648	14166	189174	146989	62191	27158	260406	260406	165418	164387	166063	30461	11036	28745	652225	13343	297155	387050	79473	79473	42018	48548	22928	476859	25458	74709	17525	47735	13842	12708	110938	64392	45648	22218	13331	51998	42686	193988	131695	627714	351730	40657	49314	168761	45911	44440	72773	75967	12793	11830	99996	1582187	298174	75403	148688	145373	44957	92393	19330	24833	19627	5982	46791	26659	99536	81013	48497	86841	49031	43303	52768	1741509	573216	46951	677600	235150	62256	129109	50435	49122	6713407	1576692	238301	865755	645348	8343	32380	50324	22538	4093	56595	45364	1356266	668218	36944	79305	40652	33344	107041	360208	320275	146410	76884	21835	8580	112002	60015	17902	428923	152302	9380	9280	8753	50041	500832	113681	456639	193528	458329	12901	58294	23409	9780	31002	242175	9711	66162	39034	11739	36989	12607	18207	11797	1230474	730392	264997	79323	69171	170476	68314	66986	30080	27315	13069	15961	26300	17046	27527	10640	6919	942057	107400	79926	125528	84684	31555	75703	48461	163423	83274	134621	55176	20842	171296	44545	11789	1303591	971906	544286	12978	16379	6878	2116	102285	22842	821555	216438	47034	205174	6552	29918	17344	28806	12434	74686	138420	34454	29896	41632	13391	80836	579438	154973	14459	9581	37272	43341	39393	8137.5	17603	748894	36663	53385	15353	63741	27515	23044	1164468	41650	1330796	316497	10316	41779	27293	43264	7080	410095	277103	103925	59880	69608	2403	23683	141843	56632	65954	28014	24520	27122	7834726	4486	1357664	323630	1433961	272732	330897	89080	1183056	133004	57626	94538	31706	70009	39436	23148	2712	20823	11728	20731	3085149	326022	286754	48485	77208	38670	30202	253170	24427	5113	11955	33435	41506	84857	37896	122651	80959	74823	44488	7328	14938	23421	70523	47904	152459	89212	15630	73049	244040	25352	14253	59471	37827	42430	53546	27433	30589	8978	401077	330542	36048	84186	9104	18655	66089	11500	9534	23673	20311	32376	146374	3422684	210725	7039	36740	6253	8363	7075045	314089	63954	38899	25727	111611	54313	29207	24891	194838	175700	24272	496964	8583	10076	171693	784942	26933	14511	14286	7378	60933	10628	7047	36502	10127	44267	1336365	78582	1842634	304818	6898	80627	19158	26287	26287	40946	27166	29506	50275	21478	16047	2371271	23899	34189	801347	88280	31186	9188	47683	48159	60623	85020	175991	2833	149391	3281	377279	65781	68354	50340	17438	104517	635087	375928	98902	101249	38862	11971	30962	35516	599384	88150	18435	22547	188207	18637	25924	3783509	373456	38834	25316	53145	406960	8766	10033	53133	179386	5559	68509	53133	19609	59642	35446	18025	99334	35315	47002	563656	66992	37692	50648	25654	609994	49695	9054	76633	55781	36364	127881	4683956	37695	15174	103457	17620	47398	97634	359813	9164	64394	32315	18357	9213	18676	76025	7341	19635	21256	92065	25183	11492	39571	13539	10341	9552	17284	383499	140520	31309	17296	26625	30426	13098	23441	133266	63964	11149	38611	21305	32474159	695078	1257301	820888	734236	318288	157316	197897	194439	160854	83795	122318	38243	220549	56121	111785	14090	55946	86981	49387	72639	73538	49990	33267	16293	177265	25229	532419	50852	109766	14224	26911	46701	114928	18722	342110	3508	208325	28566	20882	602026	48233	14805	54603	10912	10637	12013	52086	6628	7934	14939	12023	20583	26666	3158067	416923	158997	162123	83196	67199	68823	30365	30887	20711	11936	87252	29009	17961	332404	73192	54018	22775	7476	12119	58802	61992	37288	447047	183444	38067	288622	14941	70811	12430	36594	51141	15397	32706	20716	1164518	346780	196612	55971	75733	55771	49659	40555	45108	34157	34146	24442	22200	11102	12393	25486	58185	186422	24349	39577	70081	480305	21742	18446	16198	23695	101415	95193	101415	56548	118202	23910	247114	124555	5295	76542	152896	36628	10278	193765	20058	17141	90705	165965	285664	20644	8450	22033	13154	288410	82951	82951	22169	76745	10547	294595	11498	13804	13917	15170	72875	10696	46998	55939	188062	32740	24980	55337	10654	50082	17816	11561	19394	143963	1033530	21432	103694	164780	16581	16021	19371	4605	54226	82174	27061	85382	24093	74731	26834	22948	53935	33315	46443	26645	1575035	27971	122130	17291	10139	36357	165464	460769	15485	159048	278644	101291	51732	19393	25161	15314	31367	10747	197378	58800	13860	39783	27978	48240	15916	1167111	15157	32763	58698	851904	22382	122931	24387	14736	13502	172172	95678	24535	148817	39565	105194	272092	16849	28952	14312	55703	49344	3688396	186007	53726	4430	23671	48990	133378	829885	97379	55801	19030	87491	13762	24537	510998	17382	10659	6835	6111	6608	13813	18426	30838	33536	28047	24546	45231	22389	38825	28620	37417	38495	10481	20773	5872616	146474	134860	543243	66599	119302	78549	51674	37557	53051	7431	7869	65748	30478	36542	50306	17053	159840	31464	14935	47895	323417	197180	36619	62505	10622	82227	109236	11284	187663	13817	878717	1230538	99971	14727	135767	24720	33447	75589	19830	18542	9222	5954	613203	200851	62587	34781	50539	8398	50883	135767	6630	36137	16167	22228	238372	14428	14733	5182	31080	98685	3101	1448059	672662	14077	13162	118151	49524	39351	18258	55726	50718	24774	21893	21673	141033	27586	12465	26942	15595	30262	16298	102485	48433	11245760	684496	159039	52504	93605	28114	99233	41812	41723	18714	17811	33540	20031	88055	25225	613217	131184	82008	24397	12010	179138	142752	276026	10086	30196	82358	691819	97598	18104	17772	39293	6373	1960460	954517	79989	93420	5312	28262	130913	25350	43819	154141	6614	23781	963105	122381	130800	49418	1017861	24594	22565	4156	11731	20604	9008	16879	40325	57421	56221	52936	10932	99573	6753	9376	93685	18635	20166	35556	8282	19535	14030	211247	34526	14091	337128	212772	76189	21139	49859	18658	79127	70333	51908	50837	58085	9199	12853	17374	42687	9356	55784	87497	20009	14446	1042852	1047890	4740	17834	19427	48967	10072	16906	43940	65427	387177	22525	44490	138058	25796	4485	6126	18573	57198	16553	1016585	17280	18597	1081865	77940	169990	14015	52955	24624	23097	7905	13390	17394	261448	71502	53830	85777	8300	9371	22817	30340	9773	16220	13892	54041	18560	1051724	150822	112640	60558	51019	119346	41881	22435	30277	21407	22582	14071	9960	56262	91128	16586	13505	128362	20345	13019	10913	21104	18924	23595	18106	12251	472973	59284	25218	4159	12909	8149	21901	21306	45252	9693	20790	170036	341194	65585	15526	12426	4685	11280	12461	13102	9015	174289	37412	29828	64736	42772	62355	21734	8742	4257	27674	9806	23530	5898	11792	29941	67895	61266	18020	1561095	140123	174380	136467	26624	31246	3728	27385	14280	9225	60172	45209	31294	8519	137951	19768	442681	54198	43007	12420	6638	12923	15714	27387	12870	9721	132458	25559	16545	13881	15888	13879	865646	51263	99985	40928	23242	192459	98031	21749	6347	6353	5649	22910	40413	923027	732864	27110	12738	44685	61162	109129	15049	570065	62180	32626	12316	97616	40431	30336	23389	26021	37892	69781	124005	21271	23769	13747626	1540806	1373265	421554	229437	256915	152804	170434	115086	49171	73868	48747	52285	26165	22491	26732	12441	28291	8446	128728	10864	32917	38833	17840	115972	30309	19547	54622	19337	185588	15069	73178	37092	542179	8775	5260	19174	100807	20726	6594	4073	24280	36806	20423	59658	157461	25117	163102	19205	45152	28604	8137	71813	60280	9340	59568	5858	8420	13285	20686	36229	27372	34704	104983	83835	39660	39566	26985	54471	59211	18763	102691	198783	10800	5157	144647	16238	14075	23595	6079	11492	28377167	19331	11729	7895	2893	19820	8118	34792	52217	20545	6914	11665	152836	176564	16366	9010	32190	65017	24458	29750927	990757	596091	184945	47031	39584	51484	51931	28870	21225	35177	25267	19000	22249	182633	27715	185055	23796	45367	31313	47477	117642	9582	61876	26080	14333	138741	5391	3107	4558	45677	18471	14070	20293	21172	37968	39189	10484	870286	164424	176564	6593	40149	7706	10296	17351	2311098	73565	47325	30508	26825	441857	21416	34058	11654	147860	5148	49746	99233	20243	24987	33653	10661	31895	8387	346932	35879	43409	17303	20996	25385	30941	17517	142950	24530	17762	41187	35583	59455	5583	8504	100847	12452	234410	32683	22448	29289	16064	47617	128246	15850	16099	195812	82765	15228	29228	8465	9179	39398	13761	15165	77879	12933	140926	39655	12069	8004	344595	157910	7102	9013	24039468	53906	21798	28245463	110147	24925	73176246	118691	13613	347925	69052	78002	49648	42867	26385	107107	65897	19619	26351	35185	1577291	1496000	727223	137143	183588	57378	33738	22135	194838	37353	29368	26915	55902	40667	101373	100005	12717	6789	21831	462772	17753	37739	159052	60190	24577	52991	27730	18159	63972	130590	10873664	1777734	429768	380800	266632	85290	16587	99353	56447	26392	59706	25139	38105	21848	16096	17335	35000	42455	19466	18039	28095	53413	27469	127110	13170	18290	202597	16814	13162	25724	523103	4908	6054	28851	4527	37327	14015	26075	25831	34501	20258	101155	7074	85401	80686	29438	11208	42712	48330	20879	114905	7199	690134	18395	25484	29420	41299	74197	3450	5568	10896	198565	12160	17301	15379	83964	80138	8584	49834	52853159	5140937	550954	144278	105141	90008	81494	68166	31028	20164	18320	17786	193149	29558	100559	160514	47543	20248	18937	1114107	80670	52020	63109	36501	38428	21491	10787	14293	23225	28383	21520	22807	508622	123779	60077	89157	37088	21244	30830	38292	19873	41376	23006	9414	106921	74178	27702	24779	29623	23161	7289	10139	408086	34651	17880	14240	5143	8557	10618	249083	80161	7087	15791	13458	18882	1273031	132906	57169	24815	7142	5648	125434	46013	963610	7838	9566	3361	237352	13063	64133	45473	13728	9032	7414	8946	1953748	99217	68649	29065	23782	12695	12937	37945	9224	109926	29211	48264	20729	10285	13564	3607	49842	46189	7612	16773	86921	13990	21045	56567	120684	159690	13786	27077	12887	11017	115893	35422	17455	16141	2350130	569021	67722	21453	38467	6758	3377	7278	5067	8277	34771	8211	1002696	82583	6656	9315	47915	17226	24594	4333	3377	5067	149127	1065901	253932	144734	114654	14302	23825	16283	6750	28595	11851	11511	32455	6545	10773	23793	200743	158714	49105	17519	13356	17024	11537	15407	7614	10690	16671	19672	9923	143412	12505	101937	26435	8319	41434	53291	61994	15669	7549	30098	14983	36483	93859	14484.5	224111	6591935	620067	131999	23327	11725	26435	162702	19921	52105	10262	52552	51553	77526	6839	29294	289187	28209	12824	9760	12670	10040	18053	39479	33734	142990	98945	94893	39890	12137	25670	44131	171638	250906	80295	99713	68431	86235	15375	156142	47661	31810	131582	883704	10675	6208	7799	93952	12625	13006	26381	12087	18098	7518	453093	12821	17133	116990	60122	19361	547682	2218	29765	21459	6108	13809	133229	98456	55871	87117	24821	4729	46676	16934	33362	9593	29507	20994	76786	89643	44462	23383	5124	4574	2793	12824	23087	63534	39376	63401	45709	10671.5	14661	26197	15321	94229	48251	28880	11807	105920	78801	54678	60966	7878	16919	23705	17565	35153	6119	30689	9752	22517	59936	4062	7936	7926	587982	16494	19691	14596	52675	8069	5116	27191	6559	45613	386087	257400	15558	32015	4855	72148	69440	15698	33804	65295	553553	39539	134025	75380	39186	40311	14050	12561	18147	303350	62797	18714	2367654	84704	49554	50288	73524	6780	13801	484408	51622	6829	64576	1365681	122153	57216	19044	21329	25133	5946	23657	27650	81875	39107	30610	17652	17416	11785	17416	27205	104531	46550	85096	51907	42083	70151	96717	36495	19280	12707	73824	373439	36853	56316	54246	5271	90827	88795	25052	29078	41090	35508	29534	23904	462841	89628	43225	31318	16845	1000613	107901	20422	22762	52534	7158	36827	11058	56673	3680	27032	184807	99155	45498	5202	14988	16873	169624	361535	14701	63825	99893	19446	23217	14853	156528	41281	39778	74815	199353	61578	39995	19828	87076	71801	33755	124168	520264	138984	134701	133413	101166	151268	26588	45081	70176	26354	147728	213257	64676	38150	17504	196114	55882	30471	447623	27217	247286	114779	542332	152631	90426	165959	264581
HAF	LM_5	0409-BRA769	BRA769	HAF_BRA769	48893	21907	59734	42950	481290	116700	90686	53188	50800	1291693	623266	430147	37992	1442444	291395	173442	117733	57180	4950	783182	223172	64328	68646	33769	2206	8853	72573	115403	53593	85907	85907	13082	99467	109276	41262	17156.5	25003	2599	5089	19696	106827	70855	68249	11560	19160	8029	35258	25057	15731	25307	13639	27429	14702	6518	13120	26992	22967	11115	7880	66985	22159	217943	105323	18956	56851	31635	20392	29094	37696	28314	45393	3981	4918	11365	223875	322373	34614	25424	85539	49711	14754	15117	10549	7701	10645	19276	13915	216187	9403	32531	143022	30479	31384	44270	6038135	360731	1857	168231	194732	94808	70700	16578	15750	6892949	1384306	427918	349105	668062	16046	17157	32548	93061	21495	98988	122485	1308710	847029	80297	12837	10653	61673	379567	265465	313662	166414	32146	36436	20321	267114	52392	52441	504517	96855	7199	24442	44003	48049	274171	98270	325368	85981	323305	69352	138312	11976	18031	36439	318126	20100	15684	43992	9989	49882	21358	14539	21620	969797	348109	251875	51295	53543	69275	104875	13828	15008	60798	48145	9410	107199	26117	52179	45078	24692	606181	134003	85829	185735	64728	24578	51542	11571	95359	67350	85858	85390	10980	166266	33268	37160	454127	667943	406982	70881	8018	51522	13170	70178	47195	886898	146630	11335	5446	13397	75173	33121	37890	6659	9673	71307	11174	29765	5170	19438	49368	585350	55339	26734	10414	4454	14912	114206	22831	21655	145116	67978	89684	15301	16708	18687	13876	87478	51262	152711	311450	7160	9637	13944	40779	5622	83862	283169	32731	9670	37865	14401	26622	142132	41582	82872	26158	32326	20386	8748687	14515	904241	10434	948972	79656	197296	44348	948277	83506	36855	80576	6311	31202	15441	17846	9704.5	8659	6077	13959	30343	223320	177965	54885	58641	19047	30867	16975	16921	14806	17717	18577	25126	54739	107124	15383	75994	20171	16104	7174	13675	2526	34993	3189	39271	46996	6273	17342	164108	12226	20621	57388	17009	24860	26919	8694	87733	13015	639640	135552	46450	168771	7124	24241	169169	2775	11465	26804	10688	13802	263145	1148132	286898	11350	18283	9013	8737	5229192	61399	60673	8392	10193	108927	88590	33045	7110	178569	65289	25475	162201	24022	8143	43966	1070916	14606	4230	76229	21518	109155	44274	17148	9891	16564	32623	1026145	114628	1111661	234412	13952	68101	22303	164714	167091	83096	95014	30861	7452	108160	10996	1397118	13798	126433	1768081	203841	103981	21746	133965	37245	25887	17313	2579383	25774	293729	10318	140390	23615	182301	203520	37374	118833	275388	354244	143986	89355	14981	16078	18049	15870	731137	108720	53520	15691	210661	28345	14011	2720554	303609	89901	37037	29068	543956	3720	5047	38353	208452	29698	85069	38353	18054	81004	31535	9472	175361	22545	14774	283593	21913	12721	22501	26511	493442	39874	15298	37827	215747	51700	77560	5564550	54057	30728	42888	10854	36717	84835	161880	19411	57081	51188	7317	19358	15647	41395	8750	31280	31961	115214	12790	26294	15205	10356	22002	13943	10351	409420	185712	24634	10026	18545	13798	6156	16275	115843	44221	6252	20688	13134	19991504	413016	903966	673460	546010	242972	116754	127035	156171	91810	60760	100686	23421	132511	58882	103908	19878	84229	61830	39338	47777	55086	42713	20343	21212	234962	45500	404260	39752	106611	9675	22902	13424	79645	23868	33114	13938	176138	14496	17689	447901	35711	14512	37565	13241	10134	23398	104603	13231	30849	24730	20321	37971	39739	5660176	788039	312990	288137	148238	141529	123335	34094	57523	36677	21989	46926	21773	11453	173028	43522	37704	13970	12604	10799	61511	117578	148782	2032392	294917	25641	144750	26273	90881	4453	24782	101111	17038	12921	12077	570063	201902	121013	17189	22664	36739	31768	20717	24827	19442	16677	14273	30461	5702	8815	24366	16843	66947	12637	18364	31557	229270	40349	1945	9724	25294	47757	54361	47757	57998	111777	16545	205397	97464	41314	85926	147009	17969	6883	216139	55776	5828	28034	84617	153951	11756	13448	35529	16021	331939	78011	77949	21392	46707	1945	179723	10353	3736	14589	12998	52273	5948	37496	53210	83301	178833	16825	32657	9519	40149	5226	12295	7278	146781	584154	6388	105414	143781	33466	11392	17573	3273	28559	87136	31747	162465	17956	41359	6896	14981	29993	21397	39036	17110	2043761	26937	99943	17228	17131	17216	162620	1671577	36952	303557	25656	180259	103281	37431	12092	8315	20181	6197	131656	45194	17589	76216	25471	30852	41590	2895129	15256	34431	33373	2368517	27437	115377	31170	17712	49439	155666	79730	54695	519069	110914	73305	199769	10906	19762	9244	30945	21677	2480400	123931	35114	10102	9919	98212	196017	1439399	27331	29388	9743	264699	20262	30971	7805	3463	108390	1684	12846	17307.5	38859	16749	22555	9666	3435	21179	5334	21872	100091	20005	4326	29609	5772	18669	4534576	304806	25781	462010	11193	111051	62198	26372	15468	47106	39446	4264	44830	129295	78859	158128	18010	87506.5	38680	4290	8941	205425	176433	32840	65600	25674	199968	133786	6539	109504	4605	994543	485764	41537	22665	136835	10940	35759	50687	18418	31092	6140	2413	649862	123982	73747	25103	36106	17623	51202	136835	12382	66167	18883	10357	226181	5224	14778	15279	74994	9612	12070	1423786	50371	20145	31258	302920	58394	116017	19895	146501	60197	41918	38331	25507	96886	20084	7085	30973	8100	9906	11975	180843	60185	6677905	444958	105351	33368	60310	26700	66621	26326	34019	13942	11490	28130	13824	9344	14469	100750	98020	67634	10205	27781	103829	69035	287050	19123	42689	272205	114474	50264	6551	26518	66593.5	8356	4343005	412808	262100	98875	4996	109860	22863	25921	41100	317863	5902	33007	1041653	132206	147520	47694	1102580	25485	20527	7859	12912	25653	16420	9889	31197	41971	63825	28554	51635	52950	2738	20391	67337	18567	12704	17727	5208	17748	7105	220611	22914	14736	5500171	96818	38317	63172	9547	35506	157004	100412	89301	24480	30097	9471	14377	19121	66539	17661	53412	65589	16743	19993	43697	45780	10864	35408	12013	26836	11487	8749	228502	120951	233706	35452	65139	248448	41522	8197	7371	23230	103832	12448	597543	8072	28552	479298	72096	151912	3340	31002	15855	18424	11128	16081	23224	286367	108635	56351	87426	11560	7850	17668	18907	9169	20557	4944	49173	18097	401416	143898	55236	59384	61425	121044	43263	22863	20759	17129	21769	7262	11939	58353	84064	15646	40422	87041	12796	11773	23134	10675	44657	13592	16233	13454	467121	59566	17754	13715.5	40975	15005	24097	43362	60316	18426	18725	62553	386417	31060	17206	9986	3779	9457	10502	9249	10945	85929	17330	8598	66138	37896	37056	17535	15113	12007	24123	8691	22792	9506	6325	44982	34786	42194	11700	694205	125553	85930	120833	20884	16594	9174	27678	12916	15407	70425	45139	26942	10623	79447	12030	327436	58364	48003	16033	7998	6483	16417	28324	12556	10744	144831	30934	8300	8150	6733	8557	322826	68120	59560	19775	43866	383344	78439	13524	9325	18907	7857	57543	49296	483928	371189	19063	26362	11391	37647	116853	8293	279896	40926	20298	12891	68371	17984	17412	19266	16326	32854	43946	95090	19731	16431	9640465	1306461	1150427	372146	158259	198256	89927	155432	87061	52033	66444	28663	50319	16275	17936	26651	23179	20994	6380	77393	8880	69433	38106	17552	112317	33144	18943	48548	16717	4669	14381	70235	41395	510714	15538	10852	13464	58823	8447	13817	10163	8388	27236	16428	61138	272020	41982	289684	18381	51816	28884	10717	63840	58527	5215	41555	4273	18790.5	6503	13550	17796	17994	21527	76570	52656	16743	35741	18108	241975	60679	12862	133031	168632	16431	7616	300602	34631	18098	12021	13107	7410	64143	11498	14738	10346	7150	27772	5162	12728	16592	11372	3945	5149	71057	9757	4959	7460	34905	55582	22680	37626615	1070356	647127	289663	78554	71429	78626	57539	45492	29397	46437	22213	26289	10317	142064	18625	131259	29346	71825	23325	33290	69965	15769	44031	24036	66574	291462	36035	27995	6839	23291	20978	5666	7498	29947	31092	35522	21204	593318	65241	65321	6170	22173	8342	10920	16137	2378050	80269	57435	31692	12065	742349	3577	85091	7990	60335	8703	118465	114254	11364	19898	27223	8397	32845	14984	591155	57387	29011	29556	14058	28954	34366	24391	322476	41867	39641	47509	25026	30977	7246	21430	134213	12234	183915	80761	11407	39816	49885	41738	82877	12395	2338	393113	20390	25218	30473	3813	8077	25891	4798	13214	77831	15459	19649	72261	159586	23723	297163	140036	14285	8448	29255831	134114	18061	17078629	120564	12800	66191148	125128	13478	349254	50021	81033	44437	40358	28048	81502	69482	21716	37017	36171	1591827	1519274	758106	129113	155075	58421	45480	32931	189845	42736	30421	20908	22990	43092	48289	72794	21387	12869	18160	383500	13151	30823	264343	37012	31488	26388	33514	15202	27428	147036	13513945	727080	246265	431633	306498	137737	21178	111078	58795	34798	67037	23231	36013	27279	22053	11048	42892	35541	16673	14779	33276	10179	7401	30694	5471	27769	213852	16771	10967	29546	436456	15623	7415	20151	13174	20821	7371	36915	20156	21881	28878	9840	5976	15458	26064	31912	8561	21195	24900	6975	74191	7785	539364	46162	17461	30640	33466	5182	5730	14914	18249	247187	2260	14872	5469	4809	60925	7309	21086	78089571	12658768	729545	211532	74544	134358	39978	58953	23714	12851	25898	25121	79536	18284	38686	219864	35123	12264	10184	1157772	84565	54499	40913	20700	20216	22050	9774	14694	12224	15724	12890	15723	525442	140185	64138	75767	36992	21431	72393	30236	28936	14005	10986	7234	85703	58071	42501	20104	19419	22482	2675	26761	309957	201014	11553	10146	2669	4678	7154	195180	65669	6853	38972	17475	49583	5164875	462816	194600	71495	21684	14292	38210	9854	481463	7551	11972	8469	36006	103108	37291	53891	12737	9150	14968	13435	4025802	220906	139924	61618	45068	23934	26210	18553	26591	24190	7867	9078	13408	70121	2231	16209	238100	35197	6068	6377	76710	15307	13253	91979	70602	98724	11117	20354	22416	14336	48369	28299	7199	56903	965795	245191	34439	11335	75391	9984	8923	5508	13712	2122	10584	3859	9469	101306	37700	5273	37100	15238	12771	15126	8913	13712	264623	277163	69884	52499	40482	27283	8005	14404	6508	3063	9858	9856	14217	5760.5	18319	16109	22851	10142	3212	18265	13879	8889	13540	20805	7260	20368	13701	9517	3858	264314	45207	22816	18701	12951	52189	18737	35453	30193	13266	43806	129559	16819	40434	8951	94824	2484469	251051	183478	8658	6160	24861	120853	15867	58166	36666	4827	14887	39908	16109	7703	24230	45783	7627	7764	5761	8064	4711	20412	12538	30493	21705	21625	8767	2369	7106	10700	36043	184083	56218	64980	11784	42060	11423	92133	42769	9235	63908	401751	12458	10517	12218	162185	18734	5284	14761	8948	54717	6470	61422	44653	4099	77592	7703	15572	73062	5958	11084	6279	10303	22446	232382	12120	3212	11879	25720	13299	6350	15584	11171	6361	18151	11793	26806	38823	5227	12965	2969	3560	6923	23664	45900	58708	19973	31229	16084	5356	36965	14126	37802	47941	24438	21728	14653.5	4231	45836	5274	47211	15659	10809	16166	16337	31241	20935	4331	13707	34393	28302	70487	7642	7096	416450	57042	19129	11740	60147	10194	23924	24550	6420	134595	1264313	77329	8729	24947	5834	15722	9377	6239	13833	50201	417340	22213	50953	46098	38057	36900	16360	10975	13638	291309	68532	19855	2009736	31258	41381	2247	105972	5713	9730	276161	17255	9952	71197	763015	78822	34792	11163	24841	26636	10901	8783	18057	59686	60706	44164	27466	6121	5008	6121	7482	16733	17526	80990	12509	10081	55991	60822	19464	10925	8579	17146	237391	10394	29312	35689	21643	23594	29419	11994	9846	12201	29942	37714	9187	709256	138546	70235	7280	4554	237680	244034	22764	6761	15612	8354	37862	9277	34207	8981	10817	165708	82308	46374	5953	4241	16653	130122	508387	7917	54878	77057	5133	6798	14843	120591	19774	10475	54593	256174	36066	32413	9478	111826	72328	20731	10834	252470	11699	183996	112311	35439	122543	58690	20039	19237	15869	128998	175208	15873	18767	20986	175230	60859	35044	226120	6930	128407	92711	192327	268441	219209	53362	161707
HAF	LM_4	0824-BRA887	BRA887	HAF_BRA887	14164	23116	26687	12922	109237	257263	20801	32385	96927	216186	45178	181813	174257	158319	104315	31955	86221	32152	21260	989000	395267	143454	75701	27506	41449	147238	545666	68343	28947	238636	238838	204695	161858	165117	31225	20479	27397	241756	13628	93793	124826	82851	86584	19691	19745	30285	119278	68181	79068	39541	67549	29688	14410	27197	37930	43386	23757	10413	14542	71803	63643	368774	148091	41458	132580	49790	58190	62878	87761	55871	44313	19541	22688	15273	262099	972697	52573	23073	118833	62672	69167	21030	32278	31067	20588	51363	25531	333163	11659	45748	247480	27308	47931	36634	9673182	476982	36729	209674	359074	279019	141904	117490	117114	9449031	3251358	1262839	484140	1104460	49652	24179	52889	59674	20738	4608	2691	1206245	863820	172936	25721	42750	72996	3929	240696	579638	283237	20451	63398	19099	581385	13921	94435	529449	24879	29627	4331	4126	68215	294613	293359	426593	164837	426524	108561	86318	18361	65802	17125	319005	29542	17460	211626	29034	96111	18821	7622	14137	1258514	246647	232129	197336	48552	64151	103150	18726	25460	72740	67288	7960	7505	14871	95619	78517	23854	652858	239150	54368	201422	98930	11274	167699	143326	149649	138463	86184	163419	3826	139003	24685	20213	2961789	654573	886615	14348	16601	11667	36046	608559	213537	493209	89410	16234	10278	12918	25177	40863	17554	21620	12640	152659	25807	4768	9518	25542	5762	193282	186200	20174	41112	73292	120700	29615	8006	8579	110187	12561	6446	13689	79410	15061	59497	1384971	8640	388501	1409374	15031	12191	14113	11592	8739	41084	91865	97680	35397	140618	22147	2980	53775	112145	8532	19124	8542	11218	8488280	13165	581785	498342	604890	62916	455747	52614	505963	53468	23228	62759	11367	7934	16913	18355	15653	4228	23431	37903	4109588	777835	404986	58137	29661	60450	81958	56366	53699	57567	13896	28242	47274	154378	240756	43537	36379	58482	17466	41540	20398	37854	76245	110405	119337	6754	11441	18911	120458	10096	68291	44577	16917	11153	38982	40953	31303	16304	639309	58680	65887	33977	4053	56366	32407	9908	17835	47105	8036	23339	220217	1832026	28645	11363	4910	19055	5740	1243565	63899	42963	10274	20611	37933	97338	24568	11540	40266	35847	28825	18431	6024	31263	35920	307408	8127	1913	16560	8349	10673	17212	7341	17852	5125	59288	699685	43156	772634	190667	8712	56759	7090	159251	124650	66842	114553	3732	11695	94161	24206	1397118	11427	84889	1600391	187064	45646	5708	88415	4489	17840	20008	7781009	99663	170913	79202	27373	3129	888113	949775	53469	86745	462520	334701	131252	93783	23804	20627	30078	42038	204398	7726	19654	9362	161520	57353	4188	1733514	215241	42350	38825	15735	421872	7191	19280	52252	760222	72690	148970	52252	24693	79055	1949	8917	34121	13969	8794	182175	30182	10411	3867	21374	500732	44248	9536	153207	79591	36991	61016	3969926	29392	17898	60882	10686	6070	99268	227609	9228	24898	16556	32373	21280	15612	49470	21460	94999	35305	98360	30776	15615	11691	9130	5881	20855	3657	597332	79033	10893	4987	26035.5	9307	19737	3582	106705	33739	136421	13758	9478	14733840	304823	847997	569323	500549	286077	106070	83044	140657	44009	98358	87490	17631	84232	57673	17729	19665	67541	15669	32106	35884	48795	32393	13741	17510	218182	40452	316817	9447	77563	23452	51739	14613	132196	13507	37223	9768	212483	27041	8916	316673	30682	7178	57557	12152	9753	8500	89357	6776	19696	25434	15797	9769	22523	4137203	677162	249781	289918	137898	128363	114157	25203	41047	34199	17453	33646	42466	8259	200563	57558	47378	19494	11657	4302	60887	55002	144510	1857091	146628	24697	226146	24270	66589	5802	44073	112708	52134	9778	10658	498871	225606	115619	20173	25412	40069	37125	21508	21981	18306	24872	14486	32042	20473	15592	15311	3375	28669	4766	7171	11612	358650	13431	4004	10343	19240	20766	22546	20766	82111	76258	15499	134440	77070	155106	107689	148074	31058	15872	124726	27096	2955	31497	10190	36021	15880	6036	14026	9233	154292	40349	40349	11525	9080	3578	162301	9816	6836	24744	15783	44119	6318	11154	23008	163263	64878	25895	34701	13928	56945	7475	6200	4118	111823	377668	9283	67342	135958	18107	253858	9458	6969	42096	45688	18344	255525	10131	71976	9236	19033	12712	58628	26165	18430	1763546	37962	141175	11247	13672	16318	82549	1189612	50853	363164	63076	220627	144612	45429	18999	8724	17719	10976	108226	35546	61239	93457	22490	6518	24190	1783518	23308	44146	30931	201144	29254	69311	30727	19864	36946	83625	41789	64062	309800	105106	14771	166835	4703	2314	4567	28774	14273	568906	34147	17361	5836	25119	69732	998273	1139105	334907	38799	21763	227132	14592	19044	3473865	101657	146503	54327	9193	13294	32446	7805	9821	89405	79331	11874	139931	11307	108106	8922	61832	21336	22554	14053	3269149	1038415	608098	295479	207995	66016	49115	32613	30736	25674	16517	12332	10967	29159	73619	186908	9124	29426	48888	12775	15395	348143	83984	37720	30170	22962	269866	50463	16771	156922	44070	931743	1065035	75688	23427	177284	22092	39341	51608	15382	30087	8725	16450	555600	70344	59155	37754	3967	12150	19030	177284	10776	47656	15879	11339	134182	23990	27491	9606	60086	23486	24548	1236445	943781	31305	72927	709130	78900	383863	7825	298337	100295	101626	67086	62817	63038	40675	4066	17224	12662	8468	5021	88961	60837	7957674	529585	130853	42781	79578	26948	62710	32406	30183	18799	16222	23824	11908	15410	11556	251423	91993	73731	11789	58038	97702	74490	148287	14764	39582	142166	196091	121948	5851	21787	55120	10852	6148576	1196456	116084	41784	8355	151696	174594	24237	29281	239747	5018	21714	1563084	207322	106486	68585	1569516	36805	28660	11284	10554	10994	29954	16962	21991	56395	20716	46489	40937	69546	11010	19127	48581	26731	14466	6546	3909	28173	22048	94142	23470	10279	7823278	104639	55510	15994	120087	18472	182891	52490	99128	39047	37088	11056	15012	16073	83326	12497	37577	53772	5604	7828	39638	41589	9461	5467	6441	11301	8788	11009	87754	180496	688551	18539	73328	352776	57430	10715	14250	32264	123598	16332	719101	14759	28330	911512	71083	117370	14666	19107	28965	26284	8927	13389	14501	245170	166604	45074	104418	8610	7245	13596	2928	6572	27163	7865	43726	15259	529764	128977	74394	44719	46694	45046	43674	22991	16676	14922	21752	6165	14690	42923	100338	21071	51570	96118	6807	15500	27042	5842	62203	6659	9450	9028	341297	49453	27876	18468	63166	4924	49023	30093	73130	21544	39761	78913	456869	26848	9967	3011	17559	11341	44438	8325	16475	21567	25649	57691	102425	8898	51641	13496	31540	17927	23698	8726	22402	11123	16079	63011	36572	57370	12079	839175	112740	113585	110551	19641	22351	14838	48098	18573	16582	158869	45832	29449	26122	17778	3385	292119	147025	101722	39719	27951	19076	9956	42701	10531	6361	121236	26234	8466	10290	5855	7141	291096	127747	47512	15217	38305	316371	72539	23920	11053	25049	12006	77390	37200	181471	163823	32882	20389	2947	33949	51450	7569	362619	51531	29632	12756	83929	13242	21696	13034	11883	12059	27151	78913	24251	11050	6976191	1133092	1051863	280211	109219	194788	40948	134070	85475	57868	44028	21355	40912	8667	14324	20815	19908	20981	6831	60794	9915	68011	21982	19095	54955	25683	14006	33845	7494	12974	16733	34554	27367	268822	4503	8786	15451	58933	25031	8914	10363	30689	21570	20115	58217	372114	62143	403104	22524	86678	19612	13194	99109	37215	10225	35923	9959	19485	8677	22925	19611	24756	24049	108955	59530	14349	66545	22186	126918	94392	48577	184441	149466	21793	15616	431458	51008	33783	7806	15170	73346	29009147	18094	31117	21849	19237	36436	8167	8148	6744	21461	7236	9925	128707	54341	11371	10182	48043	44946	14892	31015344	1044555	533079	257685	66448	50966	60303	42874	42915	33750	37874	21636	20166	14237	211183	7710	118899	31117	66461	40020	20317	94288	7473	41225	31648	110143	328965	21145	4830	8695	33783	34224	18565	5008	33629	39374	24696	24388	946260	130947	126513	5321	7811	9026	9023	16942	1964139	59309	43080	26643	17969	597873	19393	173236	19016	99704	5314	188003	89480	16189	36161	23390	6741	57897	17511	445742	48960	56567	23605	35541	62787	71232	11347	277143	57693	37400	84249	17405	45521	5491	12186	99877	11468	89425	32466	18489	70533	127775	19854	43124	5170	10748	431336	27993	30169	65700	3623	4613	22748	7173	12028	67055	13125	13484	77825	144862	17498	513742	227742	30921	10764	35529115	122184	30739	15467454	83144	18662	58522061	92900	3093	325904	57823	63645	39158	44027	18712	67750	60329	14841	30247	32473	1493908	1408612	649408	143986	189406	42342	21682	28042	167466	29456	21900	12788	51669	43249	539016	118948	17304	6345	15225	312678	8281	31183	255626	41108	34390	31733	30480	14058	28366	146856	16303409	854165	350552	509119	296880	181240	183899	119158	64704	38324	84518	22159	29929	23324	25353	12458	43159	46380	25725	15531	44143	5458	23288	34176	5648	18874	264485	34373	12620	96910	686516	3346	3932	28851	20049	11777	7015	23975	11370	68056	19525	7821	7262	192322	165954	70538	9112	38270	46161	4627	107085	14072	673914	24756	23157	107830	113271	4291	5073	3375	32455	141243	216928	9111	15483	3111	86702	6623	50366	47093172	5183498	590833	123520	94023	91026	70531	59445	33527	15725	15537	12778	14824	22258	89791	30683	53163	11074	9328	1092632	84725	49939	62667	42018	35714	23080	14606	22778	22296	13578	14896	20121	423075	112994	57762	77826	24955	13217	17538	39330	26342	12709	15473	13380	137716	112251	21458	10633	45627	36757	9413	14292	1000946	88036	41390	23907	8609	9018	10813	279751	99781	10392	28614	13312	62442	4775329	480378	154621	68372	25979	11225	16218	15460	638210	13285	12921	7063	20348	102152	8512	24478	4510	9671	10030	9915	2906806	170461	93802	52853	42980	22276	16458	6166	24243	24373	28809	15860	13259	59522	6028	15125	221474	47103	13485	11961	233776	15203	27429	263164	152781	21481	17761	48885	21784	19643	86178	89830	14978	79587	1176015	227817	45639	13961	136655	10328	6481	9827	5999	18215	11782	14389	352081	209619	23621	7573	44243	18379	9316	2685	3674	6482	129953	202273	85686	36550	31293	23809	417076	29445	36202	27509	45143	11723	19160	7070	12878	19247	112662	6462	4902	5551	6644	15040	3512	6930	4443	6817	17083	7861	150825	130678	61271	12133	25757	11116	59233	25207	45903	8963	43075	130221	65231	10821	22340	7812	46046	1110287	131159	165509	10229	6459	43518	114615	17090	26528	35665	45998	40782	34985	19247	4173	5163	50589	19304	19017	10629	17187	6776	21232	11355	38353	32090	34856	14527	15550	19504	29954	16893	305526	67211	24009	5542	20084	22443	113962	67184	18834	64563	343230	19662	10607	20029	267580	33066	15413	7937	6051	11162	15846	218928	4466	7409	102798	4173	8929	29663	31814	24392	39368	11888	27328	272007	6003	10443	49186	9780	16735	12038	9325	20493	11916	32714	15530	22043	98202	7404	14833	4632	15939	8089	29991	33496	56158	15440	452760	41037	20270	77969	8690	79529	38683	23312	19768	10547	15957	24361	26907	9237	8543	14308	20918	31434	61109	16897	4099	13199	34393	44765	32359	4208	9447	579760	38531	19879	17600	112090	21509	42236	49701	5815	60226	434361	96336	9963	34050	14289	12182	4622	3845	15606	34628	237622	8651	16303	37215	18666	19077	13617	11372	19228	302113	55085	16699	2436812	15548	34806	1282	55434	15513	12888	477571	14626	4959	66794	926850	102420	37679	14575	14756	13608	9589	6340	23490	166186	66531	46614	27191	4499	6913	4499	1937	9560	6490	62648	11177	41510	85210	121838	14031	12763	7370	23370	165830	17487	10541	29557	8258	44073	17593	12351	15892	4511	22829	34986	10328	258024	73266	26394	5270	4214	650713	103516	12424	4909	12637	6383	24999	6153	17127	4452	7398	158799	84091	47298	21344	2220	5461	71260	250604	7674	41780	43272	7585	14926	11791	113880	4694	12971	21321	203413	40481	23481	3730	249759	92969	11577	26030	224459	7014	119989	104936	49907	138821	83553	17342	2896	5178	173436	93486	11649	9924	25963	163851	106799	29227	110113	1599	254676	124771	452266	243765	122256	42187	240375
HAF	LM_1	0610-BRA893	BRA893	HAF_BRA893	16906	35034	39711	21231	154427	137869	33531	58332	187726	365989	67611	303579	433031	159363	180858	49648	147450	39326	31126	2705441	945507	260897	144438	34786	100806	28317	180094	99529	49773	291769	290656	304257	165255	168633	41490	21823	38255	951152	14441	38135	83718	91718	95495	7534	12444	47716	100751	168459	69244	96419	49521	64728	18622	26070	26085	56383	33299	28094	18288	117712	33852	710935	76210	23944	318387	53433	25778	54136	112625	59078	29591	7494	48242	6057	172136	1831637	51027	11427	130258	26899	37576	24323	24357	18314	31474	32949	59333	549421	31860	34662	294942	17154	66571	62370	21241521	519437	23362	196636	217517	388080	117018	69711	67849	6985738	3866776	2176425	472832	1245304	130062	24162	77759	86875	27745	3982	1524	1407595	823443	282012	28954	33650	107074	2064	282183	345514	270424	11255	96821	23863	615992	13632	79791	449594	53774	17702	2262	5963	31146	292705	167798	470977	117580	478444	203168	112352	46950	34848	20413	912524	91224	3404	109388	17931	81142	12387	3133	32910	786675	257320	75726	342111	74925	45400	170307	4648	18237	269229	198547	16473	6046	3740	142609	107502	18482	295534	397878	45533	347974	64135	9150	481840	409693	46811	109323	61025	131569	71616	212865	16847	24042	5616598	445975	513487	126226	11111	3323	167058	809324	330686	1022139	65851	28557	8242	25772	62865	26549	69145	7692	7167	159580	70116	10501	19013	17169	20108	351400	109174	42256	57392	87020	176922	16440	11182	12214	270949	64645	27485	7284	57804	17795	47007	1328343	8646	628897	1363569	32262	12593	14113	18672	20672	18695	131927	56016	23584	87532	37053	5805	97001	83612	55839	14696	15451	18491	6831926	13437	548353	399797	539226	57495	315419	70691	441933	52581	34055	68587	10099	11583	11509	17338	13608	10276	14379	22464	3161130	563107	279910	13513	25044	50504	47693	404900	32814	48767	30832	22032	33558	116028	220071	88411	47766	88720	14124	58389	16851	71059	22666	197032	70595	26002	39967	33737	79835	19946	126910	40763	8810	5485	20058	41755	54927	89073	2022553	365734	64320	28428	3625	404900	27130	10787	23607	53547	11683	89534	301470	6201681	50604	21494	14984	36537	9869	4052620	801705	163544	23888	25696	37354	109037	29011	9165	451272	111143	88846	55018	6111	28281	92289	696506	7328	4132	64859	7887	10887	47015	2750	17644	22334	113616	1166605	31200	1185455	250068	24260	45102	2578	108669	108669	49506	97730	14931	13227	12993	24000	2044511	3983	39115	411773	62156	12787	9910	23066	16529	78271	65839	12738714	130819	328975	67920	44617	7960	1218817	1264550	40366	182376	363004	334437	101714	82982	21066	10404	24077	68607	564230	12619	25285	14196	99865	53832	8404.5	1102177	148351	21621	18795	12933	441510	13658	5254	116094	448660	32233	85884	53001.5	26027	46493	11579	27716	230741	174079	8831	184199	18462	22362	9639	27575	925860	132120	12664	152266	68847	6700	59580	5327012	44892	29600	66666	10672	27761	97022	197478	121675	26797	43460	7506	21320	17845	50864	14550	48139	26530	105469	30943	25685	5211	14580	16578	15178	6161	138339	119259	11086	22256	5146	7001	12898	2103	80511	30456	73168	10568	5519	13704941	255359	739748	495046	451469	240711	91914	71016	130279	45420	95814	75472	4213	69380	48749	20089	35147	65031	25571	28730	33254	46970	35345	10630	14212	198554	21988	288146	21620	64609	22050	51610	6882	73054	5512	59204	33055	228560	56079	22741	771775	70647	4416	32763	21358	7851	3839	66139	10936	13345	17209	11256	9236	19636	3187737	473596	169569	168447	98892	74288	76180	18170	32132	25396	12797	26483	116839	5243	239063	33856	28155	24015	62718	7871	29711	32021	203486	2876056	74868	22356	109333	28795	63696	7358	60368	208569	39663	6303	3496	243303	107983	54839	4970	14515	18936	18551	8547	13368	7615	8353	5343	39312	24469	14265	13191	14889	45541	8286	12932	21377	378874	19799	8031	7669	18339	3395	92053	87841	40385	217730	36030	334925	156162	184569	150745	120413	30023	18297	208306	23527	5197	104760	7220	28438	19815	4430	8457	6531	131318	30945	25816	9823	10212	5721	213701	22391	4928	30357	5327	527647	6318	6002	33499	145486	8513	34266	38251	11944	49631	8528.5	7970	3536	48647	503363	19023	36994	58577	17036	232145	10192	4441	26677	27339	27404	92985	9398	67379	7685	77622	13790	91215	32612	27363	1203252	82332	388511	25306	8375	7199	63451	173657	29150	201818	26570	146191	76504	23829	20890	8485	14802	22613	101932	54387	99780	55505	6964	14066	30400	549787	26173	44751	14231	161517	107362	55776	20441	21134	18265	51800	20985	25999	77817	25160	5537	375688	2874	4973	5387	28292	39318	246068	15862	18753	4912	33254	24109	1334721	375302	1287025	35357	20817	52670	17542	22005	3398793	92527	118490	13600	27169	24088	64982	10369	41732	95708	67412	17621	363706	21648	47373.5	25593	58220	59031	24913	20785	9426120	919144	545815	709764	198182	125998	104907	70440	44516	54261	7733	17724	22535	23611	20424	30336	6494	55475	40134	11382	14814	304824	54661	31616	16408	12518	63650	25959	5296	95598	96240	335608	747504	70275	12379	60037	16696	41603	18853	10040	26838	15999	20169	651003	51088	67574	27771	40930	2168	7032	59820	5787	30636	17153	14662	89207	36771	2887	17191	53483	26416	44548	173215	122674	25012	125682	1286054	60037	846287	11438	316955	87781	96119	123047	70019	57439	72517	13719	9379	12713	7909	10642	75066	32348	4727939	314648	76318	19084	59805	185622	39787	22029	20718	13403	7711	15183	7442	5534	5005	318667	66582	54164	8415	29301	80096	47973	288893	21526	27633	46434	80085	108689	26957	31956	82438	16027	1407581	1616029	157131	46991	17473	50504	238321	12817	16605	143292	7802	50648	372363	53142	71168	23796	398636	12625	12260	32833	5390	6856	17026	8023	52892	106538	10026	36943	19255	165063	12100	28957	21742	94964	10361	9620	43813	163601	23620	799077	32761	9247	1803521	42336	35163	20968	202415	22415	88292	40435	39014	26193	17480	8880	78388	109115	270246	26381	66755	169055	8270	19087	792279	793414	13086	28737	5748	13268	11026	17701	34253	80528	1735182	32500	36769	162079	192909	64233	21232	209741	1009293	12474	508169	8107	135825	631052	93513	290027	6707	19679	19738	21261	20029	34976	46057	969284	132461	167100	182272	19795	12145	12972	6955	17247	116102	7083	107724	30857	783220	353887	83209	109955	125914	223797	98178	44691	41011	6606	53415	14149	13471	87559	162740	154144	534124	176578	12751	19984	262807	5422	570736	10295	19200	18977	1310840	114857	38560	27657	90700	29708	27508	12630	23355	9807	111182	83748	114385	28172	8078	7151	32301	39397	80082	6539	116311	37583	65576	3896	847623	1738	48384	10226	168963	171710	20213	59560	26765	12809	14544	15519	43768	75625	10248	1085003	159299	119562	154906	1945	28320	29164	176786	54268	148307	47202	28049	18516	7709	29074	5179	385333	39044	42487	9730	5936	14083	18800	26923	8308	30772	728935	99819	15318.5	39906	4273	4399	224763	515766	38866	8935	47618	524057	301111	65576	7115.5	30931	3188	107676	222840	226661	204897	31482	9216	11344	47942	50942	6771	300134	48090	31470	25340	111975	21479	51785	18150	27645	12932	50960	120775	18140	12650	13022698	1622903	1225613	342611	223138	200752	115126	126080	120513	91718	55797	32558	29709	14850	19435	18167	17194	23957	7975	82031	7463	27710	24891	23942	39457	12630	7136	25600	24525	12585	23713	54047	33079	342301	245900	4381	4817	23926	26204	91814	80539	38294	24774	14438	64606	430878	57057	523965	21981	42820	17320	5781	81310	78353	8425	68566	18737	21564	10517	54176	40824	45336	52200	304823	116374	4401	98699	36503	48803	140798	86255	91725	437648	9788	68656	1475587	140928	80909	4510	138208	6501	120712	13749	56957	223489	85228	43843	40942	8148	4900	18007	15893	14235	88219	43537	9720	8266	179833	34698	47035	21695559	748334	402226	129818	33560	27142	38460	36017	35961	23602	27474	19297	13279	15183	149903	11202	139890	56957	516014	50052	24245	83722	8636	45333	29406	24498	202634	155496	26092	29327	89731	11398	15054	4900	160253	39554	5859	48572	367010	283185	275773	3139	24472	6421	7339	14395	2236727	60595	45406	22881	126449	40743	16878	51967	33683	101743	4346	760343	279291	22843	25347	45268	13201	25104	19577	221302	20846	33292	6285	4189	12772	13997	10016	2110572	221802	215592	26406	9681	50587	4296	12186	99877	19128	92750	18788	14798	42661	98219	5684	27614	8278	13195	199021	65760	12430	64415	8844	7424	22748	7059	49069	347987	3023	17008	45456	15472	19760	531934	227643	19947	8008	36984177	1331070	208773	25120873	50324	32348	51791548	96328	7296	287094	59545	55269	34927	35472	19339	43268	48727	13801	23258	26837	1291936	1230944	542999	105635	169212	40359	24129	23269	151201	20013	19037	7749	32084	35811	76736	112675	22491	11909	20685	639194	34245	46367	133368	29463	22687	29773	15409	4727	30650	97630	10366214	919558	242117	338045	205912	93007	218250	78037	42924	21301	53691	15419	26318	18657	14820	8653	12760	30674	3911	16639	7549	4355	18596	61770	4945	179853	115584	29077	5756	62359	861462	85267	47440	145685	188465	6852	10880.5	14547	14726	66803	13246	4504	8213	6927	27276	45496	9112	39398	48494	3947	63314	9904	517294	131173	17133	34376	51776	20963	21942	114117	13755	126379	245639	92159	21415	8912	68965	11216	20837	50011354	5643734	576753	114549	94540	90863	70599	61542	15154	20502	16011	4956	39603	25978	87500	56968	50196	17137	12235	1527507	112553	74207	22265	40706	32220	24130	11828	12701	22201	22397	22185	9107	395569	124484	48594	82281	26091	18081	55784	27817	19587	27513	24475	5197	60382	46097	26598	4365	16592	16158	7308	19283	704474	128730	29280	20787	5082	4587	9184	278494	103133	12631	34878	16437	82338	7888057	706229	227531	90502	30258	16417	10150	7404	483871	44204	3502	3890	18583	4315	7707	13477	4365	19140	11973	11944	3684689	216498	121579	59867	46830	25471	20587	15811	15594	8813	7811	18341	6151	125086	13162	31706	492656	17952	7418	12767	36586	9548	39711	63447	216369	45494	18133	53574	12875	12666	52103	103498	10172	113355	895190	78999	46423	13213	231359	11105	10079	33844	10417	9219	22203	14644	109578	275354	59431	6151	27715	12060	57162	5953	4740	9479	137597	223081	91502	35735	25858	20456	10570	66479	3974	29804	7023	19174	10984	5762	3454	22444	55395	11965	11301	8047	8880	35043	4359	3705	3889	3871	15964	27594	10581	40279	38140	20641	14055	4154	34128	14017	23122	13547	10076	32460	113552	17012	39484	2745	81942	2213112	251578	99220	12074	9502	22085	89824	10023	19310	20475	19938	16657	22829	22444	10271	76188	39003	40664	10124	12178	14862	10752	14432	19655	69833	60727	58843	26380	18207	5165	33520	20641	285645	34818	14660	5792	16701	21459	71908	71841	14692	29754	274789	29750	7396	16136	189826	26784	20377	4070	7800	9577	30053	55248	7220	2194619	108291	34454	27615	377243	158123	65205	27042	6656	17580	147594	9059	5105	32398	24377	5510	7678	6134	62474	13237	8759	37834	20577	23462	10231	5419	5861	12787	4837	24004	24028	34270	9256	15472	4638	11364	9930	10533	12867	9518	7410	12079	12143	7974	27023	8023	20349	6347	8749	22422	10265	23270	12801	5591	6347	18855	36790	21165	5129	6885	318349	43407	12666	12029	90940	9191	6987	32554	9786	57546	438427	104864	22169	61955	23082	11021	6301	6301	13429	30029	208818	17225	8968	37669	29983	30164	15511	12686	19606	316902	66716	21033	2507905	18095	28854	4059	97239	13556	11162	486286	13973	6665	62158	954816	96279	42404	16656	17697	17115	5587	8440	18505	38848	39211	25391	16045	3155	6913	3155	7482	17078	2805	56682	11721	10378	262536	82691	14316	33829	4312	27446	179802	22607	49956	29336	12422	56356	29788	7693	10307	11236	20572	34055	10453	291261	72179	25821	5651	5243	172494	109059	11943	7402	12849	12734	27761	2773	10783	7142	6153	151785	82101	46893	7329	6762	7329	122943	319071	4797	110966	68036	16905	15519	20320	115505	12550	16031	22540	190774	33279	25374	3034	194587	89930	21269	14706	412735	11748	49650	104018	31765	112244	54557	13104	3584	8082	164284	22597	7599	6566	28654	169602	193472	33795	208587	4980	184540	243139	882141	158727	244727	102470	354110
HAF	LM_3	0211-BRA966a	BRA966a	HAF_BRA966a	13137	16218	5584	36195	72303	118409	60955	44489	55853	648482	217946	267793	35717	509663	177938	75167	88360	55548	7751	452047	170380	68362	73691	25338	2672	7962	80988	139679	53656	228036	44079	41350	141933	150765	48404	15655	44130	5058	20396	11642	88986	175920	169913	6436	17006	18457	41927	40939	39857	43656	9735	37000	19288	7094	24219	66082	46366	19559	6566	114965	19472	425854	93409	23044	67693	48917	26732	45043	77310	47934	44146	5603	19565	15560	226408	1165456	39571	27615	104305	62924	34248	40043	18239	11542	12087	12762	23007	250460	91461	55791	253462	41595	41003	45305	9343549	359609	61083	129697	154215	232957	86935	63855	59676	7708626	2634605	899846	469018	1009031	72170	61362	46056	90691	18349	56065	88412	1943218	774237	144579	13457	62846	94628	57344	287044	309641	189327	18804	56646	9047	485571	112732	65897	1215233	352101	24510	35663	18275	92724	311330	227422	614753	93783	615402	58180	177345	12831	28266	33441	575620	18496	83234	128321	36257	182527	18404	8151	19429	1380295	376897	360938	37141	131360	199427	146159	14017	32101	175084	89413	45190	35268	18103	114298	73618	26510	606414	152379	31285	228724	133455	26196	106722	11617	146047	129819	82794	106851	56654	246753	24209	22750	2287040	610386	719697	89790	41666	8389	13708	143074	312868	1211683	86750	39248	121532	20636	162483	26354	13759	10619	20410	94104	22260	29080	38910	22542	58600	330033	24806	20634	53779	5785	47698	52751	10802	9333	90592	52658	30376	55825	27036	22269	45123	1127745	12479	872289	1211639	39989	4311	10994	26156	16504	405162	148493	20633	64894	102642	11833	14399	69789	50290	44418	6806	6607	26490	8561248	28303	1289610	389217	1466212	141577	356474	89903	1146660	134324	32600	91809	29838	46281	24499	28921	3014	24537	13487	30540	3514073	376209	328598	238899	197765	26487	50823	118333	26270	15056	11592	37814	15180	93285	96031	79371	58673	80614	40907	67906	16609	8515	108210	69208	176910	61853	6108	82218	61870	21617	61797	67341	8052	63228	99103	63390	40885	14622	1271576	886888	68396	347203	21281	391787	360884	5928	39123	13588	3505	69401	205636	8688732	159134	14198	55962	10401	15372	5101173	668681	35135	27876	13727	141703	54612	53421	99516	574899	364429	21037	207207	2770	27605	54594	434882	30027	7988	35864	11132	19129	11003	23204	23186	21183	10069	304091	102096	705849	146768	12690	16181	6840	53537	53537	15957	17974	9869	15707.5	41809	47134	1460695	8339	45473	706337	83187	45666	36189	30317	30638.5	25689	49466	249619	6518	270921	6594	49563	8250	145519	24803	29563	39548	635402	383945	135990	52759	34875	18994	20344	11747	532232	60701	88469	14475	177538	12635	2922	913053	87080	24565	11223	16523	103235	11771.5	4582	27277	42961	13684	89147	27277	11764	99722	56184	9511	169302	5243	15398	262655	27833	13618	25190	12292	377901	47556	8885	72492	38221	62246	27786	2689253	20770	5683	36198	6853	12435	55187	234985	36870	107033	40100	23805	67439	29725	14671	24901	23537	35313	197341	58254	7273	34115	8837	7537	42399	8415	420287	254499	18565	22256	26035.5	36127	14064	9281	49957	61029	23890	5717	4582	8412330	102043	513925	365016	324889	137865	49830	31501	79282	39911	53333	60099	8401	35154	20297	44769	13428	48236	28068	15490	13825	25687	20408	4867	14671	137700	27089	226514	5258	64108	14553	27750	160397	103535	36326	84491	6584	226653	2239	3942	134079	12257	87902	27643	22060	4044	7986	32642	6310	3200	9657	8858	12248	16265	1821716	263504	106680	88288	55624	54214	46131	12479	20241	12771	9149	64064	81275.5	46475	90917	81345	56346	3487	23358	8696	27582	74165	20871	183628	280173	26806	839121	15303	54359	5359	12444	39414	12553	18755	15634	846973	284132	162037	35892	8360	53680	44435	32449	34338	29499	40709	21171	141945	8181.5	46814	15983	26078	9362	15207	23481.5	3177	107611	23443	3854	3718	4153	18849	18728	21193	119604	23263	2656	48039	27227	97617	78463	213246	23769	10035	44185	11660	3161	21476	6044	34457	12690	7396	4250	11916	144613	34231	32337	14345	53682	3854	67358	8142	11173	5013	13632	14688	12844	29162	38381	68415	56914	5423	24916	13694	68486	12125	22035	6413	102533	263027	2936	110143	130429	11730	82381	19005	6637	42896	138285	23632	206310	18888	50600	9400	3943	4870	13794	12341	6665	2436891	13892	33811	8738	2435	13784	160220	741708	17385	137161	40850	77643	48880	23700	11813	10362	23086	28375	127989	42627	35199	46599	19798	5225	9097	712920	30470	60379	20712	835018	29450	166215	11339	5562	24405	417438	226358	34915	441978	62058	25686	146480	3899	7707	4229	14421	32162	904294	55216	16648	10102	2430	52469	135048	646139	87698	13115	4490	86650	2577	38398	1473	13225	108390	12722.5	12846	17307.5	38859	3010	2225	84294	56988	18749	173374	3155	17177	3657	3359	3104	2295	2922	619251	623207	13544	76682	3978	26052	15136	39300	3020	13242	13739	16048.5	32661.5	27015	78332	64806	15703	134964	43561	5260	5878	140233	152662	32332	51385	11444	64653	104391	13165	159842	21605	1800644	1068630	22450	16428	157822	23984	28397	100639	15733	40516	12323	2430	512249	50621	53526	47342	35156	20362	49627	157822	10752	56732	15609	5506	128327	33643	20274	13960	37510	13588	23895	1983580	36667	14755	64136	624862	81245	361486	44978	243949	48292	45866	65443	28688	89177	21629	13719	18111.5	16627	5038	5841	98206	41955	4399802	264005	61688	10814	43318	4556	39513	19576	20701	8037	16547	18798	3980	13898	19345	216650	291705	183809	10911	31917	113735	357864	589215	12743	29473	308967	250825	43579	5580	26518	66593.5	6784	4030791	293045	763862	50273	19629	209047	6447	23526	39728	224559	4898	4380	622509	82118	147037	32403	732344	18900	17621	4519	34735	18522	23381	23850	46529	35820	155301	14493	12224	16297	11559	3723	138354	15348	25058	6197	10856	1713	23297	37047	29973	6356	97509	59997	73734	44253	70135	38136	93604	98389	54870	11197	10303	14712	19427	30535	23503	11355	32076	101201	2574	3964	119786	112377	10588	11463	9645	26136	19760	2782	117940	203396	1049276	17769	52387	224871	43438	3646	9262	37388	4195	38352	1948441	12108	37829	568316	131896	33301	9265	21457	9599	11874	11553	19289	3332	24517	51641	5654	31817	16052	9768	7872	2790	7346	2308	11136	36135	4147	112334	23191	19760	8535	3296	35179	6259	7758	2944	39893	32549	16677	12897	39191	39099	31051	64906.5	15308	26978	18723	34710.5	10047	68727.5	4319	18322	16187	55454	9006	8601	13715.5	3285	20597	22250	16139	76036	81909	3366	24493	525168	31297	15400	10518	5714	24958	17212	3752	4195	23747	3556	45789	77818	58336	171402	18197	6167	23612	35909	14516.5	19065	9506	18100	29963	67715.5	40508	18188.5	211135	212571	29566	208247	30414	5239	14672	5376	3432	2025	78662	67033	41545	12667	6184	8535	211436	71454	39139	16264	9972	3463	39299	79062	8564	3332	14170	5654	4926	18989	4145	4828	216278	142418	26339	10383	48255	573466	128196	3556	16706	18907	19305	10118	6122	245876	191153	14520	8515	18341	4379	126362	27428	1340702	158449	59693	4584	64302	9338	7928	23306.5	25664	21361	4223	24493	7064	4965	1716276	251951	255375	82162	7424	59249	5603	42790	46856	220442	14014	6473	16611	6751	6323	7905	6012	26752	20313	33180	18847	61524	3180	31590	60712	27826	10539	39117	7584	32178	29039	36698	18725	261764	66984	18222	31654	144282	10361	40287	4342	5392	19868	15289	98279	91488	16050	87938	72582	10945	22024	4997	28606	3448	13954	5136	11123	22095	13751	33860.5	12210	34019.5	7232	11591	11572	85318	64037	4994	192304	105581	3201	147103	22605	18842	24226	565463	66185	19991	9908	2025	53892	87085	14319	11490	9185	2684	79390	10256	4400	4234	6831	13379	14235	55974	25246	15496	4584	15127	33054	10751	14553888	662218	401138	56329	12328	8387	15736	34415	9837	6342	16436	17222	7973	14721	143143	18798	157865	37907	81744	19467	34839	141593	12740	59963	38605	120129	156696	15120	10522	16711	9502	35485	6385	4242	3553	23664	28988	30088	529877	51259	53620	3782	1577	3804	4535	6532	807220	31513	19173	12294	29657	71665	23681	64618	25149	22576	14680	63658	82050	6372	60220	20060	5836	66716	16099	689963	65789	58381	33713	20702	47160	57789	21942	325868	41892	39325	71509	40260	17412	6656	12186	184892	14114	71394	136668	14687	136179	75317	51574	134953	14321	5709	278042	6860	18031	29576	2882	3469	39506	8035	6847	6355	7211	18617	115248	53090	14847	561450	269928	62267	15859	44735762	1244547	168770	17220367	59683	6939	69089602	124247	13916	355361	72453	81509	50447	44247	23891	79377	69854	19185	19421	33957	1615017	1524181	717562	120012	244527	48472	43352	30757	171172	35380	17758	21061	49303	39721	47241	208986	7169	3902	64575	139067	7756	12562	413340	14061	43657	41798	25170	18925	6822	175096	22595929	193571	121399	589539	364434	240952	246318	110686	89905	61089	69470	31769	16235	26366	34841	9210	38342	40663	16114	7548	10274	14669	5692	29723	4507	39235	284650	47861	8066	68931	807152	38285	33547	57004	55498	9963	13456	48791	14238	59579	39335	16814	9922	60605	61421	59809	7555	18841	20058	10885	114329	10684	823630	77226	25106	19055	21913	25689	11709	48249	9504	266334	501140	29949	6576	8594	136480	11175	101180	70179172	9454815	722472	179365	146105	128983	101135	79615	90429	24053	24260	21284	15943	25567	255670	158888	54564	21379	8636	1213039	88259	61058	45108	37031	19938	19356	12457	16654	12694	28102	12955	17440	536709	136167	59906	81245	35128	22011	104023	23593	24144	6900	2051	13701	153401	109361	19529	20110	38208	34117	8703	23939	1017253	167225	40077	28766	7889	8836	3805	200742	68771	9345	41623	18173	60180	6330008	534845	220099	75911	23944	14402	19347	5834	606499	5963	5805	7207	55445	58247	10520	86575	11826	3081	19926	21980	6342063	316202	202948	87746	66679	32616	28352	15980	26516	34074	14677	7657	22539	27084	2523	34151	567687	27806	7378	5173	78880	13358	5364	76004	40664	51924	13342	22521	7790	13302	103557	28931	17675	68315	1174697	323167	39441	12836	179927	14879	5804	1792	6782	4275	10356	8415	290494	68767	29960	8681	24718	10753	20522	11174	6692	9787	255036	360371	97684	52790	46159	25239	110680	13746	13708	8462	20432	37183	28052	5632	14303	62781	82630	30670	9243	19783	27839	6490	9011	10425	7857	28715	9118	12160	45769	252821	47763	40421	15037	4573	42459	14286	30111	8869	27299	97689	257502	17228	41569	40533	99381	2485722	246404	95122	9551	11725	23761	167900	19639	31157	5542	10793	11835	16383	62781	24306	7621	48774	6847	2305	11905	14374	4977	19814	9157	30059	24878	24760	8517	9891	7295	59984	26273	151745	56324	53132	9500	39952	10359	94134	67244	18865	71563	489377	6840	8760	8953	109027	14133	14130	12750	16421	61413	4670	188893	35093	7521	82504	51701	18435	18525	12073	10047	13931	15537	28848	311446	23182	6761	19264	21971	5116	4302	12312	11475	7428	10689	13595	28802	40172	10086	6173	4569	7377	9283	36978	22629	52112	22077	30322	12681	13128	31353	10533	34176	9816	8392	43986	14653.5	12481	53100	6170	28920	14178	19479	14669	18737	36501	10561	5385	18185	53842	13938	200465	10603	18091	1253644	63291	37484	24509	66757	4874	18218	28658	7890	75721	673927	82588	6387	26328	5346	34815	18934	9958	11449	38664	338751	12781	73223	51008	34217	33897	10885	8991	12928	260155	55964	8885	2292412	49268	49206	18433	76635	7852	13691	356429	23967	30997	176128	743194	74992	33414	12271	22479	22177	49232	10735	15266	91522	73268	53882	33103	9088	5710	33802	8728	31345	7992	85605	18078	48427	79488	66785	18348	10883	2829	11583	347552	27336	12958	37394	68665	37108	12699	23650	11014	15175	33198	32919	9110	741225	134212	69751	10456	7275	424826	765567	13251	12664	33802	22199	31050	6148	8639	4474	21661	289255	83499	44079	5576	7814	13312	134758	430513	6349	76200	79810	7613	5554	7996	124102	4872	48059	59368	208706	34521	34233	9457	116299	95509	29399	46340	169268	28340	62268	68670	26924	154127	46544	17040	25440	11815	162480	67371	26520	27814	21580	177610	41553	50360	136217	9718	145232	170789	199634	228483	177231	89038	105408
HAF	LM_3	0919-BRA966b	BRA966b	HAF_BRA966b	15303	52578	25524	5718	81880	568771	60812	38162	37759	471415	179570	39829	32820	423250	140671	61205	93756	49965	11949	306013	157256	60456	82812	26464	9523	4615	650001	126808	54856	166470	46498	88390	156500	168675	45362	3886	25003	203475	22378	15450	99486	146185	139270	8963	20032	18457	58274	44237	39676	36626	28484	30617	17601	4962	38602	55124	35149	21755	6152	94718	29927	362162	116726	21442	71385	54903	24692	54164	64516	39195	42380	4734	19700	21115	256341	742062	44953	31164	116739	61807	34056	37024	22391	13550	11946	52557	18317	221555	72223	51729	19456	44837	35701	37168	9076625	311759	46865	163145	270255	239522	75255	58039	57566	8501125	2660615	822562	511782	944660	58849	47737	42676	160826	20999	38650	49538	2067963	767210	118460	40171	47560	65817	34497	294718	317431	186046	21586	54602	20708	441982	141996	59635	1281543	386304	13678	7923	15948	86447	229402	116588	686769	110447	688415	109517	154462	23837	93641	60599	618314	13571	88383	161435	34698	184376	10854	9102	17744	1136373	389334	389594	144459	113716	193276	132428	46310	20734	150363	85628	29869	39054	13237	97301	36382	26270	499132	150067	38783	190207	73075	27767	100874	11816	125315	150190	118450	161481	79961	214850	36328	32538	2793696	550145	686400	45900	30318	37734	19274	234385	163372	1091757	126692	10906	19148	31940	55621	54255	7091	19790	15230	84377	36751	24860	41090	7494	30261	215377	6996	22774	55209	9070	77472	41864	14106	11545	91530	29344	33413	15927	50445	28471	33480	1127161	12099	858977	1163385	29410	3003	8069	26700	18946	382751	157879	13309	41024	88637	11942	12892	69964	56474	19726	19778	5703	22270	7737250	27467	1028531	361754	1116801	83543	372029	92459	1051231	102937	36153	82597	12007	40389	19413	29090	2786	19996	13772	31544	3662094	377630	333929	87901	187661	25238	60994	180781	28289	16078	15178	33877	12301	98655	74714	36998	56820	24918	34260	42596	16520	84605	141911	41324	199277	14659	5167	79979	63292	7833	70197	62582	14554	44450	81971	22726	25884	22243	994877	430320	58155	103726	17807	206854	105970	1760	19979	20948	4489	56168	126924	3032344	72414	16120	50298	6919	7880	2051182	323404	36115	20441	8732	65535	37633	39807	36452	236474	159051	5629	185779	11039	16802	125867	432162	9694	7396	69201	11202	14978	56509	37522	23186	1920	4240	228129	78975	629386	153298	20074	40710	3472	27409	27409	14258	15200	7397	15707.5	52259	14813	1004000	4323	21207	702412	60560	27500	5657	33742	30638.5	15733	41498	47388	7506	115401	3921	80180	6498	137487	144863	25935	89378	717181	354039	145232	103024	24032	9229	13866	7190	551637	37628	97403	16092	172341	7993	4165	1063825	135102	20439	19608	3201	178202	11771.5	19280	8893	115939	7790	112388	8893	27697	34891	51896	10223	147916	58598	32775	266980	30581	10351	25190	22550	373515	56249	11950	78597	33964	66912	17791	2973698	20153	19031	19775	8538	4084	35931	222595	36870	81965	39158	8858	60762	29725	17136	21996	9655	42891	199426	63402	6557	5362	8165	3524	40677	5417	377538	239811	16945	22256	11215	36127	3561	8282	62755	11934	18170	32821	4745	7524575	96050	490050	320737	297766	161638	59962	29786	84884	21872	58201	71361	8792	32002	36409	32092	10042	38799	28094	16590	13003	31444	16887	2892	7225	134296	23680	184378	16047	34486	11968	29271	162083	115096	33865	81608	7085	182422	50121	21334	99407	9931	33404	31495	22060	10407	5025	99594.5	4854	3561	9771	4922	10808	8037	1462209	244084	88200	93483	57880	45196	44744	10557	13688	13200	2918	56233	81275.5	40611	74741	79168	63551	4999	23358	8696	24211	69036	11616	52172	268592	26670	467221	16667	40140	7535	11273	29820	13169	17304	14611	710783	280985	152962	36208	8002	48797	45035	37667	29098	27949	41284	19909	134249	8181.5	49431	12412	3744	9648	15207	23481.5	3676	98275	23443	4954	3426	3461	22061	21486	21873	39784	20107	26816	38114	20962	59991	45456	186626	14122	2713	35011	16817	3258	24265	3662	44158	12271	7112	4021	11364	221072	45547	45602	14613	49302	4965	55442	10266	13198	3329	13649	13210	12585	29588	39716	55187	104181	36772	20724	12168	50311	10353	24693	5904	108068	335638	19023	111859	119437	9261	6808	3545	5542	35972	129099	25287	176577	19163	43385	10142	1716	23257	6401	8950	7017	672941	9761	21880	7173	17131	15575	172241	602378	20716	176305	41960	118160	68953	28563	9799	11194	22992	23704	120110	41808	32611	56271	20228	23791	7942	1070191	27584	51894	22516	519877	28386	129780	8511	5462	22195	410040	196241	28320	357132	68785	24975	181370	10978	8285	3228	15503	26712	796839	46577	11366	10102	2238	45642	150667	648985	28441	14485	3434	82359	5699	38398	2.86423e+06	18715	108390	12722.5	12846	17307.5	38859	11864	3035	4668	56988	18749	173374	19008.5	8471	24103	2828	2707	19373	3466	474988	593399	12621	65428	3629	20723	12405	12559	5146	10988	32157	16048.5	32661.5	17818	61218	110198	14648	87506.5	37008	6809	6686	122960	129586	32781	52720	22999	134627	98519	12159	163771	15099	820430	1023854	19712	24902	145782	20618	26889	91036	16481	35015	6837	2238	470088	72717	51054	46202	26247	5242	23138	33161	10234	52155	15458	2651	232338	33643	21013	7836	19641	9090	26618	1440101	29908	20394	62629	594095	64379	295693	43964	198411	55001	50221	59797	25678	80402	24158	13719	12284	16627	4619	4619	86328	35294	4465702	310095	71883	11294	52079	7763	43423	20321	20748	9178	17941	15761	8123	10279	18274	236971	260478	185898	7994	21075	121116	39742	479219	19123	28240	258882	279418	36122	6965	26518	2554	3383	3248261	235585	730886	53330	19629	199347	7877	25896	40968	234577	3394	3315	539368	88648	124553	27922	647986	16928	13018	3671	26847	19891	25084	21125	43882	35684	151597	13131	23628	12934	11559	5235	126808	24707	26859	5583	10856	31337	23297	28259	27138	7039	79440	53284	62380	36367	72139	38354	83908	91498	49465	12567	8216	15150	19427	30535	26048	11020	25181	88417	2271	2794	95850	88401	12298	8702	9090	21475	16856	17701	138343	201620	212154	15637	58432	259727	40848	14686	7995	37388	156227	38976	1619633	11469	37829	649563	118602	29942	4962	17338	8664	9878	11553	19289	24691	16010	43385	5153	20356	16052	9768	3721	2271	6963	41163	11136	34090	22253	88840	17550	17451	6023	43430	54932	4922	4464	4977	40197	32549	12419	14462	55247	34340	31051	64906.5	12107	25723	16587	34710.5	10047	68727.5	3861	18322	16187	42970	5175	3135	13715.5	4138	16859	21775	21556	70486	11668	2068	20438	440744	27483	15037	6357	7428	24958	17425	14735	23716	18871	2489	43969	69789	47938	166886	18114	45503	23612	33943	14516.5	18146	9506	18100	25353	67715.5	35408	18188.5	155824	164453	24984	160576	26217	5497	14672	66994	29230.5	27137.5	99991	60638	40098	16474	5033	6051	229519	85740	55247	24287	14564	18388.5	39364	66421	9447	12763	9819	5153	3825	18989	4817	3751	194833	134777	26624	10306	61172	625893	95087	2489	15880	18907	18425	9337	2836	260067	204235	13201	8027	17023	20950	120859	26652	1162931	148556	49706	5055	54122	9616	6040	23306.5	3352	5985	59187.5	20438	7127	5094	1417057	247710	244432	67199	6516	54041	3359	35681	45890	18573	12058	4317	14222	2664	4549	6101	2375	24885	18269	23279	16460	50154	4458	4506	62873	12262	11320	40714	6126	32359	24314	35351	16412	252995	61953	10479	36847	142865	5372	40686	26029	4115	18044	11917	84987	149304	29874	164431	89226	15029	21154	5607	23941	57980	12115	9808	11123	16500	13751	33860.5	43818	5020	4716	9106	11961	88172	73054	3404	234860	84644	4150	160846	242912	18561	24226	464494	61171	10462	7825	22638	65203	76259	13244	11101	9254	2330	60719	3753	3034	3864	28883	13379	3368	49451	20845	16800	4796	13521	29174	8021	11941753	619330	323569	53480	9936	5500	12897	29111	8902	7264	12963	11434	6313	14294	140508	13278	145377	30796	79927	15762	27800	28505	8443	56798	38760	80605	156278	14114	8019	16711	2197	32142	3841	3864	44010	19859	67248	27508	457880	30493	33907	7462	4008	2165	4615	7377	704935	26860	20050	9569	27306	53821	23681	95172	11349	14558	19361	59766	42782	30707	67880	20870	6467	66827	17351	564523	62615	52771	26998	16148	45945	56965	17125	279778	40280	39358	62186	31396	12982	6656	12186	139208	12294	78721	99644	13676	101101	71976	58713	122271	16511	5189	237670	2569	16431	30782	8747	13955	30691	5722	4795	6585	3291	17518	106381	2440	8373	492786	212432	45196	11236	34436342	993548	144407	15138236	53222	16054	58204412	98024	7590	317846	85234	63829	34965	40771	17226	69914	55858	14896	42646	31061	1399617	1322966	569264	118312	213298	34663	23454	30156	154424	29752	21466	18677	43579	31433	601524	207185	2531	17227	44796	117101	10646	11704	327094	11761	36863	5414	24107	12493	1550	169100	19907410	192470	101068	519175	322536	233258	203677	112649	91678	52278	86301	24987	33934	24401	32938	7292	36258	42193	48427	13222	14291	17543	5884	23946	1709	21043	221086	38934	9598	56846	775008	34849	25084	51620	48766	12340	13306	56115	12811	58313	43253	14308	9922	78130	76177	53225	7220	16542	18669	7666	104935	12264	852752	66022	27012	49165	49981	20840	9254	32746	15439	201500	337670	37505	8764	7119	101968	9753	95896	56515551	7396279	646886	133926	105269	102770	72124	34440	76772	18526	20841	21645	15266	24075	48229	37985	56320	15556	8964	1059990	76168	48726	34993	25547	18838	20954	11462	14193	12975	11650	11689	10718	421597	115511	53732	70745	25699	18691	14975	37477	23309	14005	2371	10948	126683	109562	20404	21405	38688	37751	8742	20704	911099	118873	35829	22249	8066	10677	4635	190711	70933	2163	35728	14009	66590	5733099	531482	178922	73856	25780	12656	15291	7621	445907	5719	7460	5577	49722	55536	9985	69176	11459	2371	16055	16739	5361286	312942	162978	82881	70031	31850	26551	16414	36786	38026	19350	5509	17135	22535	9709	29570	463307	26373	6109	14475	200221	15027	6294	95322	43081	50203	16952	16276	4738	14262	122589	29294	17718	56425	1591690	355850	52823	17082	148421	16121	4626	13389	7188	3091	8994	7979	293198	69104	27231	7175	23108	9723	17452	10272	6871	11307	219458	346178	101022	56207	45720	21633	120932	9156	14411	8495	17481	39893	27327	5685	13794	56057	87529	36612	18091	10319	23248	5345	9586	14209	6279	21748	10261	13394	53926	219829	48916	45075	8286	4221	37297	15630	44794	7168	31878	94825	237929	19785	47080	32287	92778	2574324	289236	92457	35980	11725	19101	148670	23430	27832	5987	9965	8737	21625	7599	24306	7149	49332	7383	7229	7002	19294	10341	22040	7181	24855	26379	24430	9115	9877	8686	34697	77540	300370	82429	49263	8655	39940	19044	129247	61052	22087	81276	463242	7600	3343	6761	101061	14118	11840	11662	26315	54266	3536	199103	37734	6476	113160	51701	7050	24245	10025	7602	14931	12505	30727	303139	22848	9119	19681	21236	6237	2802	4656	11475	9702	7660	12221	5345	48750	9910	3775	9282	6485	4116	26462	16085	46216	21841	43532	9480	9242	31613	10533	35070	10060	6391	38360	4498	15946	38496	5590	27988	15317	19553	13581	16539	33860	9336	2662	20960	57200	11888	150478	8687	15990	1170675	60780	36044	25645	66043	4258	16333	23312	4741	88641	649737	162743	2640	26238	3768	20397	24843	12070	18260	47658	336631	12736	26592	46353	34336	34448	13957	12323	21899	328832	60172	18631	2358318	43207	38781	10872	82566	12628	9179	365040	50622	64382	144646	1037871	122425	43839	15403	40303	39432	67463	9270	42854	63990	89974	61084	40802	6690	5191	6690	9193	38525	8214	75850	22041	41396	74871	76650	17391	12520	2536	30079	392779	50703	27975	31483	67228	48041	30219	21844	22264	13251	21488	106959	18141	618572	148821	55951	16639	32083	490009	679951	17482	6235	12058	23659	27129	7668	15832	16890	24014	254744	71981	44360	10371	12976	8073	125367	421869	4577	46202	42282	8061	10085	9620	129903	15421	7501	73155	166872	48312	23757	10132	104808	98740	11019	5999	121663	40264	349407	110947	12245	127241	83018	17747	6473	8935	166037	42784	30567	25406	28405	143817	33424	25546	235247	14126	78228	210340	353916	295111	124383	154348	133736
HAF	LM_5	0130-BRA966c	BRA966c	HAF_BRA966c	8368	27897	5161	23467	55013	730716	50940	36535	18396	511981	217028	223710	24205	571568	146835	75933	70142	35322	12449	306529	106586	46982	38940	20608	5706	13148	60216	115360	53436	45590	45355	35591	112325	124878	31546	10379	25003	5262	3433	119296	332585	76429	69305	19598	35743	16190	201362	27834	54675	35686	42718	18767	12879	28226	42549	39096	22629	6346	24147	69242	88852	236668	280785	103023	68976	45697	80184	47909	39430	63399	75291	13374	10667	36538	868704	829103	37589	76918	125650	45289	37516	18360	21410	14883	15683	54343	38667	313116	29167	34206	132454	22005	61754	54582	7285511	1147108	14439	295927	62070	199328	119555	45851	41226	5875326	2147796	570125	594128	654225	29260	13833	17019	85585	32245	97004	99817	967787	569249	87549	65127	39435	50072	245129	337409	52907	74718	38794	43177	7218	428450	4372	60733	625181	55933	9561	61619	43266	37899	290415	244374	371495	128028	363387	92247	176502	6808	54191	33893	392815	32632	46312	159197	19900	44538	28242	12650	11304	1385074	593828	133629	108049	71518	111073	97870	42362	20566	100464	52578	27607	78343	10565	86149	55127	14655	229211	172422	50429	194936	118495	14970	110325	31800	183555	142802	27727	30367	71775	130869	18935	46228	1651507	1011148	753857	54948	34737	7839	92486	291804	180544	1716849	151451	12166	12925	38596	67110	70223	17406	6252	33899	90552	19556	17308	29259	17758	109168	432108	110863	35635	29359	8861	23039	100563	18476	15788	298079	59535	62521	18158	42685	36255	65118	1231409	41302	578512	1238571	22589	9250	19346	58467	11544	54428	324104	43853	12988	51318	5769	26619	165875	58333	85695	40571	24680	41754	10081694	34144	1113614	240504	1153117	84913	520587	131058	918797	121667	13363	84668	18704	30719	22093	29779	13199	7195	20266	53718	2863817	567797	491919	68901	29119	46812	103624	173484	48006	33176	19877	42196	43119	135692	119209	63235	71650	39805	24447	11537	11271	16409	77947	54502	120279	69018	3791	19448	109286	11037	33028	20664	12128	39753	30383	10230	22748	11902	504665	81388	78825	112642	7124	42671	64106	20531	6006	53725	16156	28187	100024	703016	280678	15582	12934	19583	14321	6179556	156710	58468	20189	27322	23272	64513	35585	14987	118598	55125	42594	39038	3969	8262	202097	351422	15415	6281	7564	4249	8331	15824	9932	23186	21183	9941	280121	49987	1179890	84534	10181	71450	8718	40325	40325	51909	64702	11403	4907	61506	5849	3141024	11877	15482	565489	31568	20084	7479	79875	30749	47131	112148	548430	9459	187159	18597	102206	15087	529598	550529	42674	141502	314138	471160	192897	139022	29827	15226	11880	73013	810037	82647	56077	9527	109092	16876	5558	2006168	220190	24493	7426	29126	319728	11771.5	19280	28762	315043	41469	126468	28762	32760	35299	2662	11927	137711	58598	13517	363850	60163	27937	26725	26511	125052	23925	3869	89803	25511	10617	25806	4128415	30265	11310	38617	13849	14467	89150	302197	36870	26772	48949	26131	33568	29725	92084	24696	52850	28158	95008	26682	18803	41687	18418	15725	142254	13658	722791	271744	30979	4035	17685	7983	12680	13465	89744	61029	80421	12530	8910	14581130	224524	769550	534733	478523	202632	76950	70099	105592	76669	91009	79288	23520	78771	44299	76299	15464	70427	49380	25891	31612	41258	25498	12081	10071	200252	36157	322936	29978	38928	17099	36664	35330	35887	17644	181772	10204	269018	50121	21334	92807	4399	12053	36632	9755	10407	15212	61296	3484	12732	17966	15388	25527	29110	3599653	486768	189076	181818	89450	86979	84179	22004	35002	22770	5605	39955	81275.5	12499	170423	60078	44113	15759	92970	7654	64931	62941	50993	632121	77528	34998	616719	24575	93653	6688	73629	78605	21895	49457	27139	1502347	405783	217888	94878	32946	61530	55777	55796	46818	48560	23604	31861	14558	8181.5	12154	9465	94192	200512	30522	43289	73437	528237	23443	24077	16305	24748	165715	165684	166093	99928	132286	6825	36105	34787	81504	125672	180942	12350	7964	70028	32974	7494	74796	19211	47692	23778	8207	6234	4276	115818	48835	48835	6683	77763	13668	112146	17914	14893	2708	5560	24163	9780	10416	19661	73172	183415	17631	27651	19991	100462	17245	29294	8757	132652	490406	8332	112339	155398	8751	19143	18619	3008	21002	60534	48865	298735	5762	52224	12214	6594	23257	32263	43917	8614	8267306	17855	114076	6863	18837	10125	96487	2060379	30488	105273	37034	64286	37924	18493	28534	10460	21258	49795	127486	39105	30657	38992	23742	23791	16133	3460348	23869	42437	25562	2894877	56043	165686	15544	3352	36289	138215	73013	72931	571032	104704	15423	699993	3702	6180	9862.5	7755	51797	758374	27731	8517	10102	25858	109062	721263	1604021	401163	24254	14720	213445	6091	13999	3244217	86882	129937	72297	5363	7542	13349	7103	3327	103493	72553	7825	49308	5259	117336	6759	46579	14360	11215	6576	1402682	913436	489136	122399	231453	37748	19235	30077	40329	15367	31685	19527	32661.5	42332	186319	165587	10923	100457	21198	20727	7833	751813	55312	33759	26890	26508	145059	31724	41840	128592	11944	7760556	874771	82578	31649	481401	15765	46414	56000	63782	50679	4391	25858	695754	126975	74413	82816	30931	58956	154081	481401	6596	36939	14675	7054	212679	33643	125162	56248	62411	48729	10547	7808229	38177	26655	35317	352740	180067	203074	13259	195136	70397	53731	36811	50484	77412	48524	7347	22036	11055	18277	13238	92060	158839	10201736	542556	149134	106127	69017	10743	65542	36115	36561	17104	14671	23420	13263	30693	14254	364014	101882	62942	17544	8267	125158	41108	138246	17249	21277	381283	250572	166068	25041	26042	59975	16971	9495092	1561800	133780	64395	12922	235905	335744	19821	28994	930943	13128	5278	2915003	285805	118490	99931	2833519	51930	35871	12104	5863	28592	9612	6669	12758	29403	37006	75415	38139	53350	15251	18220	57683	45475	47396	11123	10856	6565	24966	77713	11157	8506	203820	50364	219408	30293	52278	39672	99000	57653	44341	31912	65330	14513	2056	30535	77976	18134	64884	74542	5856	12780	51305	54096	11956	29784	15218	80091	99328	17701	119494	281596	1087252	18780	162825	1124636	47970	4213	5646	3595	22583	16330	672195	14710	10276	880444	62730	63716	25694	11187	41641	34726	3432	5783	7216	105449	120878	19225	45244	6448	9768	9159	5856	10598.5	6092	11281	29595	5230	877819	37946	100342	16416	42192	165656	16455	12266	24846	17516	32549	9287	10968	65059	144954	31051	8964	37105	20318	31912	34710.5	10003	4918	14882	10823	8778	319111	32008	25746	11346	36812	27944	30431	50062	260319	72917	8765	181749	2281165	78012	26597	37063	7441	24958	20765	5415	4243	128924	40624	26425	113833	13577	60107	15034	45503	8964	191192	5069	29156	9506	25694	34785	44399	230727	12730	1131071	1310212	123122	1285138	166903	23970	6034	8765	12536	5026	149778	62600	36772	17262	11370	35648	752544	108274	65051	25311	14790	25759	20756	53169	4814	4418	58096	12733	12492	15121	10247	9030	546274	96773	70562	24979	44392	476711	23020	38583	24236	19347	16221	60290	27118	426809	351217	82445	13471	35044	84522	86591	14341	563121	80563	31898	11976	152839	14329	34070	10772	10210	27370	24403	65273	15241	15097	6722463	865121	858520	271290	82333	185169	54771	119073	319557	38244	44294	22014	41728	7905	15288	20349	20461	21358	3250	27445	10365	46394	19376	17701	87943	50064	16560	48509	8358	33677	32667	64628	34495	475285	165706	33047	14144	57515	24346	87848	25512	16203	27206	12145	104032	366939	27902	184501	9355	268176	28736	49821	254031	21558	17557	865121	3102	8110	5966	11314	46916	8365	19317	36755	45217	58005	52295	15082	407220	103370	31247	102486	58538	12606	6246	504557	60057	25321	7431	6993	21899	17765693	11153	21490	23825	5302	43566	7474	11101	48908	66638	33301	17158	207293	6538	11371	4364	21469	50368.5	11900	18218969	711517	441475	76317	17885	13660	21380	36059	13278	9591	17939	18165	11657	14470	143829	28252	151587	33302	78999	31021	33722	138125	18373	55049	37912	190347	132752	83757	19763	15237	47196	40047	32884	10188	17591	64075	36849	10172.5	338787	96868	103023	3053	6644	4936	6782	12307	1325616	43285	28089	17715	19285	75632	24037	156705	34345	204847	7187	136512	177804	60361	35111	52197	15087	72743	9385	521982	49182	36197	23915	38274	66811	91180	13052	467515	60519	54188	102476	27815	27079	8237	14184	104444	14628	256516	60180	14336	78608	57550	25848	73798	5974	11394	327463	27201	20110	13199	8747	27468	30437	10689	18850	36637	3670	13050	53748	297041	8325	536867	247637	38866	14783	49381317	3234196	401446	33561760	15471	20688	60586021	83259	13198	318597	46146	71448	46852	40152	23073	69482	60570	18446	28102	30743	1430520	1363311	643665	103766	229857	46772	34954	23669	158719	35522	26387	19953	42945	24430	983271	88986	40985	20491	41583	323136	10813	18613	246451	95561	30739	22802	12120	11475	67331	125132	17011946	2437064	1125669	445244	308505	147023	367116	88980	65719	39547	53229	22048	28602	25785	21337	24107	36498	28998	5558	12448	141953	8175	65178	15491	4165	33443	55130	48196	13853	49153	1244641	28279	32441	46436	50549	35148	5593	35500	12196	93563	32155	21340	3159	60788	54623	19970	5537	31239	36593	8770	162579	13636	3980500	112620	101316	65065	72667	73164	15399	60102	31988	1474299	765123	46796	8658	13093	110192	5096	37667	69683623	9294361	686319	176376	130748	113644	91383	70412	30111	22250	23559	22845	51450	25780	79570	168738	48595	11738	11440	1050645	75755	49076	45652	20486	21366	16937	12503	15335	12187	14286	14593	10412	447376	121546	38767	67184	27752	22954	29302	18175	15827	7086	25695	11370	130170	88656	14304	13768	28506	31162	39875	16420	5109947	97499	166066	110147	27556	12703	4319	240051	75422	23351	35932	12469	33436	3921689	319400	136274	50124	15610	10468	43575	4785	305035	15658	24554	10935	52725	251559	75049	50804	13789	14938	18544	19973	6344948	303525	197278	85241	61790	32842	29422	21619	12786	61280	16699	11570	31095	27344	9709	19794	338090	9965	7511	19455	47446	58834	3012	501915	9619	101623	6748	17639	69091	14823	140584	47292	21431	90013	2117370	297190	81330	29902	2420366	17190	76521	25991	118710	5073	20801.5	7960	386049	24280	9120	9557	58755	15286	44938	4796	73481	123325	2755138	316975	99352	47367	42881	30861	75257	16586	12386	9894	3732	17907	19780	6901	12692	28801	107852	29278	9161	19188	11195	4003	15523	19993	5452	21074	13194	10129	93764	100330	49951	30517	31755	17214	26775	17642	30015	9461	13838	52895	27482	26690	67496	9161	149822	4061181	399588	112620	16713	34607	31755	216047	23476	24274	57379	16827	13837	57929	28801	6283	60624	52082	7836	10133	8597	23152	4298	23401	11489	33418	28074	216047	9721	11476	8702	49046	27267	349215	88875	48873	42239	35651	21308	167978	52427	19216	70983	481519	3486	6417	10294	111748	16140	10653	3807	6047	145540	10023	339614	12818	10750	129518	19385	19416	184069	8338	10056	18901	60383	118912	1490354	18047	8013	46262	13892	6332	6977	16474	7671	12264	17538	24271	10160	35618	12489	8008	21696	12169	37617	172200	14683	55994	18019	11581	42745	9058	78493	3712	81788	14923	13056	20309	11252	5584	41716	12404	59859	50248	14488	24741	3227	7498	10601	56962	53767	15128	37110	74695	70985	17991	1225017	582442	36007	23588	50548	15279	30053	8026	68136	59940	532948	384261	7730	41050	34632	17828	13377	5256	13722	52158	445428	15951	10740	50522	16092	16301	14133	12549	16015	322073	64195	12909	2135712	27870	45178	4002	120913	10256	12748	364462	30360	6509	244812	1600506	149686	68212	19934	13014	12723	6509	11862	87924	81941	50564	34258	21949	5726	7325	5726	6001	51528	46555	54161	11033	36600	58318	93892	24109	9670	11692	15018	205659	24886	20207	43604	2918	28905	49952	13151	9758	15051	28890	38370	36238	551324	112588	49306	15904	8995	833826	124598	14424	10360	20413	8606	34742	3861	29282	8650	8042	285787	88451	46220	6469	12088	12664	197970	469082	4269	38221	87039	13239	10913	17442	141793	11675	132089	41571	216706	71653	30282	2705	93878	65680	32644	22732	311273	16611	133910	62802	29722	158562	41870	20495	18670	13761	135363	120965	13127	11585	15012	182661	111112	39313	164758	10597	235152	460238	356922	126309	318623	95271	263846
HAF	LM_5	0809-BRA977	BRA977	HAF_BRA977	19937	57178	30013	19264	71418	631358	56021	40101	66868	618837	175583	18116	62225	378024	200923	84565	115549	40374	13545	686110	267471	88547	62287	23743	4864	90626	534866	76241	35235	100036	100036	102563	75454	79776	21860	4196	9775	485900	3967	241226	247426	46537	46272	23588	24828	13712	278068	31658	46818	15902	44253	12235	5234	58735	38268	36180	20986	9459	23181	49242	112529	193331	574996	222867	39690	33799	82494	47884	44971	72921	52099	11283	10448	43334	1109525	462243	46591	53692	139812	60163	70045	9188	22013	13042	12383	63482	22639	209833	74210	28810	123359	12553	37546	62427	5722990	728529	22672	303086	187308	138057	85987	38714	36904	6156711	1604449	475762	878311	679418	21530	15202	43556	31862	16529	66566	43163	1579461	397854	63500	59268	28837	45944	186120	107680	337308	192318	39275	21205	7503	130675	52925	14328	753696	226430	18644	7427	11773	21402	316736	19589	185230	186416	190179	71807	60591	31248	15014	6289	427017	9798	61788	42793	4070	96622	7011	3603	5207	578630	108164	93882	78290	109681	123972	62984	11735	21154	59434	33048	11296	65541	11163	40140	6367	15941	373844	34644	28648	41137	31343	8702	63438	11888	48537	24110	66875	47287	63549	205302	17131	34999	1175211	233884	112513	32829	13830	38583	4697	88550	15713	1884422	52593	9369	9471	9037	28151	31973	12183	6835	13220	43466	8076	35802	22513	14896	19157	263318	10265	14751	36356	1849	40988	21761	8019	16490	143417	10775	57798	14419	39294	11521	21256	530091	34964	644024	1088892	29841	18799	18146	50118	9961	724006	280298	16337	30382	38758	4707	28027	165459	61625	35895	24882	10586	31653	4778180	17402	1372724	172010	1554068	144717	397321	89583	1348039	125810	45889	99932	15605	51932	36369	30336	5539	20459	16160	29551	2459315	446751	367037	60727	151476	40870	57714	163093	30009	8377	8935	31691	17263	104018	26327	68296	103538	88916	53048	9994	15377	30736	152567	16039	198604	67263	3019	68001	63770	25131	66577	16993	20041	46922	16108	13560	41331	9387	679803	147938	25058	92214	15961	61789	98860	11003.5	22073	29505	2131	38889	91977	2540714	74793	19873	36310	14018	6215	2205522	205941	19801	15774	3985	66377	21222	26696	15727	218391	170880	15574	738870	6949	25601	179496	641120	31258	5332	18330	7063	17072	10214	39116	5027	5616	11080	351655	86893	1096292	235108	8928	6978	10684	38336	28244	35196	16713	14931	15707.5	8069	14522	2232881	6923	26626	508444	74472	25182	10432	16576	10704	75549	142472	93288	2505	314631	2763	193493	44632	38941	29963	12402	150407	344485	386601	148454	123658	38531	11000	30445	10922	472366	89148	44470	15661	187334	25466.5	17656	2225266	280859	60789	42633	35412	255277	11771.5	19280	24549	332326	49810	90504	8807	27697	129214	23077	9721	133288	5946	4838	151035	23776	11778	6098	20252	356673	52336	5595	154862	23751	28458	40405	3100823	44076	37338	78975	10665	60721	81863	153487	36870	78488	47006	20992	51209	29725	35181	23262	17207	29044	149749	45018	9610	10310	28677	13768	49550	4676	452516	163925	16323	22256	15465	5775	3395	12382	102614	25565	25971	9280	7267	12404565	201442	704745	449728	413437	213744	89538	57406	117922	40626	74730	91353	18652	63705	47850	63407	12614	35241	46661	27867	26613	44284	30212	9837	9052	171641	33356	299910	12342	74253	12263	37939	146361	60384	18345	130353	6617	103479	50121	21334	112398	10046	100480	34797	22060	2285	6498	33683	3730	4346	11511	7796	15961	14296	1826440	278985	103462	102431	56691	59173	47516	15378	18219	14433	7256	74324	81275.5	58506	117765	57567	44559	8475	29168	5708	28210	34253	11319	8095	47493	87126	259548	20336	39146	12540	18814	49433	40366	37756	22378	1265733	422834	230038	81345	30845	59365	64707	56688	45321	47534	31428	32676	29859	3993	17134	10155	10485	66208	8663	14219	23318	210395	23443	12142	7607	9274	133852	129236	133852	70802	15725	3425	27586	23243	6084	40685	141459	2040	14073.5	58438	42163	24896	42199	22086	97966	14967	11750	8410	16952	307337	76789	76782	23279	109266	6592	86363	14906	30088	8993	9627	14205	18000	66341	84894	54815	53969	4163	30534	17672	74874	10132	55947	24752	81070	1362006	6566	68939	95916	8471	12461	11843	8642	43089	67455	37079	103873	19699	55925	28874	3367	23257	15340	11428	9767	446464	15292	44477	7559	2092	55627	129431	20437	17813	124485	80228	79024	48364	17951	12491	11503	19523	22057	102152	38609	24915	42657	42979	23791	6469	153176	19216	43679	31364	110693	32079	146561	12904	7884	10865	190743	94657	21772	83168	19425	20054	163917	10978	6485	3171	17169	11338	362806	23445	9309	10102	3722	12249	303413	145141	169040	21033	12587	34723	17542	4077	1284332	45774	26627	6765	12846	17307.5	38859	5160	24286	57070	45395	18749	8897	19008.5	7480	3807	56123	39266	11770	16514	578111	404092	275756	80325	103533	15869	14234	8980	18247	9972	14243	16048.5	32661.5	12809	50002	30903	15569	26860	31129	9116	19469	209008	136396	35267	53925	3150	33184	88816	11049	200537	9929	177071	432441	44495	9884	24876	9721	73945	75056	46501	26278	1898	3722	1357074	175303	141467	25653	63171	3038	4204	25822	9459	41436	16764	6052	210163	33643	3537	7149	24826	8978	9685	351773	115083	18463	23608	210770	25822	85214	23307	71030	33731	35375	23672	18860	56014	30116	6335	8829	5719	14029	11487	30374	5647	7428692	534352	132289	31348	85702	5935	79062	31798	33576	18285	17830	31101	14409	8015	21514	87287	133728	87207	10648	25034	141283	36182	148790	19123	18022	119058	238587	57076	22824	20987	46896	7551	1287464	969106	109240	32167	2351	88179	162065	25855	49847	158081	7270	2515	1130953	162209	177457	54936	1260005	32648	22349	4661	10642	29802	42143	12718	38257	42542	141055	25945	8446	23217	11559	5209	134525	10362	29760	16376	10856	31337	5523	40768	25109	7005	146306	23476	44589	17066	21911	27641	33819	51463	18278	24684	21779	14811	19427	30535	15714	11982	28110	67186	12104	6788	190454	188688	9999	19319	15902	60844	29508	5688	56412	45966	588915	25533	21954	69637	35161	14686	4255	1976	156227	20627	480286	13713	37829	684707	48006	40599	2743	33635	12961	15112	11553	19289	1942	20052	9289	3705	117492	16052	9768	26080	15101	3176	41163	2929	42164	22253	190353	17160	29508	5526	22313	22631	5864	5171	8665	39464	18164	11122	20389	22368	34746	31051	64906.5	102575	36805	14179	34710.5	13298	68727.5	19353	18322	16187	67087	8052	15950	7822	25251	19992	16627	6597	46156	16109	42508.5	33489	267724	33754	29800	13705	9648	24958	23262	1664	23716	57698	3785	16250	84921	15809	50289	20884	45503	23612	12709	14516.5	13120	9506	18100	25042	67715.5	22922	3904	284887	52308	39890	50630	10989	9010	14672	66994	29230.5	27137.5	79399	70429	43680	12600	11381	7326	215880	68580	50530	20299	12426	6892	23671	43486	26259	1942	12399	3705	7301	18989	5819	5864	259960	84876	38680	12283	13020	92519	76272	4466	5085	9072	16067	37748	5113	685283	554950	20444	8915	9384	10005	112017	18561	798658	99447	36837	14834.5	74277	11649	8393	23306.5	25664	7768	4739	33663	2930	7409	2190919	350816	372348	100111	11026	78388	6712	53941	89930	18562	17827	8103	18811	3279	6081	9146	8378	9722	4630	11651	21267	16189	5668	9187	56389	18825	10462	36375	4860	11100	26456	32374	13974	194878	37264	11426.5	32315	122624	13406	21004	26029	7249	37009	23622	34872	155845	24994	155505	31158	41117	7759	7190	41305	3980	13395	15381	11123	11304	13751	33860.5	16461	3982	5175	7637	14666	51144	997438	3900	120529	37270	34007	85002	17306	11956	24226	349388	47792	15737	13932	22638	47839	17151549	4855	15767	14540	16586.5	22512	5935	8940	26558	7574	5008	6622	97524	9739	21769	9888	22216	38482	13307	17735643	798167	414414	111051	25361	16835	26063	30803	18201	14987	20110	13750	10111	18204	161019	21919	161528	33148	88392	12278	28050	51185	6903	41346	25555	27085	91050	5533	6255	16711	5292	23575	8081	5289	44010	32354	43755	31573	984755	27966	42164	6293	20856	7539	3588	6338	583594	22400	15525	7902	17990	56745	23681	30468	4380	47741	13219	62783	38465	6646	33971	40892	12494	32260	7050	198550	22556	35575	10746	9702	18901	20957	12913	439663	59224	57768	24689	14866	13412	8004	4982	86145	20790	83451	20823	7107	22458	50043	61329	124888	5973	17612.5	113216	14254	6169	27630	8747	5779	25681	6238	4681	8298	20037	110758	48630	22583	14997	371651	148916	9429	9582	71860709	60787	32067	19819405	81626	28765	71934797	65081	7677	282055	59340	55146	33371	35231	15854	77422	50727	14380	28458	25412	1426625	1376185	607563	113677	167024	38974	21615	24012	158382	24370	21737	17534	47379	41811	68634	70567	21387	6755	8884	166487	7143	17105	47828	16843	10696	23792	15241	4620	29753	69577	4263999	622317	63476	193857	123273	24615	11627	56797	22678	6411	39305	10152	20204	11147	3974	3901	17969	28875	4241	15276	9825	76285	14045	14082	8694.5	10677	20636	4103	6415	20723	30432	20345	4692	21589	14606	10924	8354	18629	23746	21841	14254	69548	9922	74781	77907	18618	9112	23111	28012	20761	68549	7696	1853775	37358	56985	53542	56539	48663	4156	13096	19667	551468	2791	9555	3927	10305	53547	9810	37812	59245504	8108957	673194	146090	108093	108591	71744	61968	29845	18265	21210	5516	26611	22682	88471	145642	52714	14184	8953	1135200	76065	49512	40791	26395	22516	19291	12276	12363	15638	11944	11256	10114	444353	128783	57768	81033	26171	23058	12411	39289	22614	21680	5004	12924	125994	102703	11967	18779	38180	34446	18065	9014	1717942	52729	66559	39503	14216	11594	4326	95089	38148	7290	11224	5663	22735	1738927	180975	66572	28321	9260	4608	43408	19859	223487	7274	4272	5180	193991	29449	40065	23718	10623	4619	6594	7519	2080917	114006	64586	32061	29589	13633	11991	16299	8806	35302	9101	4229	16893	12328	9709	3669	50116	18792	4626	20830	26371	10543	6773	30999	44659	75944	7998	7302	25937	11582	190618	16593	28585	21903	3422387	629841	117719	30250	984554	7065	31488	13389	60949	3275	20801.5	4768	206790	76916	45774	9288	25710	11622	11636	3654	40538	79721	1781439	822155	232316	127170	89392	12661	17565	10949	4073	13569	6483	15744	22994	5760.5	10510	30051	19108	146028	14233	5005	9417	19543.5	15117	22030	10995	13763	19273	21312	9151	25444	43256.5	152638	26524	11116	59758	9459	70805	6435	30510	84718	269422	15718	34494	15573	71369	1929933	215617	70883	14476	11725	27225	117470	15138	17895	19388	10182	7710	85208	7453	32315	283375	40739	12455	7247	12904	11661	10341	43592	8997	21264	17059	17290	6919	7026	9606	15277	245213	321616	94497	61677	14559	54804	21873	156339	76560	16903	58768	319020	5730	3768	5897	75937	14152	7055	47846	19015	61111	4077	34632	10754	6595	105205	58934	20417	622264	14453	3607	12712	9907	22630	224253	84541	39970	13135	29866	2330	14968	8750	4121	7802	52921	18657	85934	13135	13030	8655	7589	7267	4053	21270	24085	18169	47303	63401	87450	4762	32657	4103	35961	22584	13050	14512	14653.5	44717	63666	4711	29610	12679	15568	17147	6891	13458	9361	7322	19176	59257	19968	184814	18286	10490	646154	148864	21495	16991	48703	14238	15701	24338	11033	49338	396700	104260	7596	31126	6087	66256	78785	23540	62410	40923	320721	32304	176273	65667	6845	41917	11702	12610	19554	311628	59078	17595	2471871	118702	36112	91537	29898	6019	6598	302209	65656	15637	164054	889083	98837	35404	14112	37722	35667	14733	15902	23263	154382	48587	35115	21351	20681	21325	5656	24449	112529	29209	87107	33158	9685	77500	77303	17231	13204	16378	64232	371629	35478	15364	28186	59935	37002	59366	31742	29716	40730	23546	35193	10087	1180116	250459	109702	17031	8723	821303	619699	19941	5615	11484	31275	25189	18052	31023	9344	71366	273237	74076	43755	13783	14039	7089	152235	473323	13517	123520	41315	8504	12973	20552	115007	25840	8329	127555	167844	41095	23051	11329	79973	92856	12423	8947	188425	111602	46715	101773	9008	131246	72719	25397	16049	20943	167641	51036	89190	29182	24370	141175	50286	17086	502663	57979	198432	203820	334567	191040	200485	86499	212520
HAF	LM_3	0621-COL1493	COL1493	HAF_COL1493	30457	75761	41839	19938	385827	720309	71300	40505	50882	714903	285572	40060	39986	614431	207528	98715	92154	44172	15522	449473	192192	69033	72041	25349	2060	4660	74908	113191	51373	67538	67214	55954	129629	141843	41982	15838	12483	151574	7768	11866	26720	117169	102531	10843	23797	11087	51037	41612	48619	32612	10940	31015	18417	10636	45893	46372	39810	12509	7313	102638	24174	349831	108454	17936	75896	46394	21034	52294	69981	43178	54559	4940	11134	11516	255667	997845	31141	20260	104134	42746	35698	17853	20031	16414	14662	28145	18920	287877	37230	37124	199908	30208	40758	47192	8705769	386352	8250	136222	264748	33141	112439	62552	62121	6941193	2509050	925499	398242	850359	47500	44315	25196	44404	25586	45646	90825	1487843	822265	118598	37738	27953	73773	131444	211877	387550	207667	11145	54785	13860	404212	132727	68300	548019	79109	20658	31511	40798	21866	247554	173512	415144	136379	412759	84596	142594	413010	48572	21314	362068	13510	17733	122539	26832	120872	12730	7270	23954	915322	135174	162376	143984	66958	59771	125277	16952	15865	54230	75893	14372	91426	15951	78289	63992	30099	604266	181233	34775	186052	52252	22072	126190	84042	79085	118727	96497	82684	30229	173554	10431	25796	2602853	503626	584874	62231	18165	32567	55541	503261	121204	169033	114054	9987	8351	16345	20826	46203	37914	19634	13931	109992	50690	13321	14229	10065	54536	146079	95762	83265	42489	129817	81043	16055	15290	9253	61767	46759	11389	18936	46573	65445	56406	1040547	4881	315631	1069019	48879	8929	14113	12005	20689	169278	99667	36072	49239	121502	19034	7926	49785	68431	19741	14623	12627	16631	8170319	20229	854815	380441	980273	70601	383401	96697	768871	79317	49586	84628	13058	25548	19250	27603	8736	10891	20723	36913	3754016	521650	360547	93045	89495	52431	72175	496761	41191	30531	13962	38449	23316	124721	164152	83606	43371	64171	55009	42071	26429	42038	89396	95765	176938	52923	14103	61009	65464	16608	48695	57192	21722	66270	124558	39611	41191	21618	1097645	384578	53904	109714	5060	496761	110161	6536	41875	30429	8944	111202	301452	11669568	202385	30948	50356	16559	10082	8933435	887172	82506	34628	23172	145541	94101	25279	53738	213142	352172	43584	128245	9354	27959	204775	795685	14769	6470	68630	14882	21937	36768	10099	13341	10358	15662	710915	80903	653192	177781	10724	45718	8058	85948	85948	29270	77983	13215	3827	34873	36134	1144492	12993	107083	1187310	150957	75685	18961	119565	6620	50996	40938	10344158	107649	383781	23151	67275	9519	518900	536025	87713	87441	184733	463590	141590	99561	30136	18954	29725	67028	342339	57534	42285	10111	134921	30529	5122	1950372	241906	63358	24991	29956	539889	9018	8393	29343	294473	43540	110445	29343	9900	69309	31221	6422	105627	15086	7900	152611	10121	9513	11970	26511	245039	34198	4792	121922	108342	68396	72468	7705293	66579	45395	84357	17039	36563	31861	191738	13885	58696	63858	37637	17838	29725	92084	21551	32575	30355	72203	22384	14906	30448	9287	16581	38228	5078	425531	253341	21522	5430	12186	10264	4670	10547	113966	34885	5138	14804	10471	16018858	328231	857295	564077	506524	272543	111841	88468	147809	52983	99880	91403	17832	91249	52866	71107	6581	29998	38892	34118	37689	54466	42803	13782	15913.5	220244	37094	322956	19023	89485	13617	21080	12229	67489	16393	52226	9021	155944	13182	9528	342201	31356	12699	34360	6997	6593	10158	61235	11654	11350	16623	11924	21049	18696	3156999	464241	175608	166014	96838	94754	74347	19562	29978	22214	12892	41415	14403	27320	153619	37545	42520	13235	15069	4605	48027	55791	184536	2455279	173606	15307	203573	13074	84813	3834	31892	66514	16266	18001	11890	685114	272324	140188	28777	14044	50175	42779	28756	28241	25157	28724	15636	77364	10225	13697	9294	6974	31082	5635	8325	11411	337719	21007	9830	16116	18221	34476	31670	34476	67855	78345	11849	147052	65199	114360	84348	130512	44697	8840	125984	17431	4543	93767	7656	29121	13522	5244	13054	5189	100001	29699	27600	6504	24023	6117	115968	3421	12304	21774	15094	42039	5978	34202	66140	83653	109582	15041	27357	12736	51510	13458	19124	5927	28397	721148	8637	68267	123497	19352	19438	12410	8555	55123	30800	27190	171897	20462	80089	7312	14435	10224	46579	23656	16074	1416400	31994	114377	12956	6032	7110	130895	817984	35147	253687	30172	152442	98140	34406	18873	14171	28599	12104	170853	72323	38334	67812	9595	9938	17247	1677572	18771	37937	5493	1346493	26783	78944	16597	17350	28490	94521	42425	44925	208923	106363	7257	268813	2570	1726	4461	24173	13371	33137	18912	16578	7110	16880	63151	1229093	1107044	830676	47293	40697	244539	12691	37834	8084383	190049	505079	85112	8683	14381	32316	5086	2079	142299	116785	10979	199902	7701	22540	8313	49974	29192	42460	10212	2371980	2207512	1028933	177662	366140	37953	28817	31025	50510	18609	18300	2632	9859	67621	69148	135038	9335	76260	27665	12619	5284	384696	24341	41260	9769	27094	177763	17467	18136	142820	4245	870045	1059267	51542	21946	125778	24076	51761	30426	16361	19567	4884	6696	517891	70713	54472	34733	21287	9678	14606	33591	10186	48048	14410	10264	152764	3409	28084	18044	57144	28343	21384	2026280	123820	23164	49965	488015	33591	151249	13037	240528	94536	70895	49933	44367	88470	35491	13719	28998	8820	12610	10022	138292	48057	8002900	521211	131079	30532	77778	21901	67829	31382	33553	16910	18232	23532	10987	13241	12319	227024	81589	61073	8952	33327	103972	49118	362658	9622	32800	304378	191056	112489	9828	29639	75943	17999	5986630	1718982	175637	63643	4792	189452	229580	16864	27197	181714	4318	32402	874171	121273	91344	45728	899511	23424	19610	7888	3797	24147	13896	12241	39747	46971	47301	31606	30474	41282	11603	11764	33999	32447	17634	18631	5543	15293	21216	149203	13189	8392	7597629	68545	159636	35971	45317	20086	123865	72889	62125	26033	23748	7936	10285	14546	73520	13300	42674	78086	7033	7127	38928	41553	6877	19701	14867	19095	43573	17701	165244	209721	782548	15494	74905	332657	51987	7863	11613	23774	83049	17490	804323	10276	18571	653182	72555	105431	4896	37688	24977	20565	6173	7642	11235	125809	90686	28195	87220	4883	6732	20943	7033	6794	13063	4548	35098	14484	280570	101939	43573	37154	45977	44330	36607	17642	16026	9667	16536	11421	17748	33628	70426	11942	38938	28200	12878	11323	15993	5137	34737	4244	7320	6803	195849	27688	12798	30831	105003	9693	43802	30626	72651	29782	22283	39898	453497	29459	13286	1988	8036	5946	19692	9060	11774	34250	40624	39730	75262	17934	62384	17279	45503	7928	26940	7191	18743	4619	10283	41329	67715.5	38136	7088	388298	131500	58211	127647	25382	10937	7878	17267	5802	12905	109638	47153	27719	16806	18571	4237	376061	95358	72695	26473	13942	12422	10363	38988	8041	4735	68254	11648	15318.5	3647	5817	5457	216514	86982	28630	12506	36810	377346	60027	7467	9885	52598	10788	158962	11120	339660	318909	39345	12212	8128	37767	67501	18211	689185	99093	39125	9444	62449	17492	14604	6972	5648	16135	17318	64191	15724	10483	5005877	837870	796246	212393	63783	156294	30829	107996	94918	38293	35419	15393	33370	5935	4600	16721	14936	25789	16182	84947	9123	47719	18904	10825	77505	28104	13527	38641	8137	7875	13510	50858	30767	370464	23242	12985	16939	69629	14466	11051	5733	6253	30605	19646	75294	217480	41499	230912	31822	50426	21390	7020	45564	6815	5403	837860	3767	11128	5332	14132	25767	10827	15827	62410	34929	15379	73823	12101	354054	111312	22663	175932	92396	24000	10051	296881	41270	16842	7414	14101	90620	67961	12912	11182	10355	8255	41430	12076	3386	12202	28883	4968	9305	125692	50154	11371	9467	36827	38962	21191	21295168	890753	470882	146950	35649	22758	35114	43788	26940	21981	27811	17705	13275	19051	188184	22764	172704	22113	69727	28806	33753	64051	12044	47031	33948	89677	245479	19174	6913	2879	8134	32031	18091	5502	18337	22070	26649	34586	449414	66604	72882	4503	6835	7585	7590	11723	1457691	48260	33648	21437	19305	32748	23681	123368	8872	34439	12095	81151	75364	7564	38806	22844	7763	51986	18537	474345	52826	38807	24840	23669	46514	56572	13725	191803	29339	26424	65048	17763	28867	3550	12186	109817	12548	115816	59498	17511	72620	64427	31093	72214	16826	6178	335590	27248	23393	28708	8747	13955	20287	4714	6037	30429	5546	25939	72000	86955	9407	524138	226744	29944	11304	38582491	84555	5135	14619071	32946	22873	59135112	97169	7189	330884	53345	63016	41719	42314	21092	71470	63954	15266	41739	31031	1561220	1484847	647516	138914	183468	47057	27353	31883	174317	29785	23522	17513	53037	44216	60716	160828	5786	6619	12810	249241	10856	21555	320404	26704	38426	19048	33143	19654	1786	177262	18085001	450085	216941	557259	324441	209348	163253	124348	70423	49957	90348	23710	38265	27302	32784	10296	50270	46027	22171	25805	20751	11112	11822	30167	5765	16123	261492	35611	18590	46706	597650	8299	6689	12143	11460	7564	7504	34789	10321	60817	26657	15507	7705	86826	83804	34297	4128	26469	31026	8041	122976	14524	954280	25129	33542	54548	55785	52500	8945	7097	15999	203662	218531	11701	13175	7577	93012	6158	53424	45146149	4708169	557698	103221	84073	79339	65682	54805	36441	17641	16458	21349	33185	23520	93033	123522	47777	15302	14233	1568008	114649	74300	60217	40632	33484	37296	21402	20854	21507	8567	17955	19743	623684	113381	62816	79900	23161	34541	19875	37092	25512	6871	5714	9694	98047	77114	35266	16576	32281	25632	13769	13889	1235050	75848	53453	32620	11029	8371	3726	222747	83737	11873	42488	13247	71102	5800604	572091	192085	79801	26170	13709	13555	12528	554160	4370	8418	4713	34420	53770	13458	46444	8708	4677	9402	11561	2796218	165802	93070	47524	37883	19841	17708	12593	21027	28098	13038	9388	21728	46457	3738	26964	366660	30635	9532	11431	128275	18389	14076	158605	84401	38720	23053	19385	16315	6229	39426	50037	5858	94167	1209749	242870	47957	12435	145979	16661	5788	13389	5535	29664	11918	9580	70253	152170	13347	6436	34593	13532	16354	4779	4491	7114	139671	284558	102778	42815	35968	26435	131325	19492	4742	22896	5791	21766	19455	5760.5	6531	12952	94538	27455	10234	10199	14188	7765	6378	12144	4583	9002	9156	12214	105569	140131	75688	28407	22962	10007	46315	19652	51477	7582	27027	77960	69189	16330	34619	9780	68206	1788519	203694	117357	8320	3686	18949	110961	16117	28021	26048	9584	18882	34604	12952	24306	7459	44851.5	11232	5745	7914	17169	3943	18338	10540	30632	24083	29300	9210	7955	3741	30643	15569	305711	73325	45171	26238	34453	21153	131316	39071	5855	39062	223233	11748	8617	14096	186421	25282	7939	21970	10173	36763	10022	169645	10214	4350	106197	51701	14266	18883	14642	10889	41030	17302	43999	440253	15770	9093	24203	5490	9849	5868	4758	9517	12366	19831	12452	34068	74942	10157	6818	7612	15771	14438	45919	42917	51045	20388	173108	21044	7619	45217	3734	48022	23516	11021	16225	2681	20782	28773	11337	22090	18648	19502	15780	10895	20867	14260	2471	24779	26641	37995	27041	6179	9925	627489	45320	20042	14132	63612	15194	40581	26430	5628	48763	364052	101345	12329	24374	4864	17425	13222	5114	16480	23957	178347	5981	20425	37871	2010	22374	15233	13619	22142	344639	71176	18624	2220983	22602	25913	10152	122599	9995	10767	438458	27095	4661	53157	957652	108260	38990	13281	13317	12898	7568	8650	10722	185800	35183	21782	15514	2818	6913	2818	6363	24472	7720	57546	14098	52824	56720	102450	15588	10515	14693	32101	247995	17276	16969	31139	8705	26309	20519	9065	14496	8087	22981	25861	11937	382936	97353	31935	9200	26837	837685	148934	12342	5125	16777	11344	27164	4359	20708	3253	11936	163802	75094	37266	6938	2263	13166	144284	250185	4356	39219	55823	10692	16000	17442	44129	17838	14087	37688	80947	35845	20144	2733	64613	100135	13167	4883	186997	15239	213382	73860	37355	117113	56605	14792	3316	17282	161146	106725	17204	12239	24337	139725	57388	25716	132121	5822	142751	199241	486013	213369	148212	104852	180171
HAF	LM_3	0116-COL1910	COL1910	HAF_COL1910	39169	23615	3876	16233	42032	137436	43597	38264	63443	536471	172671	280013	51978	317931	189624	64445	93681	46963	10915	507836	198770	80246	76951	24682	2802	27755	83626	127246	51005	60758	60715	29942	147477	157860	43052	17023	25003	2986	9553	15450	163473	131423	129578	14276	21720	14556	63817	53526	56583	45564	11053	36354	21302	15829	46152	62775	41010	8749	15103	114264	47417	452913	170699	33650	100915	53116	38909	45664	80767	67722	48798	8830	15036	13541	283441	1288791	46766	23216	107719	60280	66644	20659	33349	21982	25769	57467	31934	385176	57963	45613	298863	36819	62549	62132	10020604	556331	13948	207334	302065	275515	110451	62246	63545	9141671	2708999	1091501	549362	957766	51863	44561	47221	46606	34341	65084	86866	1494112	927408	156215	14909	33412	49539	128845	252539	478771	261065	26208	71056	20443	496243	57011	84623	612782	84236	27738	54877	37990	59839	343188	134923	415755	78762	415924	101150	155746	330151	27748	26196	383406	23059	37149	201530	12358	146425	16018	9592	26203	1302424	267224	303405	152143	64588	61717	121029	7061	17346	103430	72344	12826	107047	23527	100739	80789	27664	610628	105877	29237	200564	87683	46319	135775	26568	92416	119360	155764	152671	57768	148071	48504	25640	2197517	686760	689386	49357	42759	51970	59560	227268	72364	286260	85969	8043	7932	21482	30447	43794	44393	15203	6725	28537	14332	15376	9396	28139	111771	304361	318238	25549	28553	9882	50805	35517	22397	6446	398064	30804	15102	31828	20839	28588	63752	1301485	9818	454949	1347706	46703	6979	14113	13115	23285	100607	120591	111461	58563	50747	19218	9744	66895	68377	17256	19588	20256	23286	9662037	34713	815358	405024	939217	75223	467137	112896	775901	72962	61479	78999	25361	29393	19227	24640	10026	13350	20091	45516	3904175	600604	430334	191101	65708	55530	94395	350859	51211	31571	22281	39533	33881	128008	150464	38692	46229	93767	46200	25268	14895	14550	60064	113293	114817	41223	11435	53500	88785	6697	42886	73749	26024	80658	81683	35427	36727	21333	1166723	954129	60191	255129	4013	350859	296581	4758	49092	30013	3282	44736	332013	11705755	245584	15183	18233	18606	11847	8990574	684073	64388	25882	25986	127594	100386	109116	44001	201831	302631	20307	159237	14105	23991	58357	973366	4935	3536	70436	17626	56230	58614	17499	6926	7926	42337	996698	71621	883228	130860	8702	60458	16946	88903	88903	45128	111396	8147	10135	87247	42820	1347255	14253	143922	1578597	202478	95983	30494	117989	7440	102667	18652	11548970	86205	402701	16586	40470	11274	474825	497729	86820	87145	387296	681388	171223	56374	36477	19017	35911	52899	773944	121777	82874	10940	175123	28522	7276	2079867	218549	24889	34489	9066	715127	4939	6275	51034	338944	25348	88163	13089	38077	76395	31270	10611	259502	10646	7117	191758	21243	5445	8871	11553	452986	59646	7640	117031	151162	57634	161104	8829527	74389	40372	156212	26996	51720	83623	252015	13788	61830	75653	49732	28368	29725	46864	11469	33133	34681	76400	22853	16502	44720	9487	22838	12460	9857	590276	375564	32513	8029	23875	14965	6974	8427	91447	44991	120857	22952	14818	21042019	388332	987871	680304	604705	265376	110724	116364	139533	111001	115349	89979	26854	123046	54106	89072	8882	93656	53856	15498	49019	57010	45716	18894	13141	249111	46083	416721	38362	109619	19114	28429	23372	93888	22170	82560	10115	180269	20968	16504	472016	40884	5507	41099	11535	8145	15871	73789	11198	16120	18480	17033	26722	28614	4382266	615266	227816	216033	108931	103730	96740	29817	48056	29137	16499	57758	20968	24666	219898	58550	56867	19940	21299	4562	61975	66892	208644	2853070	218229	28438	233573	22381	114012	7348	36346	100856	18581	31934	20312	1214482	386064	208351	56795	18226	61609	52584	39131	42495	31879	39306	24219	70511	9540	13886	14802	5956	28242	4439	7964	11932	411234	29306	34998	16860	21587	48661	46932	48661	85430	109679	18835	200494	93362	143909	117335	170241	48661	16809	164362	20827	3460	155667	29197	48847	9855	6606	17461	7708	118742	49434	39420	8644	22368	16500	172836	10595	11851	26659	26086	56704	6096	37468	75185	123588	117333	22935	33756	14664	67440	14837	18217	12153	133321	845270	13573	80195	123244	21768	252562	18428	6375	63804	36689	37659	189734	21853	91253	11314	22905	15429	43454	30671	22591	1966885	35558	68813	21796	16785	10778	150789	581846	37834	280468	43438	148134	103242	37798	20302	19244	41966	15065	256641	95619	44911	83142	10215	14952	23762	1972493	20616	40225	5377	1594413	27685	107201	21513	22770	30981	92204	41230	52153	233217	88298	6768	277686	2500	11451	4779	14392	15081	52900	10433	15799	9097	14895	50458	1750719	1068836	572796	38026	40549	286834	17421	76470	10787840	232544	692105	130178	11877	20115	41838	8162	24286	158184	132941	13655	306282	11169	29551	11883	44716	38419	41950	7803	3251508	2456746	1101107	218254	456521	56210	28258	42855	71123	23007	19693	10588	20542	89792	88154	133813	10168	95623	10343	11827	6788	373299	35842	38644	6495	12868	133354	24296	24317	129197	16015	1427955	1092960	72583	32551	170075	25717	62227	42557	13389	39118	8171	10734	697632	85530	63700	51793	41475	10610	27302	168782	11874	59752	15420	11130	239701	5388	41444	6182	88600	30030	20130	1281221	153579	26704	58282	543377	81351	281596	18259	270082	99366	67964	58191	48803	118193	25753	5326	30619	9217	10767	11343	154991	57781	8273933	474599	109473	50438	68024	30020	67701	32781	32436	15101	14179	24125	14229	22899	11649	262068	92932	63227	14561	43229	109518	167989	481810	13894	34994	404783	243896	103772	10652	31669	85494	17459	6749692	1999666	186490	79267	7341	309432	241101	24052	29791	531720	6572	42036	1257084	149347	125850	60736	1297229	29786	27757	6591	4982	28042	12006	14144	40183	68553	81400	41523	31462	64613	6925	18032	41495	87316	26252	8922	4641	16349	20423	195344	16827	11324	8456088	85164	135471	82243	54254	34070	136727	94946	77272	31796	52542	11238	12425	23371	64808	13675	53069	100300	7061	12459	45780	49141	7698	25380	17581	34893	14478	11775	155653	176728	1307575	17196	62628	251944	50667	11093	9059	28662	110452	14267	859204	14405	26674	816087	79715	135248	5466	46172	22351	23818	7515	10702	16925	207009	97878	37489	113298	3754	9764	20738	7103	10006	20547	8824	45813	20888	439140	145881	56471	54993	59392	117372	44477	26396	18403	14695	18777	12422	7637	38135	94801	13442	44203	39817	18771	16881	20628	4322	41304	4427	8330	9448	285794	40914	20267	47723	162211	6064	35168	35442	73147	85586	23635	64151	470531	35304	14211	14372	7158	13451	25839	10735	26768	35013	15833	55514	85771	25231	66649	21510	16835	10710	25316	8712	19730	6219	9995	47501	27957	48651	9535	608489	152005	75456	147567	24445	14784	8691	17559	13003	27655	112761	44517	24339	19008	29696	4290	397830	115080	67453	26874	15293	9965	14256	49221	8520	7596	103453	18080	15318.5	10886	4605	7034	275944	89913	40958	15360	55729	521986	80217	15833	17011	70775	14122	221501	28746	488809	449397	39188	20344	12889	78894	91649	21274	956478	114589	48902	11757	89292	21977	19873	10496	9153	22750	24567	72666	18216	11698	7079966	885000	855120	269942	84070	171487	63661	118441	94775	46576	46715	18915	43290	8703	14000	10253	16177	31704	19277	151958	13954	75055	18477	13806	80649	26748	17613	41986	11271	19891	16472	67935	37468	501744	18815	24420	16638	84659	21410	9950	11882	11441	22085	18009	94597	264630	46381	295395	36179	56982	26889	9009	58986	28250	7357	26009	6567	14307	5789	17489	33853	16120	24605	90789	52471	20556	87080	17399	278532	140453	35315	169205	133698	22050	5578	392978	46043	25690	10150	12380	98322	93355	16114	15097	37236	8666	48863	5444	4433	10285	12876	4682	9565	123542	94486	12237	7333	46038	52769	24623	31470433	1047586	628207	204709	58674	46866	60637	51119	37472	26176	39225	7750	21016	21325	196303	16053	115980	30887	70428	34478	29007	81816	11627	40753	29068	107579	656592	22843	2270	10734	23418	34199	17066	6724	21085	25422	21288	50027	681212	176901	174510	7462	10481	7353	10338	17276	2106511	68886	47093	27850	15742	818267	10037	82058	10055	61289	10433	79943	109860	14004	35815	33859	10893	51687	17814	642641	60410	45632	29515	30325	51746	63963	20347	262596	35308	31925	75931	24921	36489	5147	12186	99877	13086	149930	74462	28659	84567	68272	37519	100073	22245	17612.5	473159	45832	27933	27962	4821	4647	21807	6946	10292	39846	3442	30283	53906	127373	16789	560590	260937	22454	13966	38599590	38130	30089	25659993	92828	22275	80574535	76319	15285	380725	50875	87321	59579	49657	25211	83860	75566	21667	38145	37391	1722229	1630337	814859	140980	196272	55900	42279	28490	191494	38972	27404	15378	52735	13120	73271	186153	6771	13063	13264	314986	12720	26199	464270	34993	47304	41798	44925	34389	18670	224863	24340705	555647	321861	617592	437093	257279	195658	128939	94753	66714	84413	28442	44668	30851	41001	13201	68393	25984	24465	14389	27499	13536	13452	37426	2917	49281	308857	50273	10495	50669	595861	5561	4772	9682	6857	16957	8906	43899	13876	61662	33938	11380	7982	77234	72419	36837	4936	35066	35707	7616	134384	13869	969801	13929	32522	49139	52804	52500	7374	5340	21863	280364	348659	13352	12056	6346	133718	6293	53608	56954238	6018162	628192	160173	121217	100500	88048	70762	38343	22133	17271	34135	45770	28498	89315	91770	50585	20303	10586	1672183	133716	49853	62839	39690	36333	24963	12147	25511	22081	26532	23784	24016	526460	128639	51604	87802	40252	30133	18835	29107	18133	8550	10441	11868	141230	101571	28630	27117	40085	29650	15060	18059	1368894	106369	51744	39531	12355	10152	6320	281706	86121	13927	43977	17493	63404	6549403	548942	221935	82374	26774	16957	26492	15464	1371080	7633	9135	9595	44826	72381	19225	69385	15769	7490	13550	13864	3598326	186036	127915	60133	43593	21884	20095	14577	21600	32291	13513	12211	24272	56372	4480	26815	431330	33468	13188	14169	149564	23192	11526	183742	81107	51287	37559	36163	24623	10134	49261	53428	9737	127761	1807075	374644	61226	21431	185457	15964	6625	5269	5369	35484	15782	8974	76950	466343	14657	9873	43433	16708	17902	4855	4668	6004	179425	323495	108940	52834	46202	37255	103437	24416	7374	27773	11815	21959	32728	4474	13628	19373	86453	18907	12089	20671	16784	13287	8896	12569	7342	12698	10569	11417	67787	46949	49465	27931	18826	3904	59905	47971	41284	9705	23741	85505	86427	16447	37310	13262	86950	2283146	235890	139379	7379	6423	26771	102968	14104	28609	32257	27199	25740	39311	19373	4005	16882	43098	11938	6442	6602	15769	4747	20994	13819	36722	28482	23757	12658	10760	4557	45937	25170	289771	73079	64675	25156	48213	19410	148316	49427	13205	48746	316407	11926	13887	13418	192865	26373	9469	1712	6818	43368	13200	171545	10500	9329	102161	4005	16629	39035	18612	15717	49283	24431	43216	493179	12359	6245	30241	17047	13920	6568	10628	29882	12278	31871	14103	32472	68372	15693	9651	8087	22428	14631	65237	58181	66013	21263	97465	33993	10039	55420	9040	59635	34781	20224	20776	6157	11789	44140	16280	34027	25127	18549	16603	18346	32195	18939	5164	27547	34393	45911	45484	7915	11824	797053	52928	25856	14203	70839	17624	51408	41141	7352	55749	485722	210635	10030	32784	4551	24421	13356	7176	17992	30142	241658	22823	31087	51262	32669	29925	15800	11380	15403	336478	63290	17937	2274821	29214	37120	5199	128223	8838	18692	523953	28218	6560	68231	1194598	111867	48938	18482	14720	17372	8989	8253	15089	128007	41450	31558	20094	9088	4423	31298	6214	10176	8117	91037	17235	79263	76473	100437	22541	12080	12969	4939	276995	32959	22385	39548	19785	66233	38385	15332	14274	7423	33362	33733	22293	707433	132685	61522	13025	21530	984012	253286	16947	12352	31298	11208	39499	2366	16164	4173	10360	295843	96176	47260	5335	8897	13832	156413	255927	12276	43457	100789	10002	11534	17442	129098	18469	76587	56686	204723	52073	34233	4810	105063	71649	36513	53069	160347	11827	213595	115196	30280	154524	32263	18410	5555	10316	145566	176291	23217	22199	17306	171960	65701	41150	284959	7807	183901	107130	512156	142077	569538	64881	168909
HAF	LM_3	0810-COL1912	COL1912	HAF_COL1912	40578	29102	21679	25947	47477	233265	21214	6215	85811	202455	31976	134997	128021	114966	72337	21783	61507	24198	15312	745230	314906	117591	57950	16373	27525	203752	439562	48324	25315	225902	224942	168426	152303	154953	25030	18276	25003	580800	13158	120735	130183	88317	89240	18605	19108	12057	159295	62507	91763	40302	74088	29849	16537	27526	39672	48869	28841	12052	14622	84483	73088	434487	190440	63587	117778	57213	58627	69564	79024	59091	48558	19971	23788	16749	416566	1269249	52562	25153	166655	97729	80216	20854	30329	30629	30861	29007	33007	505636	71721	36494	232689	33616	62051	51141	7780049	735065	6684	293954	314940	370181	144849	73788	73048	8345507	3171440	1393081	701004	1051780	72486	35790	62712	77866	39502	9562	18052	1345317	851803	186853	37020	52730	67131	5959	247654	537836	282492	7426	76424	8998	568905	34943	99488	955950	50827	23496	5834	13464	55629	254471	108952	607491	58361	607944	123532	74503	18649	33592	13422	467842	29926	41109	83921	24972	190898	11089	4666	34883	1143808	250721	201990	213253	46345	62210	62181	13023	17526	138498	70895	10534	23023	15276	114733	72796	18519	734955	152838	58846	233740	76823	15171	101483	66116	39281	100948	60639	85402	80950	151030	21769	37766	3129203	606819	726912	37839	31738	14608	24812	259698	260604	430641	50824	24314	4092	22932	21143	31530	75159	20197	16370	111324	65331	13232	14215	32962	25167	225424	161080	49957	49599	49687	90920	25880	7793	4053	431607	90653	16463	38539	56567	53983	43844	1271330	6102	450922	1305152	66329	5750	14113	14738	16957	163238	113273	94803	21946	142273	27506	5170	71334	86914	37296	11206	15763	17809	8716052	27793	744169	353597	826244	41948	410420	103193	633805	66265	65986	73923	12951	18859	11695	19255	9599	7248	19540	32184	4043686	668143	370775	261042	45319	51924	64274	223466	42368	30069	10990	19432	31572	135090	116292	36628	61120	103684	25838	66936	29592	32282	85641	109516	178970	15781	11029	41570	60877	16264	87446	81038	25633	20192	119996	30935	41531	18614	1361212	382048	48475	70624	7468	223466	96228	12620	43861	42780	10572	75460	363306	6482441	102204	29845	37228	17280	20143	5046381	485719	71955	6801	25213	92264	121508	58162	20233	81953	162585	61129	92033	9703	25306	117223	983517	5814	3877	98885	20286	52261	15438	33821	5115	12546	70139	755224	95936	730932	187660	10055	55856	5820	105376	105376	37269	71762	7958	15707.5	34591	19305	1230916	9650	84444	1228007	116802	80064	15719	58353	4724	35106	42592	5187480	91158	356565	13191	83009	8462	484405	484615	72586	60441	352835	506714	178612	141846	42816	12163	15011	14614	372845	95120	74855	13408	178272	66594	8404.5	1443058	184180	29366	9221	26340	619515	7589	25017	81909	381210	59418	41902	32727	5390	82204	27800	8282	208610	8243	8376	172516	30222	8881	5686	23399	346286	50197	5002	112839	31548	69472	126401	7722206	59162	46067	77028	17956	42168	83258	207494	8084	49205	74984	34550	25826	29725	92084	10550	22372	35692	68810	21305	15008	13490	8962	22629	15395	4699	504629	297410	25592	6313	19528	12010	4401	7921	115346	36720	5349	15111	7078	17935375	371525	920783	599700	543572	291265	121135	97184	160766	58255	112227	100218	21905	101790	24779	51030	7860	69905	36304	34984	40037	55441	68810	16975	23975	224904	40734	347383	27324	89687	16644	34567	16912	69882	20205	67834	10826	160691	9009	7561	353581	32462	15779	40297	7896	5050	6254	62504	9287	8464	15364	9600	9018	15809	2800522	423814	153514	154235	84958	83348	68247	15385	25426	22362	9532	54802	12938	20775	188516	48018	44297	15661	19021	6496	55875	70029	144014	1824802	201214	18114	167384	17662	91394	3442	30743	63452	24096	28990	18043	1104392	377798	204619	66729	6917	60635	55526	44512	36050	35700	37769	27078	55916	7738	10915	9548	7764	42138	7812	9959	16536	371680	7868	12323	14171	17316	50649	49622	50051	68886	80916	16025	149483	74111	107569	97309	142784	31069	10919	123061	27221	3821	38950	12561	44546	13218	5886	8536	9586	149692	33806	33982	10032	18444	5984	129411	9907	15892	27544	20945	44556	5202	37715	56902	129694	251374	13266	36230	13367	56172	15678	9685	7392	111781	720795	12217	69906	98133	18331	202588	17344	9382	59217	30154	30960	200824	12738	82748	10479	17221	11141	36837	25864	18169	1581996	28212	113910	15134	7360	13595	135835	1060081	40025	305991	29400	193370	112366	45198	21355	12022	20872	10426	130368	63968	40990	82032	9009	9417	13114	1539250	22123	43093	30931	1217551	22009	103765	25020	20182	37465	101839	44034	51124	375165	66026	14991	257549	4682	2857	5954	25081	16509	616454	31228	16779	10522	15315	44812	1489804	963821	633893	51688	43716	239332	8038	61266	9949157	219789	670888	114924	13529	14896	36037	11864	2546	155279	118339	7068	288335	7431	23938	7840	41417	31092	44986	9692	2539598	2610728	1135529	200844	392866	38252	26039	32820	53413	15935	47880	3468	15993	72456	90081	142395	9276	91548	29445	10394	4765	351948	36009	41727	5257	36770	174684	17238	19940	154125	5100	978408	1128233	56864	23110	103711	24815	54373	31864	13534	24247	5736	20131	577112	96637	56700	41743	19976	15536	43147	37412	17344	83282	14592	9502	181928	7484	31046	6750	79673	24311	18500	1978525	109815	31606	56733	560865	37412	139023	11102	209265	94378	72853	56336	43999	98342	39977	5524	22568	10574	9085	6454	112121	50679	8030585	514325	126832	32417	73597	19998	59527	31174	28688	17515	16683	20734	12706	11646	9885	230038	77208	58111	9426	37121	105627	96224	409303	4969	36143	210213	181449	95413	11420	30532	76022	17799	6061126	1713425	176408	51239	11270	142536	224405	22310	27306	422299	6512	29022	947344	132942	98388	43587	993711	25133	21899	4280	4022	22707	16100	15382	38265	52858	84780	37082	44202	50365	9005	11486	33370	13852	14353	7112	6103	13308	14109	143512	9699	9507	7686601	72038	155121	33017	50260	29896	122878	120240	68480	36747	30878	7994	7504	14125	64969	14889	47588	86629	8755	14964	39057	39386	6079	20031	13153	21101	8926	22903	230312	320393	734023	18476	78277	323804	46747	3455	6239	15358	59362	12481	689885	10425	21003	574846	63240	104998	4785	38827	21969	20446	3402	11519	12212	151197	85267	30452	97865	5899	6576	20480	8221	6357	15172	5973	37922	15992	388526	118153	56227	44388	45852	40745	38007	16880	16345	9497	17616	10234	16722	32590	77073	10468	19597	31448	19859	13511	10635	4642	25617	5331	8822	7432	218058	31764	19950	50993	157271	9745	42848	38448	70691	18329	16344	35345	430068	29977	13637	5831	11868	11662	27969	6518	7076	29924	11878	43116	84863	21040	54673	19658	4516	4076	24781	3943	18307	4975	11513	40726	24106	48067	7360	534865	122858	78060	120955	22131	16615	2355	21838	9366	7293	132349	48362	30487	20839	26910	7559	434757	125371	93911	33237	21250	10637	12535	45205	10786	6863	76194	13018	7733	5981	7287	7176	312627	105823	43864	17935	58686	435117	63838	8364	15469	69311	9571	220568	22728	336952	336815	35538	14060	9304	45076	68707	19375	779040	104211	40037	13159	75251	23981	19545	9568	6800	14309	20598	73565	19102	11102	6238147	980319	939163	241670	85174	166629	39825	111316	97047	55089	40683	15753	35880	7773	15124	16054	16726	35566	16682	129782	11728	53804	19436	10256	86000	30148	16871	37794	8583	17033	15575	62847	38415	449707	18060	14864	17566	70108	16949	6883	12342	9793	21395	14442	80600	268433	52448	305810	25037	47833	23924	7002	54207	14310	7471	37765	3762	9251	6667	13353	31034	13611	16334	59659	45443	19611	66575	15983	410499	131827	14511	158543	108952	21488	4302	331342	43126	9490	8187	6610	86356	25914094	11572	19758	6714	4624	37268	8019	8036	13054	14934	5290	8796	112067	57706	19316	5509	34851	39877	9399	27383548	1015478	518592	211666	50689	36802	47484	41258	33741	25284	33261	11612	16837	11933	205264	7707	112761	22131	65763	28908	35305	72543	10954	44355	48859	97120	401038	23145	7901	5790	19234	34498	16036	5316	14795	30739	32686	29705	493122	92189	97362	7462	8433	7585	10477	17701	1948224	61004	43362	26896	20932	39858	23681	116850	5827	47149	15275	84605	99929	11113	43265	29070	7398	58846	20012	554397	58931	44402	26876	24091	54814	67641	17656	221349	35805	33173	75262	21290	31271	3799	12186	99877	15910	149342	89541	24191	76240	66772	33026	79047	13877	8719	417860	34414	28108	27768	3708	4090	19088	4545	6421	37737	11704	26294	73308	117088	8557	491725	203735	27248	10028	36211945	34082	37632	16229894	58810	18155	63178220	104403	7594	335048	50485	60063	39898	47223	21245	67470	64444	17294	25535	37041	1565051	1485602	603712	124052	181112	43886	30634	30559	169119	30587	21280	9896	48414	40874	505903	93271	2596	8839	27590	257790	9002	23513	421100	35187	46908	18348	36795	16068	15193	166181	21048676	537339	300070	581930	337853	240656	166205	119938	81676	52486	78478	22533	35358	25839	35089	11204	53713	29585	40353	24237	26196	14990	12809	31990	4724	27237	310782	43879	14931	37273	655671	3522	5813	10709	6402	15533	7052	47560	9446	62493	36342	18522	7731	94047	87941	36145	4951	23096	25895	10566	141964	16026	993815	11999	32725	72565	75960	3153	8170	7501	23544	226112	311266	8568	9929	6196	112965	7568	54489	50715282	5886361	609256	107850	96194	93144	68051	58783	42302	17734	16749	29641	38916	21613	83206	29217	54386	15527	8616	1062886	79962	48291	50315	43155	19066	24209	15461	21768	16894	12922	12635	20126	426424	118069	54854	87828	26102	16828	14296	29335	18704	11076	8533	10563	117913	82698	29114	20166	33168	28795	11960	18144	1343905	131160	48535	34611	10640	9058	6211	255363	93052	12561	37867	14614	75012	6365867	595565	190401	78749	27829	14564	21621	9593	813084	5770	8991	9189	44838	69711	20174	60474	12936	7354	11311	12637	3446287	208971	113731	58916	47600	23226	19740	11525	23461	23381	19333	11705	19191	58836	3660	28665	408465	32702	12274	11795	156976	25673	11211	178045	71462	39226	26798	21221	21507	8126	45652	53911	11110	84753	950133	197905	37940	11260	153682	20078	4535	4929	6133	18016	14653	9422	65857	268018	12134	4369	36335	17398	14106	5270	4535	8723	158459	320657	117776	50157	36453	29987	117983	23046	6685	19387	10969	18955	19270	2971	9185	14847	78284	36181	3513	4118	12420	8515	7823	10601	5087	12425	8160	13623	92728	158209	44268	37385	23229	13927	57467	38283	59523	6808	28869	87258	77456	14172	33951	11450	69710	1873417	223882	132267	6190	4839	25927	125329	16974	28351	31362	24165	21879	45951	14847	24306	8827	49207	10828	10153	7052	19385	4590	24277	9659	33412	27482	27077	14522	10035	7973	22538	17092	287630	65030	53523	24671	39342	20087	117158	48426	9677	45519	248926	11548	8310	14309	186152	23993	9157	2699	8185	12935	12079	166596	10439	8048	102634	51701	9253	18677	22626	12631	30162	20368	51188	529561	22233	10443	22944	20121	13527	6858	4041	23412	12394	22539	14955	48310	69383	10566	9292	7168	17257	14095	48220	64196	55843	27061	103049	29426	10717	44753	5849	45321	34546	19132	16165	5332	20002	33402	11228	22164	26938	17542	18202	14665	30424	15991	5814	27157	34393	35730	32978	8878	13235	880533	57789	27341	23060	68128	15072	47699	30182	5738	53052	412434	95167	10504	24791	3301	31840	19613	8544	15061	25739	183046	8369	51810	40240	23993	23839	15127	12831	10253	352117	35519	19170	2299147	31312	33242	11216	116078	5518	10089	427990	17188	11858	75346	877720	97344	37369	14103	34195	30947	13227	8357	26044	51658	83017	57804	34128	6489	7182	6489	7275	23204	6554	78320	18340	53993	72008	98264	17416	11374	8501	36215	308022	23059	24110	27702	12398	47390	36116	13545	25299	12054	21845	72641	9840	663301	157193	59935	10172	10919	557211	164152	24694	5626	10286	16926	23380	5537	19205	8039	11424	139128	86101	44069	25355	12667	15098	107880	334337	6967	70905	44282	11033	11044	18137	29835	20625	13036	96080	156731	42678	22893	4385	67090	88497	12151	7951	230747	20460	156174	82714	8143	121160	75924	21227	31475	21549	169644	51259	23896	27721	24642	155700	72260	29125	95709	14500	327059	401558	285512	372580	417481	194214	364813
HAF	LM_8	0214-GUA24	GUA24	HAF_GUA24	13911	14172	86952	24648	67767	114936	20875	7236	172530	400417	55353	312988	309491	114130	181764	44335	139974	38343	26953	2188146	835859	326311	142775	40173	68046	14362	176009	126644	64712	354593	422015	403156	255863	256488	76023	32482	26488	1193356	47937	63693	78039	172471	174822	22149	23078	61932	92993	86124	135813	67981	64194	53604	38563	22202	36417	73162	45415	28940	7904	113117	64035	550302	110764	19811	153985	118518	49636	50067	120851	118863	45565	13439	20748	19821	232434	1148357	69326	27246	196167	53957	62088	47793	57585	39709	32577	38062	54401	399801	45089	110457	356741	57549	47780	65512	9150800	266565	23492	130127	392579	217053	109824	89021	89021	11270232	2670422	942906	301110	955922	49844	45315	101688	86985	23439	4581	10503	1446127	1097907	134429	83719	64917	142823	1733	348718	328590	198866	80410	85606	35864	541493	76511	75904	610765	74418	22147	4193	14792	105670	285939	258288	514917	48429	513013	107951	130231	32925	59547	75956	391720	44968	47855	154397	21257	146770	18881	17387	28632	1357547	640535	395093	214737	30031	119084	126562	126613	35232	96165	69931	28185	14711	13233	89238	54429	64090	801029	211765	69784	309236	115954	26445	237991	66700	93724	147788	162490	104408	85666	180597	56902	43270	3291366	876371	967491	70685	29629	7363	54413	442727	337771	1693535	133745	35605	15192	25626	93722	62108	35760	26774	15050	107385	20402	34964	18470	22676	5716	429319	147934	43689	55831	122201	104839	91480	6249	9963	452042	114532	49299	13994	66669	57717	56430	1427031	33325	1310335	1460145	22242	33357	25133	55963	16365	29617	326244	69309	30837	53473	13054	18472	163229	80344	85049	41721	21190	23663	12695680	16278	981083	609554	1065933	196420	648630	97880	877388	103441	12914	75596	32252	47500	32891	30150	20845	19460	28544	58418	5449566	810405	601150	61594	96428	73623	115481	294025	66765	49556	34732	61135	49630	157611	118199	158214	16975	46223	10954	74274	42736	58829	67238	30398	121541	14539	11868	30871	147186	17381	87569	28222	20673	19552	24956	29975	26414	12938	865470	413251	66801	24638	5066	294025	20889	21223	37081	107101	32729	33549	120853	3922963	65232	13418	25564	25397	28822	3441607	251996	87945	22639	44616	37328	56844	13076	17640	90660	77881	32963	64061	12064	22189	105232	290187	14393	2490	122811	7442	36338	12335	4527	39351	45421	132974	1923055	30553	1892057	347883	10836	110311	32400	181453	181453	102929	143451	20884	9586	61506	38048	1313542	21810	99895	1566848	204041	94662	5854	46709	19166	12636	24715	7859626	46737	331048	4524	122740	9965	68336	75247	55454	138845	767609	359696	105922	78048	24380	17982	10975	43053	540694	48257	24570	12839	293314	88933	15849	4153562	434887	120987	61990	58819	1157295	28999	18378	138132	384733	50749	69708	138132	40620	63022	31437	11965	50032	12063	27483	280272	32399	22920	18688	32768	897420	114834	15227	210892	102231	26376	150130	4568720	29169	24522	55890	25393	20471	44935	337305	32024	82496	38749	15410	57636	61074	169652	31801	24399	47219	134113	36841	16781	34351	9367	4179	15788	5069	856875	161397	24856	45168	44386	91528	27157	7304	191503	98929	27219	56458	15930	47497272	1298697	1586968	657116	892467	254468	243211	343332	264971	196799	182149	163970	80426	377138	105070	83627	15489	66659	77815	73913	111128	83749	62890	25470	20282	137679	34479	384253	24547	51811	24686	35513	14092	208378	26591	64889	5038	190368	84888	23953	636023	51085	7053	32531	55269	16696	15419	143530	17152	56566	31278	24593	26505	64220	8339927	1114212	424384	393876	173045	186251	160290	65616	74603	49290	23979	71649	85249	16219	520178	72492	67371	35796	13018	7315	77868	70008	193625	2661708	181117	38036	277355	19655	66193	10939	3820	209181	24175	16834	12376	772740	264567	149349	25406	23354	49569	39917	24854	27644	23328	26794	17047	95228	14706	18024	5601	15628	59393	11768	11795	23270	901234	30128	5707	27089	44245	95978	93366	95978	40759	58398	37868	111802	181457	57621	70515	140598	62390	14931	436213	37600	10934	61962	94074	197758	37802	10253	29405	14179	313244	60472	60472	24183	75042	5707	533944	11642	16410	25056	19570	110715	7327	10217	22631	296832	15432	59533	50266	36636	160372	5032	23280	12384	161767	756397	32952	98472	173209	27389	740235	9972	11752	74999	56634	32070	39746	36530	131486	29548	15695	14653	90920	59674	36412	1558048	48328	178263	22989	30660	13800	156917	22702	36813	284934	39577	158715	98571	34791	51748	17875	31304	11420	202857	59170	107449	77053	38052	12774	55352	279316	22779	48220	20727	84115	7061	86356	19694	42341	3943	287994	143820	8112	29289	10884	11315	117113	3913	1538	9862.5	29629	27197	339412	26853	11455	9335	99981	4925	577034	95990	122181	36194	26168	38641	8727	24429	5204088	139131	270000	9791	8624	13372	26932	5189	8395	148629	107894	10406	136201	11454	44037	12399	118213	22631	26008	11313	2921195	1351361	746590	244529	328080	55461	35829	55251	59510	26759	17521	36043	18764	32869	42540	16874	19590	157266	46817	35233	19605	1044741	169750	47084	54443	4601	13214	97222	7646	237843	19331	254151	1161943	243068	20345	15264	23832	76187	80549	34717	36747	19621	38382	1209902	189181	120001	37516	65917	7563	7401	13074	15826	78715	28919	8758	91429	62805	6028	68357	86931	39888	5478	191537	73103	24524	25376	229008	21579	59879	25871	66125	77721	88025	33349	66391	98998	59737	31352	20951	33623	91827	16224	42411	52337	28112982	1332813	383484	184699	150019	126618	88404	101423	58558	43235	38849	27334	11989	72203	51655	245812	136749	90740	24986	101280	107033	175599	341975	39733	38692	43026	321304	355773	7912	33316	83968	18027	645870	2079850	189033	82936	24268	28405	358048	34226	63524	61315	23417	29207	4579949	505314	255023	173507	4438741	81863	64660	12240	23850	33093	58139	31989	18213	128929	80289	172511	22060	129866	30449	21133	93604	30067	28153	9059	7828	21085	63376	349364	28485	9073	850410	8559	113999	18954	31111	16124	25248	115031	12849	91986	117668	8516	13116	12625	33854	15607	20193	113932	3129	18141	168493	172596	14131	11818	37705	33946	23022	31397	11464	124518	784878	25096	34590	123338	39618	7171	14828	10584	73193	25568	1446421	14116	10508	940274	105983	316753	22210	35185	80113	62945	8793	13567	16708	228393	96043	48715	80221	9997	5262	26080	5700	10693	17395	10016	39812	12246	786611	79330	92514	33487	33247	66415	27863	18946	24174	37298	8912	26649	15470	37153	133930	11994	27841	104366	13234	19394	12894	7138	27579	10575	16454	12883	496645	56796	19390	19035	60425	8962	131228	7160	50562	57646	30343	113843	259340	28669	19259	9930	13357	16300	32185	14289	22507	60330	23250	5485	81322	59345	107590	32840	45523	16865	13401	20453	19616	12033	55866	69950	48130	52925	12676	1200491	135311	137769	128291	11836	24203	11003	44790	17711	22555	159796	47350	22496	29799	34051	7168	329507	182675	110557	43602	23164	50026	24409	137380	16003	9754	146611	29247	15318.5	18102	5605	6408	322909	179364	48583	17145	38484	329033	538018	23250	2541	21987	20481	77000	66996	410232	338566	78870	12966	32759	63608	110360	21497	1058809	112903	58224	13334	179834	40547	39800	10130	11000	14595	27803	113843	16909	14426	6738346	923319	863936	274939	84750	157237	60084	115883	93486	47398	43407	24124	33231	8994	15766	19031	15649	19166	11542	55593	14132	35005	16369	29331	79115	21479	13635	43132	22065	39151	22291	49937	29751	370865	14319	23897	45554	232157	74507	3960	8780	69900	46948	24529	123982	575608	67592	536214	24075	211193	7739	35718	198195	49493	36208	52652	8668	10962	9925	20355	76271	26992	32364	102861	71132	44619	37305	24856	34321	123982	39575	194087	94499	23335	21888	419340	47668	32669	18926	7693	70961	21346634	17906	21414	20191	15799	52537	3837	6600	32735	44657	14335	37451	522901	28772	10545	6658	31906	47943	28694	22099270	836180	501149	119004	26987	21729	33505	41098	21281	15768	24884	17405	14521	18888	166666	18277	172588	50584	89994	31510	37805	388041	10546	57978	40784	28808	187060	17385	6796	22643	69828	14050	45650	8148	27532	51553	16247	25879	1278844	79822	91235	8299	8993	7539	4276	8682	973681	35481	22344	14705	24867	51247	29826	58596	22468	165858	10588	97537	132805	48601	32014	29300	9245	27114	28538	369424	42142	58151	18227	14396	13539	14579	19745	288618	38405	36178	29051	23494	36758	3219	16216	128143	21046	110088	50965	19234	87401	69937	47264	121590	16105	27271	190461	129979	19821	94998	6758	16176	28779	19140	19136	93393	20400	59747	113275	6982	30311	321652	146126	34820	11095	31586665	16901	29380	17101336	139262	36270	66290893	118267	15058	345390	85826	79781	52794	42936	22567	86306	70551	22366	30170	36920	1914404	1860164	741086	151615	194367	47995	35489	27556	197741	48070	28406	22808	56991	47345	88644	110466	34275	12910	23284	404742	20884	33358	154850	65644	24526	46188	20954	10808	58899	98402	7463129	1552644	278803	305839	210069	56125	16744	82346	46193	16479	47979	16162	30360	16459	13219	11620	25701	38969	45135	16531	6229	30308	56802	38383	5307	9759	15158	14080	43843	63266	492219	16093.5	8190	12386	31572	7978	15329	30646	20126	156492	24093	37048	39561	268749	213809	31157	29559	26837	31941	12191	146480	15245	519810	47707	15798	152157	154036	45580	4261	5002	81008	198474	12195	35168	7005	15129	118949	17497	77850	79152490	12329490	437578	207936	162256	149779	103833	54871	77089	11422	24886	15698	20487	13888	49668	93875	32700	11966	9745	1181522	88980	51446	38254	28914	22033	19494	15097	14359	12276	15958	13615	13704	478185	140741	48124	104433	38605	20408	29260	39382	11044	15030	33430	23858	323497	224004	17917	49123	78554	73876	3702	23217	353961	174488	14213	9111	3606	14976	5600	237469	82238	10160	29637	15817	51554	4861046	437731	169675	64213	20129	14040	26054	11543	607293	2227	7841	2240	75771	59729	15985	40629	26160	16693	11881	12392	3249772	170990	122045	53526	39423	19986	18276	32873	42769	29969	12180	21290	55113	32498	4880	8963	143678	45023	40885	12826	40611	11890	7701	42144	38346	110663	18300	36080	16065	14949	192270	58003	26894	79153	1642610	384256	59253	21032	121381	7174	5186	9083	3754	19398	10503	11963	129834	287886	29496	25523	62506	20540	30345.5	8369	7919	12220	280186	486923	136507	67214	60732	35101	474714	25516	72607	8222	89397	45840	27393	7047	16360	80232	46576	56601	84780	19326	15611	11114	25093	34110	4675	22988	35318	14913	144622	43222	39268	42328	46840	8707	109268	23242	76584	30909	74756	255747	100435	29959	75315	23965	182058	4737020	490730	91540	30860	19421	75735	287542	33376	30281	5023	3991	9668	37349	15987	56759	577880	42926	12455	18890	16700	15900	4296	17772	17500	31268	26861	287542	14052	14212	102352	40885	19347	264472	67980	64776	26533	57571	17742	129128	137446	22774	83620	551821	6976	13469	15553	219296	25050	17889	9656	15673	51530	13114	67468	15856	11682	103342	73591	29643	824358	19111	26528	36131	10928	19973	225244	31939	18505	32980	10481	13251	11616	15802	4748	11023	16522	16659	54764	29911	22289	17568	5398	16774	6791	32976	26576	61580	26627	63401	29151	13724	158358	13832	163378	48746	31468	37005	19190	50507	48605	17634	72191	9396	23721	30139	45056	91529	19537	6559	11235	43208	39725	283382	9664	6361	491564	70249	20238	10162	96629	9237	51617	45880	11079	98965	907959	232793	10322	39734	6698	28350	24530	7713	11974	43012	347497	19591	38281	56295	70622	68788	10418	7976	12677	248419	53676	10896	2357914	40765	40799	16347	61298	10132	18432	549951	44256	6256	85168	1213256	121473	53270	18282	9688	10238	8360	14888	21034	32436	31340	20984	14093	5787	4128	5783	7713	38662	15063	91796	19494	22905	79783	64793	24706	11623	14901	22798	308414	27844	11380	43089	64476	51553	40344	13512	17049	7191	33094	40792	21440	721790	127622	64450	7676	13216	475068	942039	14002	6758	26456	21656	33826	6954	6509	9659	21711	302569	82870	19868	4032	6939	54181	178251	678460	4472	46492	77003	9291	6333	3315	148510	31960	77166	80995	212222	53029	34475	7320	146399	62332	26814	15198	262819	31817	79424	118270	54031	156559	47615	35216	31592	7943	158282	72955	26799	33065	17652	171629	80929	27469	136122	10563	100644	216862	223270	255440	146897	111577	151597
HAF	LM_4	0825-GUA43	GUA43	HAF_GUA43	22611	43762	23201	14991	46559	130981	75599	43284	64632	949088	310941	503040	84024	533805	294078	117728	141484	57711	18453	960906	373764	113589	85028	34426	6878	39978	413624	136330	54821	71516	75534	177730	180791	188800	44882	15065	22955	284351	16020	53889	136438	131450	128378	13881	20194	21211	66502	57661	68353	46894	33180	39937	19869	10957	35538	53932	43806	14189	10886	95001	36500	381616	90697	28039	88108	50359	29361	31889	72623	83386	56004	9229	11111	14291	252471	812299	35869	25017	126118	27314	29639	22497	32598	15302	16394	20231	30201	294186	32713	61186	299165	34711	37957	48919	8230591	311886	5933	173845	193660	157503	39173	44348	44303	10824542	1880360	607666	338211	712167	14716	36281	42898	64536	22445	106591	85535	1171333	658156	94909	38150	35648	60245	130767	170795	248095	150440	38724	39895	17895	462370	27791	58274	562191	102045	19946	54476	8867	62071	213267	108914	445369	108085	446876	82615	45262	7541	27833	46819	266006	8842	34350	69394	18817	151215	13396	6516	7128	930865	90583	331573	138802	52501	54462	75275	11036	28035	66242	40828	13015	55993	21222	69228	59211	32584	591328	169723	41029	197213	89249	23829	87412	10559	63268	128309	155942	28291	20505	118129	21376	42266	2058592	339777	708865	32222	33142	60186	33875	260149	167847	731133	68261	19155	7619	15727	83161	44252	53544	21050	9462	124997	11111	17905	18577	15823	25524	397387	146072	57508	38946	40412	61226	89263	21210	19813	400396	57884	72938	12271	61331	31521	27133	423707	46407	545092	426661	56544	17362	18839	61815	18738	135378	345289	38522	27184	38693	18263	18991	195636	76166	103106	40872	14985	22948	6831163	29491	648235	280501	755683	58346	561757	121176	633671	56965	28628	64215	10144	18002	13308	19229	12037	8683	23419	52546	2894627	673002	527524	26183	74032	56661	117057	275556	57621	21911	7987	34917	38651	152117	67045	48806	31207	100595	26174	32141	23697	41261	81051	43674	128588	34779	13485	37786	117526	15917	96919	55775	20300	65774	51448	24777	15536	17812	831826	280433	24875	86052	2469	261224	82569	32918	49989	97184	20916	31436	193270	295121	449823	58001	18401	7094	44247	24054149	931568	180935	31315	34234	42802	141228	153094	48947	248588	194950	115029	130457	25020	4627	367539	411537	6749	5964	22135	22101	15950	48687	10472	14969	24978	88735	1889235	59396	1576337	333975	8339	97111	32834	67551	70471	68741	57705	15661	19511	97712	12465	2594240	25010	99696	1676739	196161	93526	3103	74780	12355	67200	19617	1791961	18753	176954	6063	122483	10656	77035	57004	31927	63542	281314	400217	162427	112834	37602	13948	32175	59584	360050	21665	21603	15607	149909	66357	9436	2726160	332242	82383	25229	25517	1246357	15880	24436	151827	236873	34610	49977	151827	9074	57967	4424	13642	92501	17232	21174	120367	25645	13029	58029	8740	184674	17277	5076	112667	197853	35903	19159	2559975	12547	14998	41641	5775	5880	92375	205900	18151	30999	15262	6792	32798	46943	141978	23336	13012	31727	78612	20041	14602	11476	9130	1884	19421	8648	911816	84409	13660	43812	38706	90798	22214	5924	243196	87962	27882	48147	22829	42912185	1301356	1511934	541537	604843	441459	271148	314838	307836	135021	113387	193965	74020	332155	117350	138257	9100	55040	74679	85275	99342	103031	86020	40187	30705	201456	38655	291350	48826	81578	9617	38219	18659	36601	18711	86317	6121	146715	67595	22230	731530	63293	12735	22170	48042	11384	21685	161928	20279	63565	33621	25373	48712	47303	8005378	1137487	401873	442304	191738	188624	154542	40596	64520	54571	28920	13151	67595	24052	447841	53214	52460	30929	5287	13138	84690	54470	65480	851479	76091	25868	203879	10577	64745	10276	11309	202103	12407	24676	15880	944170	326994	181198	50568	30395	56362	51025	42222	34620	34132	25309	24798	51010	8705	10231	9638	50737	177396	23798	37690	62818	741546	47152	18168	26770	32316	58015	55875	58593	64908	60749	40125	113413	197374	30889	52058	102804	31202	14281	430457	58932	7216	45763	56022	101014	17476	8879	23785	11440	203161	44765	44765	13952	65704	12963	435150	6370	10266	38834	40073	118352	4490	14376	20809	242456	60314	44864	30456	24865	97752	9735	12234	3077	109272	366073	25870	74443	127802	17939	31521	10397	3201	25572	28612	19706	50755	25946	62684	17607	18890	9311	66138	52619	34579	1609122	46267	152207	24661	21210	11528	195380	74794	42088	296645	45760	186209	116644	34169	38696	3028	9254	11847	68320	12885	14226	78895	31783	7349	56272	564210	16331	32092	60953	193917	10831	53882	18538	30178	14225	138232	49430	20831	97044	26504	2533	54849	2644	9809	9862.5	16743	9849	102138	36100	10274	5035	54497	30145	586976	335831	411402	36680	39626	63378	7602	19268	7082095	189346	441093	27446	8784	10276	27267	6076	4332	177769	119191	8481	149283	5985	47261	6473	44872	25544	42043	6131	2127574	2038517	1020270	179420	347851	37608	29538	49671	54407	15865	14271	13902	8854	31968	35275	49034	11749	85662	11998	24462	12752	689020	42034	31465	4549	9851	55340	25981	9304	215286	13331	450256	1159596	165763	19907	42759	24830	64595	33932	26642	28674	15355	15832	791572	439987	81502	20362	35797	6318	14875	42781	13993	66695	18928	5440	171451	35728	14444	43048	84396	29878	9118	593049	282833	22388	24476	234674	41312	210551	29309	67030	67587	88470	29078	55666	79332	61301	24470	19268	25676	53642	8434	28050	15194	21777196	1216713	356754	137776	162266	21006	136634	82403	55076	44817	39101	24473	26680	16954	22022	113817	69342	56156	14078	36592	89955	210364	145340	19170	27391	66403	165933	199989	7952	23694	55556	9736	1095475	1206511	126123	42876	10518	59630	232861	24547	30618	59229	16077	22949	3464788	467635	117382	134459	3330794	77500	57631	6775	22594	20640	32724	15341	18254	91550	91764	120594	23003	86655	17710	15391	35733	24386	37511	6344	4763	18186	34248	336401	12383	6715	634980	443906	116007	23324	35221	16908	45775	90983	27092	67329	105933	6707	9591	8334	37616	11130	19427	116754	4554	12971	128607	129327	9521	11252	25285	57664	18622	21810	48859	102715	596959	14840	53297	136692	26245	8039	5009	13466	53548	24441	1201242	8674	13434	510237	87065	316466	13356	29332	51558	38965	6709	11843	12782	180998	104475	39960	117492	3370	4960	13999	5931	4803	19659	8770	34660	9764	439223	76813	58360	28489	29153	68536	24394	11771	20344	12031	17652	17739	14398	50064	78444	14789	22688	95476	21328	11474	10368	13122	22676	18662	10864	12069	352187	42331	5419	24577	74990	16948	85596	17921	60406	8734	20800	89586	321782	43104	14466	4786	3657	15575	9785	6045	17692	168522	23734	4463	62304	52006	98273	30993	25396	14002	22877	5657	12652	5916	30136	72031	43987	68327	8642	642366	112886	87958	108628	26322	20896	6196	29382	15332	17625	181058	48801	31756	28131	20848	4700	256043	169447	122419	44792	27239	19060	15336	32887	9776	8045	122428	24876	15318.5	13287	5462	4702	254777	95228	37411	11794	19271	161276	457139	23734	5664	37367	17017	120638	51291	462263	405615	60788	13152	30412	103513	92929	14214	481788	66089	27778	6498	106802	18521	21721	7655	6744	16871	14653	70394	17838	10649	4769982	793655	772646	213349	59896	147119	27573	103282	97630	50952	33460	15647	33996	5734	12785	16381	14658	21358	3171	10897	13260	55240	30559	18434	141577	37728	23454	56788	13037	12466	17448	54430	35695	411944	12228	7970	41833	170469	41411	5822	7172	37835	27599	15601	48023	440024	63244	440725	3312	130271	12712	23664	112892	50907	13026	21007	5166	9567	6752	11828	29922	20665	21183	65664	54562	39267	75425	20976	90963	48023	13073	137473	69305	16239	8109	246004	33146	16042	10637	14804	95753	40446	10094	13190	8894	8390	29682	8258	10086	75341	22377	5670	23411	317136	44863	9413	4134	31549	39728	21230	20433428	849567	437421	136711	31359	22075	34694	36770	23732	18303	27351	15911	13906	18519	175191	22653	164706	53236	86826	28252	29982	254374	16854	59295	30603	44180	377195	8674	6858.5	14943	41061	19521	24228	4142	44010	14266	27504	20685	9471	62695	82974	8006	4641	7111	7009	13286	1346147	46143	31595	18908	19124	405892	12967	65594	20698	81387	14786	54695	144580	25263	29365	26715	8933	34170	19592	319517	39364	38704	15767	8720	20134	21776	14026	111390	16005	16810	29562	15281	35232	6656	17165	92637	13806	55700	38930	19932	43656	26586	39289	73841	10151	18304	177686	80437	19351	32098	8747	7293	18684	14660	13363	72893	15968	30964	91216	75003	8387	319868	130305	21741	8194	27292327	28056	25815	11699213	79320	35890	50948253	87413	5423	297419	63059	60818	36741	37466	17889	39584	56846	14982	36087	32073	1442933	1366868	588271	137912	183803	42295	27612	27494	166922	22138	17761	17249	52159	44086	28204	137765	11459	10290	15845	264208	12944	24605	154633	30713	22830	34536	26344	10879	32660	120666	11051350	799635	216948	421556	253588	109278	15512	104975	52211	26412	70267	17421	30757	20643	18449	10281	36592	48202	28837	26444	3616	11169	24480	18147	8694.5	36457	173004	6241	4645	34419	529570	4789	11116	15169	7853	10579	17130	24083	10992	91610	19747	18533	26356	293493	237021	20566	16010	40130	42659	3758	178427	21094	468678	29543	17359	125311	127285	39386	4714	6088	37856	126773	12596	18246	4597	2856	75069	8742	51170	55984448	7224109	676426	131446	111565	109836	35688	64186	43194	19479	19273	21082	34836	13058	53350	56604	60433	9087	9974	1139838	76579	47114	42801	25182	20058	22135	20829	15753	14264	15648	10705	12313	428892	132046	60396	97175	29450	21193	26565	42363	31330	7300	22185	7117	86169	71878	20439	29177	28639	26003	3363	15001	177011	80474	8489	4784	5462	6385	5470	213279	78787	8065	30818	11077	56057	4041585	417831	148324	61696	21907	11056	29866	10830	469262	13061	6774	2422	34283	46463	29689	24489	19450	17677	9409	11419	3032662	187891	101517	50556	45574	21255	17200	26227	5886	55610	7165	9150	25226	45649	9709	14102	196913	21756	27507	12644	382242	10357	10146	58785	18536	87518	20581	14595	11080	4056	150781	37121	24784	54260	1633892	356288	60514	16857	55811	7318	5363	4093	5643	30675	4144	11478	83703	293671	31018	18066	45097	22299	6199	3077	5363	5643	148360	244389	94342	40926	35742	17504	540855	10582	8890	26692	9145	26148	12186	5497	13311	36986	43703	15854	51251	2905	12766	5195	13206	22881	5617	11027	11970	7786	186680	27159	24630	26197	34639	29536	38021	20925	28014	8357	49391	141182	101786	29214	66298	15986	138961	3806301	440758	112329	18306	7665	54480	190113	23661	25273	20584	17167	7669	25393	8111	38932	390758	51279	7741	18915	10035	13094	10341	17123	23805	16417	15744	190113	7552	7897	10516	23739	13114	281584	71023	93777	15673	69425	19639	116043	41349	14887	75910	427074	3683	2593	10517	120417	18721	7969	6720	44151	39123	4807	92082	13468	6954	99466	55709	10148	666935	8773	11562	28968	7980	18680	171121	19472	2840	37006	25281	11596	8842	9546	4179	11449	19465	9879	28662	20952	20834	13823	6221	11481	3701	15112	38799	50365	18059	27733	12540	7444	121240	6761	123276	36461	19667	20757	7328	7125	28679	12846	72022	8551	20112	20584	6641	11501	16621	8628	10080	38986	26746	108368	5947	6308	363588	41865	12376	13172	53309	12695	31107	57609	4469	99737	753183	104092	6970	19616	9274	13713	12150	3701	11339	39375	304354	13579	37885	35179	25905	25685	13282	12937	19882	318392	59651	19870	2543238	25003	34584	10125	26228	4228	3941	224746	14551	11812	52197	978375	101110	41397	15927	20320	17472	21724	8233	29769	40464	73459	49745	33634	9093	7419	9093	5267	16877	15271	83890	16887	26269	60979	79051	12913	9856	19004	26351	244443	21346	15698	27723	55514	110472	53685	13337	8919	9758	22895	29089	9650	651120	166829	13203	9763	13116	814741	734945	16302	7017	14636	15358	25306	4023	29582	6454	7508	169423	78236	44470	29962	11046	7632	116885	377297	5441	46591	46475	2891	11564	6243	114178	11204	11595	35941	150383	45948	23160	5489	66855	89667	11902	9968	272541	12608	122624	49041	14230	125141	80231	13845	4171	23716	171236	83076	18488	16632	24997	148112	58925	29502	155237	5808	360807	108278	144657	129979	110653	98673	162323
HAF	LM_8	0327-GUA44	GUA44	HAF_GUA44	11528	34398	74362	46993	69303	123072	45088	47409	75890	778775	275591	434014	104803	442269	306323	129172	158683	57680	20719	858294	277056	90575	76072	31456	4725	17431	86299	131410	59521	127704	40684	17669	135411	146069	46338	16589	20104	421511	13555	88023	106523	109960	95865	24056	16248	22393	89364	41948	74254	39902	42227	32876	21334	14341	40397	43377	32305	14684	12828	81368	54702	306574	185126	30152	82248	70705	37958	41138	73262	94801	52813	8162	10938	13455	214303	623549	46454	33076	133223	37342	33639	22243	44248	18639	18473	20497	26832	224785	10881	100401	261379	43434	36645	46805	6532437	247566	29147	169955	251257	154236	83317	64857	57907	12663536	1790558	493855	320408	726469	24050	23221	20172	57294	10853	148283	73867	1220256	842715	83433	37380	33241	58538	113544	218053	262874	162846	31834	53463	16836	384142	77711	57248	455053	121185	8557	48448	18008	70858	255471	190018	364759	128860	362871	32068	118980	149000	74442	51880	246869	13925	40443	74066	15851	111012	23138	6065	18123	974546	241462	278045	60587	49422	67456	67627	109739	22499	52175	44266	11355	44967	34414	56595	23548	32533	581295	176288	67698	187602	94608	17160	104741	29128	119900	130598	83256	70487	27940	42098	29322	38447	1367672	672852	678977	46124	19900	19070	41083	238479	151986	681358	125007	12364	11273	19134	58011	7270	51008	12617	22692	132195	18330	34021	17942	11397	43545	622531	120530	32130	34320	6036	35236	120843	20466	26090	295495	93068	56710	5446	54955	65210	15711	383738	55019	544335	506071	55817	15870	19971	77911	12535	29678	408779	68780	28173	28026	16704	24949	221523	81065	114208	52116	42107	24163	6258982	18950	853179	239709	851109	76423	631874	149250	714733	85203	20470	72730	13969	26003	20321	25760	16111	10352	27817	60048	3139942	744835	602426	22707	70666	69141	130969	146594	63601	33262	10723	45808	51934	159467	92895	16734	19408	41466	28825	33199	21493	15440	65815	35044	124541	42397	13878	9042	123113	7412	41025	21897	8173	23025	12203	12945	23008	25626	287301	415298	58572	8392	1719	175126	75893	17520	7562	100456	27899	138456	200090	312157	402433	57372	30868	13957	38829	22958162	1353807	195556	50362	36263	40725	145204	94360	12763	173840	191299	87790	108008	40608	15247	661478	482876	19888	4700	29676	11384	18245	13504	8888	28447	31710	145088	2190116	58757	2679465	501751	34188	56528	53950	183522	183522	106311	159573	24774	23937	123265	44830	1091739	24333	131512	1977531	224435	107004	17137	120793	10919	50728	45495	4797134	29297	270968	10851	160451	35517	63176	33593	37979	161586	682504	490064	158146	73100	45272	26660	22629	120530	499985	44962	22598	27281	223172	53144	20278	3398979	396241	95296	60983	17823	1434552	30160	36741	167779	389099	32837	98577	167779	32884	119566	18723	24878	175407	43840	16993	297456	27887	24301	42124	47748	761926	99058	12181	153198	205932	33089	61041	3781040	38303	11746	63322	9042	16017	88459	212041	79003	36998	38705	12290	46835	60995	167834	25224	25200	41096	100144	27770	15966	19779	11196	8858	23517	9336	1201676	140685	24842	54287	49248	127950	36658	13174	197049	90056	32347	69225	12731	51218116	1423421	1506305	640762	499000	379555	281852	373672	304009	210544	198986	189474	101944	416127	119751	130455	19966	80942	82656	86369	100795	95531	85953	58187	22850	118939	19654	353811	30801	69309	14925	9070	20846	139409	20783	80781	6915	202881	97922	23132	756033	59713	18724	27294	73622	14603	25746	177992	21027	86290	30428	27973	47503	68677	10434564	1274252	489805	468892	176667	188425	176234	62550	95475	58003	32148	32682	97922	6150	504931	58336	50150	34516	4138	13611	97402	57277	114977	1514660	150839	28069	262255	21191	98128	9947	18274	259932	14454	34775	19063	1204006	348115	208559	63228	29723	54282	50629	42004	46647	40376	31417	27688	65501	9541	10439	17378	81412	213604	30088	44097	79564	998167	32174	26399	28038	44225	86257	82317	86257	75991	66786	37695	129085	221018	17374	58846	116028	36628	21159	464483	112533	16314	56906	104367	220432	33046	9144	38043	11950	282607	59334	59334	19144	77974	12366	524283	5629	14689	38125	24447	127845	8779	9517	21094	308251	19054	71531	50101	25977	119290	8414	32365	8155	135657	590367	27238	83407	147908	20745	37932	20327	6735	42687	30971	23377	31778	39579	90956	21429	18369	15946	74927	63418	37979	1807117	40726	152972	23404	36269	17869	220721	44496	35924	296400	51180	168988	94361	33300	49775	11807	31151	9439	216088	56006	33395	68962	40410	10386	67291	436366	20003	43123	75715	213103	12667	87827	21187	29400	4309	258600	122054	11764	42987	19781	14556	413672	3883	2364	3960	24483	19379	452781	28604	11818	7591	68661	10811	451444	153466	209404	32337	22264	46222	14773	16239	4054123	116009	174476	15032	12484	12900	23016	10002	8321	133244	92002	14138	106990	12110	57776	10311	62220	20760	25380	9707	2568899	1140695	622925	229645	276476	51280	33685	58091	49800	24144	4559	33933	19163	28857	33318	13802	16791	79154	35404	33773	6519	1053719	189625	34126	47879	4641	26137	66825	8877	226025	24207	351256	1166222	237589	16681	44019	24710	78741	36280	31394	31164	17487	39913	1025738	309150	98481	36313	62836	6832	7270	13461	13273	66046	23341	8457	209704	68239	5895	59131	102109	42562	5532	451779	133376	24434	22827	200596	30397	82660	30808	37564	65438	74433	29742	53649	108626	63228	38330	24424	31728	92049	23777	49788	52767	26689333	1186123	370406	197657	88980	135820	65911	101818	60793	45086	34729	18334	31040	64604	34324	196014	61148	44657	25718	54622	90085	225421	251814	40439	34495	73754	289541	323145	5041	20359	48074	7721	663019	1189094	105115	17699	38871	32164	204139	21334	41892	59714	28647	28148	5442614	598903	159224	196184	5124104	95579	75949	12209	26360	27500	42913	20473	18084	107558	111463	163802	22383	128518	27672	17784	51194	16286	48112	12703	7344	16500	56442	389110	15235	8497	865029	24872	111311	27615	48332	19140	34687	119628	18232	88916	149168	8056	8704	11702	30587	11323	23218	119318	7169	19367	167581	171428	11956	16900	26783	60699	22678	29375	19227	117601	792535	18623	39574	66381	31703	11397	7539	20663	78156	20325	1355563	14080	21008	998269	95684	357611	20663	36127	72746	59597	6509	11017	15440	211570	98115	46602	71396	4664	4245	26080	8446	3149	23677	8801	34785	10162	640778	76209	80191	30848	25628	65903	28851	16628	28820	14569	9612	31933	10506	110743	92216	10942	30319	101279	20156	14455	17414	14795	36045	19681	15196	9740	447233	49075	13040	13529	45846	18568	120839	12517	69809	28066	33083	110704	273584	41164	15318	7776	4149	13901	13560	11524	77247	218117	40624	5756	63730	77488	99800	36902	49229	18785	16878	11885	16422	11009	40638	76734	38918	49025	10033	870969	75951	99834	72944	16958	19336	8695	41486	28317	21222	171562	39656	26215	27465	32969	6082	419915	173471	110743	44344	24433	35922	20342	42700	11295	9690	133655	24947	15318.5	20124	7206	5393	321826	101267	50611	15894	28231	255253	507845	79656	3140	19423	28199	61742	56812	515425	423962	91272	17932	38289	127622	100880	16683	865654	94673	43778	10286	115669	28154	28031	10352	7963	16901	21718	92407	13313	13504	6117667	884136	808917	247104	74617	143645	53682	106933	79078	39550	48269	19892	34336	9020	14799	19768	18367	12258	6276	28129	15700	16083	23923	24081	141381	37935	24936	49926	22541	43089	26622	58422	38950	429089	6462	19261	42664	187986	58682	11648	13644	53188	28577	15984	82137	462673	54776	448847	18010	138432	28736	30097	171112	33382	19193	43108	7334	12343	6332	19550	43553	14904	22844	88127	57839	34520	99024	18642	43260	82559	28616	168398	91707	20306	29542	343352	52542	27509	17231	19492	119619	23821892	13493	17895	25352	7674	36772	5167	20169	85982	29923	13564	35682	449972	77966	4377	7214	34787	46147	26818	24912914	863574	519019	154143	37912	31830	43894	53080	27811	18117	27193	24457	17872	8460	157149	24179	163057	83755	81944	37697	21413	342376	20445	54860	39309	36326	469435	16941	6172	13266	21102	20894	42630	8055	26526	40438	19799	29290	1024983	138233	139891	10736	9112	5553	7355	12118	1463927	49532	30904	20753	23839	470804	12695	30334	21627	126521	10277	82831	195466	31266	28945	31112	8118	24694	28006	374932	38822	63226	19951	10808	11898	15426	19508	186217	24778	23976	25291	26047	42835	4196	8590	114435	10042	145465	56080	23149	60276	43389	43245	105191	9597	14526	200661	103574	21195	52702	4540	10623	29097	22124	14866	84701	28279	52466	94117	8071	21635	304266	142789	26330	10636	26417411	5137	26714	25569466	139328	23857	63273124	107348	8611	318112	72086	74794	43342	38298	27203	81340	62236	17225	24588	32225	1508301	1434642	681157	136715	168495	58205	41699	29584	178064	38242	31177	21304	52553	41155	76095	197694	19606	10822	17796	378979	20994	30346	167978	42049	24361	37321	24514	13121	42729	112241	10003887	1125477	282040	361847	245067	86422	14781	94339	49577	24483	55423	20437	35292	24178	16143	11244	31267	42290	20920	20233	12390	19821	39009	27682	4186	54096	229198	10730	9774	49237	503059	16093.5	19504	15187	21653	8910	19345	26686	14405	133482	20416	32263	37089	353917	279819	26755	21001	44249	50517	10086	175146	19703	544617	24290	17397	127704	126107	62007	3260	3568	55289	172132	4520	12209	8484	13106	87459	7967	66511	53609046	5866084	604151	139898	112441	96271	86132	69485	53153	23921	18495	18338	37644	31112	97178	98837	49201	19510	10801	1036145	75350	70216	42187	28234	38497	23391	7169	18294	16520	18367	22126	15461	490254	127878	58779	83470	40138	27309	27325	32012	23429	15737	29791	12965	152396	111788	30580	47350	43956	36583	3900	10602	263276	73569	12118	9688	4263	10667	6760	241904	92809	7683	32238	12819	47409	4201518	383400	146099	58571	20101	12981	35244	13164	587505	13061	7808	5492	64444	59018	34732	31750	26591	11526	7595	7663	2178886	108546	71446	32740	23282	12047	14880	34320	11651	60730	9055	14726	42440	37495	5305	10425	159078	29831	36144	6294	47731	7506	7141	41171	50683	124620	23906	33473	15148	9772	192936	48787	27721	83866	1225339	314098	43852	14805	81723	9354	4403	9760	2418	36281	5403	14428	139936	444579	35439	21252	58394	26201	6110	3659	1526	2418	121968	390671	122460	60979	47094	26145	607855	15112	28847	31506	39785	30138	21662	5794	19860	65707	52680	39310	73075	10418	12724	8123	18203	26707	5976	9774	19880	11569	221550	33267	31661	39714	52346	17450	56402	34002	48014	10775	59155	180277	96632	29948	77863	21679	193463	5329290	516998	112556	22296	12864	67132	181599	22190	25202	23260	13507	9414	33148	13181	48512	516872	42355	11562	34157	12349	20102	10341	18765	23805	25093	19997	181599	8684	9531	49449	23674	53935	206520	63172	94001	27914	69494	12380	104737	82577	19244	94760	622137	6784	11159	13390	155375	16723	9722	10262	31748	21725	8230	77258	13209	10859	83954	68307	11816	823244	11842	16447	40277	10036	20754	195734	29177	14053	45918	19880	13635	16004	16808	7574	8647	28760	13005	28911	28625	20975	20116	7773	12483	4493	20252	23395	69085	23801	30863	26397	11997	139178	13958	142771	50313	30805	26533	9848	22640	47684	12298	102482	8031	19169	27680	26795	51251	18748	10540	8515	38912	33930	217472	4561	6364	399121	24525	16257	10557	63095	13866	49330	72764	2473	106329	999076	86818	8204	26691	8485	28746	20038	8435	18862	46801	380753	18466	56237	54613	39696	40797	13789	4329	8593	184376	41626	13372	2052307	6657	44189	7001	35390	7825	15528	365414	34378	10578	42900	761659	75899	36492	11191	15586	14864	14385	11044	41341	221679	47447	35247	22627	6629	5007	6629	8298	34356	90467	75118	15363	25254	68697	55210	17086	10710	25937	23231	203593	29580	37724	34078	58837	79582	48783	14836	13857	20000	32779	30078	9836	728938	135454	69810	9062	4316	179725	854371	13065	9406	16452	13478	33496	3981	26409	4740	25117	171781	98044	45917	5947	9598	6938	123692	395520	3449	89960	74874	9246	9001	14173	117529	17552	19554	66330	200028	36761	26891	2484	118675	72268	21114	22458	115144	21816	140181	98333	27121	161956	61926	27150	4670	9211	141916	66128	29285	10737	20365	177650	79020	50628	73631	14817	233590	240903	519770	169867	261882	71919	100227
MAM	LM_6	0204-COL1084B	COL1084B	MAM_COL1084B	26019	18005	6167	8013	202047	333314	10424	4699	103555	256095	38309	206863	181040	69959	114917	25163	93333	35611	21651	1285179	266763	115170	95729	27053	32183	9712	692207	94232	41879	308000	308000	282111	224645	230071	51785	21487	18857	391568	30618	168235	206524	137579	135668	32931	34834	28016	140888	59382	66037	56482	53570	37612	23201	35128	48842	55308	36583	14152	26812	86875	84920	475661	310999	78914	115148	60878	80139	61721	98507	85850	50110	15453	21702	23318	596402	1153605	79757	51786	131779	57102	83572	24491	40085	28729	23395	42804	46837	300647	75893	70144	279340	41078	80484	69592	9714574	716131	49869	339560	352634	218030	123976	89053	90725	11096919	2725819	1128921	721021	1034511	61908	50638	65135	91802	19405	58127	39982	2366318	1067674	168820	34685	28923	33221	39875	343320	382105	241133	31317	91501	10606	511974	48796	53850	811250	312558	20679	15776	26213	66905	311547	136415	413489	241918	412611	127634	173167	64697	46995	7642	397318	31803	53452	189700	27427	143163	24671	8726	34267	1334971	445851	168428	226533	40215	82387	110526	36307	24466	117258	54825	8146	67073	43841	91514	20123	15774	862379	186638	44882	291522	96884	13038	119792	79786	82950	118710	99540	34723	23424	187538	25317	12055	3186364	700859	783667	44598	21608	31001	9368	264441	223044	591010	51775	26643	4810	24106	27222	27649	83539	17333	39008	90146	25690	3069	8117	30378	38214	95692	225468	56089	22307	298218	71250	38197	14027	2082	436842	132344	4806	31699	55246	92812	47808	1318222	25106	165632	1348230	29024	12387	14113	10060	18754	422706	88800	185323	47489	114806	33377	6872	35532	83884	10401	5372	12297	20597	9880257	14055	772474	459679	911796	48923	555637	155599	755021	91079	68461	77792	28751	23183	18602	25673	14744	11817	29966	52622	4034522	708579	518372	55159	116347	62528	86297	183288	55769	22653	15141	28597	49194	173188	92593	58741	93465	57301	20124	31205	18763	37645	22498	69069	70830	32623	20458	47718	132276	6604	125201	48085	29204	43009	31972	52285	20724	19134	1008021	133656	60018	92371	1729	120849	52313	24864	26131	74132	29638	43728	218029	4680948	151987	65901	38111	9598	32117	7594423	600554	71780	16328	38791	62837	48754	45804	20919	82073	113684	50922	51297	12517	15394	165260	885913	6232	2641	54695	2734	116259	18435	11581	14188	29730	169861	2212563	180759	1431459	115718	12664	91733	26601	27376	27376	14851	56300	10305	5306	67639	48345	2002558	11862	187722	2192536	285665	131897	19849	92248	75770	58826	33673	14581097	137570	194590	13866	148604	18937	301888	338534	49940	105446	305364	562612	75500	60880	17445	17290	25300	173375	522120	97443	47217	35179	245099	39500	9263	2653065	292488	86659	20709	40395	970930	6143	12111	66457	164182	17229	98451	141818	46716	114341	13283	14594	208644	158870	30353	464986	73249	56361	4036	21030	494659	27573	10161	134664	274114	90674	51141	2783848	24680	4640	26470	10703	12218	90925	376365	31555	57762	47938	15321	84716	42711	118455	27411	8863	18852	171915	45609	13970	12576	5629	10149	7072	3610	537801	161092	19412	25275	28142	47105	17146	10281	151925	74663	16217	40341	11549	35481768	841852	1331500	893265	773897	329128	188150	235525	218295	173359	154998	144463	57045	260059	89159	98945	8258	104951	41410	55519	85281	72461	49137	34681	16356	290057	32824	524487	48357	23436	22119	33645	9233	57283	18239	91461	3970	383825	78668	41020	1252877	98053	4140	36111	34716	12032	20544	127196	17471	43143	24406	22830	37415	53127	7426884	972226	363232	362017	154446	182012	133460	38953	63394	44408	21750	58516	155917	65285	488894	122552	93595	37613	15377	3186	66178	22084	219368	2957134	161068	30511	154187	6337	173408	31863	8818	116542	21009	51291	29992	1699064	480414	267806	104676	54695	69823	65659	50032	46765	45746	35026	34436	88229	16658	27369	10357	5540	19477	15207	23481.5	6786	507430	68112	42362	26133	21526	54212	54617	54212	69866	412821	32754	688813	162377	48465	86692	184877	31407	22213	306439	35394	9311	122797	80057	123629	25901	7326	30346	9368	179200	65248	61038	9379	36726	25287	581774	12966	14720	49084	37507	87119	6455	43100	79102	285311	34500	59813	51669	32745	148121	5632	13138	3642	97477	242961	19023	74438	172769	57123	38166	32948	8379	55790	36118	22521	228672	36732	91454	20449	52255	42724	80439	53070	38463	3464976	42196	89901	23869	24211	17367	96139	2391739	39538	329670	48738	192186	104733	41416	32591	3647	8699	6865	106326	18589	20911	78345	10181	35227	59227	4008273	7858	20310	30931	1939154	18782	84877	24500	35118	47095	95151	44879	52708	392679	124156	25450	88241	13696	7878	7623	48779	48514	1228775	47437	38098	13996	40107	73462	4065508	4791954	148633	80791	27063	319198	33517	116357	4877362	129922	187050	85174	24190	43980	94115	15993	34587	93484	68488	36268	618886	24607	84874	31027	24510	60333	13047	23892	11097008	1209382	587635	727339	250341	146253	87588	58671	63383	52877	5726	25735	42194	65554	78861	196410	8645	60452	20486	11204	12955	428761	76121	30405	21242	38045	241000	36276	25944	152005	17275	2068055	1402637	153052	38158	243965	27410	80305	45001	22873	45306	22803	27780	1141481	171226	107508	16150	53804	19375	69713	244045	9673	50823	10499	18056	86668	37406	30570	60800	103227	20587	10473	2021484	102453	26097	25292	256124	249119	47096	25353	79194	76219	54582	30231	40576	224460	41020	11257	114214	23646	33885	12793	51597	30390	14083758	771499	184925	82168	95106	104758	99875	47446	42408	22012	18232	16505	20763	24633	25854	123874	118695	74369	15394	17834	109337	138423	415686	24882	20008	154601	147806	170310	7698	62197	183532	76648	5084448	4141164	451698	78583	17153	119426	540250	27227	33297	413760	7773	38267	1517515	157809	146245	66449	1572216	24348	28080	20339	12197	27716	15357	13680	47612	44943	37093	59827	26123	128294	14046	29221	91845	18247	14658	9581	18378	53469	33782	281387	43380	16975	608318	199349	84180	12582	27481	8749	369073	78672	193437	60783	69236	8511	52599	96192	218413	13591	25132	69539	16565	18315	1303916	1305975	6897	22017	20905	22836	138291	21079	219481	96779	614853	27602	64646	248453	34748	29399	6340	104290	555531	13670	890384	15731	61688	1242278	131249	238639	15520	29940	28735	33339	12628	20945	33723	524044	238035	91638	227073	21998	19207	48820	16396	19856	102250	12902	127665	47957	1315090	445313	138291	155686	141369	304495	121691	60369	36288	28002	56752	24213	10217	98695	140486	71026	217562	162797	8318	14313	74128	4441	152264	4323	19916	16242	796228	97137	21573	25161	90199	8920	54349	33641	89930	26632	109783	55923	548134	45994	27585	12947	6288	66292	13955	28784	81119	34380	40624	20534	55536	22218	46150	31329	79495	20554	34170	27428	21846	9506	25453	43993	106219	93982	25480	2745352	183894	271784	176417	30626	52955	34659	151769	27980	81205	94961	34413	18344	13958	79567	9867	169593	86196	60020	21108	12894	27668	23111	77842	25602	20815	335884	60675	17669	16530	17209	17069	1091545	65880	117334	48240	26077	246799	273392	115107	12222	30835	7451	102656	61237	170135	159116	32913	19732	19693	46317	47018	10679	197938	23308	13088	18376	91118	24495	28470	37446	52641	35652	124029	168814	9281	9075	21470034	2222203	1742701	549956	435638	147077	219917	90669	146503	66315	82501	43401	20007	34202	32432	31646	13666	24941	24162	173898	3093	72028	60074	27304	100981	31436	17119	27199	23973	18875	26716	41791	30312	311160	29755	11426.5	19010	92307	34363	4301	51525	50256	32714	21558	59593	415106	58944	463673	14124	71516	31273	14090	141153	47318	29336	102703	26340	28806	24981	78596	59503	47446	68188	445909	174011	13301	396695	50943	185664	126436	54060	194680	500977	23983	29458	611207	61664	51027	11032	61028	14288	36524892	15978	68638	119499	32820	33352	22491	3358	5297	21849	10850	16291	215485	141979	8846	17507	36130	53050	18618	39129075	1113392	678620	276264	73236	65116	77922	53987	41746	33509	44532	14532	26211	19546	119294	16867	124628	68590	68863	32857	26446	115922	19606	43076	30098	136757	116224	12162	18125	19021	66676	19872	21051	2835	62709	18494	37153	11639	394814	136557	141897	5930	46705	8015	11906	17659	2562334	84790	55940	33678	13763	390111	34418	95410	57754	223427	7789	36350	78234	21574	22520	21977	6170	57799	12531	305238	31948	27995	16996	39567	70576	88338	13287	457430	55313	53991	106713	20629	38324	6796	11429	88214	14328	42467	17603	17075	40848	67345	43458	101020	12275	22631	290682	121786	22709	24780	11402	19703	21354	8270	30481	168823	10425	81334	64824	200471	28371	356126	164116	22450	12629	36138278	9136	21078	26526751	64045	21465	55780338	82657	16733	339428	70639	75854	46732	39686	24339	48412	58236	15865	38051	35293	1514111	1438271	686983	161027	181106	46846	35890	25524	178214	23098	26257	13147	53027	47025	55326	24126	20669	25925	31483	668888	11676	52485	153309	66190	21449	71258	29643	18654	83271	137719	11658073	2402690	669432	421561	288318	108042	182539	106969	56768	29075	66346	18905	37637	23036	19353	22734	41888	44555	17294	22370	12913	42581	45241	107932	13386	225687	164363	18341	7237	45298	529376	4764	11116	12965	16572	15593	12118	21133	15317	37349	18085	28223	11694	32647	37794	28376	16529	34067	41399	12431	137201	13901	606486	25148	22252	44783	60844	46237	8490	16557	20578	215943	16842	15659	5501	7148	76748	10062	49521	64823357	8020887	701254	160710	141273	119514	97983	81617	42794	23142	23965	8488	16082	28883	116915	94231	58412	20613	8864	1216027	128933	59319	67848	40367	27940	25417	21443	19944	18518	16612	15311	18130	547408	143594	66741	98918	36971	23694	136230	43245	26620	22348	27321	16998	207161	148515	18872	23280	56809	51887	5979	11325	430502	63403	18675	14828	4516	12211	7900	283970	95417	10638	22269	8464	36477	2932505	274691	109622	42649	14917	9554	22850	17878	296826	11742	14158	8368	82601	11956	3797	24805	9664	22722	13404	14753	3964651	212498	138439	64325	44698	22819	19143	30269	13142	10561	8528	27202	18169	51146	8736	7836	119027	16931	35952	13860	79110	16369	6515	115838	32940	173503	15357	48043	20508	16554	284706	69390	40394	144912	1690482	349213	61118	20814	119165	10134	4398	21140	7971	5355	52361	12917	15379	108814	85984	8236	84677	33509	23483	8833	6434	7971	192568	613855	168746	87847	68735	18202	18868	24746	7617	8722	10933	13248	12719	5308	16109	66583	59475	90111	27015	18204	11612	28623	12701	19847	8628	9266	12309	23539	3671	65965	61518	80751	18477	5822	71540	22664	49690	58508	22307	76693	347436	30083	75543	63282	170440	4536143	462806	329863	70195	7949	42231	168987	21260	40090	14825	12864	13181	60599	6282	17337	155772	45861	13750	7357	12469	14891	8551	93321	21076	59603	49668	46906	18948	12394	11905	40096	41310	282944	68551	23165	15900	26231	17923	134160	87925	6348	29954	182491	6795	14958	16815	224034	33766	14357	26560	6263	40982	7109	102821	8345	15740	114910	116371	16106	1354468	16385	37874	18620	9001	14993	168829	47998	23563	23422	36127	12029	6001	26196	7785	12184	22762	21798	73454	26915	15420	15960	6671	12787	4701	26232	25727	75383	45614	99109	66215	7860	31159	14159	36943	51522	29948	39571	10413	38320	67475	16915	87205	10731	16027	39116	8205	15547	14116	5212	10731	52749	75064	254051	5885	7441	529684	32333	18491	11791	89334	18515	6963	10424	4912	39418	334647	285197	20519	35917	3110	113731	44009	18422	32150	22137	166346	15308	116386	69642	30588	31246	13789	11410.5	6610	193136	43097	10504	2149985	82220	46568	41521	25423	13863	18297	437312	41503	12362	81354	1268864	124504	52236	17477	11073	12329	17144	12648	17148	72607	40375	27441	17938	13420	6909	13421	10105	59355	3258	113054	25578	3126	85385	65178	25674	14821	3531	13584	596651	68077	35266	45534	53460	100682	63233	31299	24404	21733	33886	35823	28985	295149	58070	26085	26252	5850	716408	756483	22900	14464	46764	41277	35042	11430	49257	7196	100376	174604	85765	50863	6886	11538	19442	144108	826000	15510	136612	78067	3504	9632	3521	127592	17802	41663	95428	253608	52183	31881	25198	122875	39539	21988	24004	243835	86781	191657	73129	52739	143848	46271	33844	18462	22261	132830	30705	92461	44970	18853	168025	68366	30627	181330	49682	342258	178216	232468	149565	145260	93631	137997
MAM	outlier excl	0502-COL1107	COL1107	MAM_COL1107	3760	49520	50848	36333	34720	214974	6517	21801	76742	152250	22092	91552	70626	70095	44307	11961	51241	16592	10063	634802	371114	177295	35095	16374	15065	81683	118035	35971	21416	146341	146341	99926	98241	100823	21756	6949	12174	509750	14307	102862	124448	77949	78983	19473	27148	28397	130016	8604	49927	10646	54648	8454	13459	29433	54826	9389	10921	5102	20854	17072	99614	22646	510649	193319	8409	124140	75243	107154	22404	41652	70553	11635	47199	69116	1041791	103511	133366	218574	214052	131944	22094	10131	72063	9561	9561	29797	10344	11262	74504	90726	69263	77225	7363	18346	238352	41304	364990	361068	376581	33463	205977	20244	9038	8209297	1227385	374535	1056891	704971	8819	162029	54968	208423	8465	1926	9908	2420445	877845	7106	26843	41427	3752	4520	287835	479316	125358	44690	21252	3931	9922	309456	7696	43205	676542	1745	3543	11223	5568	445954	10095	335054	400051	324190	27154	41816	46855	46467	55174	250268	4997	11075	51636	3426	8772	20525	5168	2988	801175	474824	138296	86717	9052	69449	22056	145946	35478	51867	2805	14478	26830	3962	10257	12543	3901	417243	68212	44904	15220	40994	31091	80411	25263	64352	47294	311173	85924	66459	10894	82036	11605	1372723	8861	238615	8894	40083	5300	2465	493575	164660	886635	8203	33057	187695	2405	110526	34119	27252	2063	3154	47195	15406	5504	25737	17169	4899	686502	36735	58749	3731	225419	97390	24135	8137.5	17920	12094	19149	53834	15273	50584	5248	15836	1072526	35611	1942300	339177	14255	19358	14894	25555	2171	461273	134890	10395	28356	195175	5184	19845	78982	45719	35359	10855	4894	15595	6128636	3287	1565014	290806	1833718	219158	173556	49231	1561862	120026	5271	96640	13887	57101	37364	15920	9704.5	49779	5258	7560	2741763	157299	131013	90103	309287	12416	10952	82714	7990	12171	22733	15386	4330	41791	84390	69024	6481	9930	90610	60291	6561	71401	90789	55388	150999	15464	16502	91344	161192	34728	19625	219826	76735	4603	95667	27035	49530	76827	43970	287102	67054	12861	135482	82714	5743	4684	11108	4385	1700	45325	33935	324641	4290	11167	42938	17633	4704	158071	137328	3730	27736	5218	34806	5285	19108	38889	1117900	281660	16666	13179	11271	37472	121441	304200	20774	31956	121190	6665	6891	43936	40778	73470	7271	108831	1557927	39890	9847475	1970494	41842	386246	93078	75186	9129	34741	20478	45444	15386	41383	16409	527041	7313	68507	1143441	90942	68570	6977	54529	6394	6303	14002	76111	3554	169279	15033	264658	51116	178636	189087	26723.5	28306	550876	1304786	322979	240713	79687	37009	24359	25703	322913	52651	215224	9152	183548	33463	6769	3760685	412041	110067	15458	18994	924573	9207	37814	35366	229144	15214	86887	25319	8157	30793	27588	31849	52287	85892	20505	353861	33603	24057	49201	25075	404265	15375	7790	128691	29829	150384	21737	2975513	4756	9426	39586	14513	72829	48602	403447	37939	22531	33274	14485	41595	48204	132962	27421	23537	15774	107174	32096	7282	5500	34525	5268	6388	5050	770814	82391	14593	29511	38938	50069	17114	7186	183592	68798	15441	38489	17894	36284227	850446	1251413	843356	726302	143197	212507	243479	240542	176411	159974	156693	55786	251463	95576	49754	18311	58038	95835	58156	76746	67763	60765	23580	15913.5	259944	24520	489669	17212	54882	17701	12993	199400	70720	19111	79265	3580	37896	97334	23178	791656	60968	17338	56652	17520	5002	3354	56293	5445	8727	11994	9748	9054	19471	2953523	368341	142926	137451	66550	81806	56678	30390	29297	16996	9886	52978	96669	93679	530627	93658	87043	38843	16645	11704	7509	27952	5628	86860	130715	77732	669026	19947	285871	25653	5419	49916	23650	45375	26343	1473924	390368	230383	89097	23578	57712	51615	61067	45967	49058	37437	31182	89701	6285	13663	14916	51856	145757	20253	31688	53031	758981	23443	7330	21356	31822	80599	77872	80599	22294	149724	15883	264901	98554	6557	106875	117109	2863	11330	117393	21313	36461	161065	32416	300869	17607	51105	5569	72857	2579830	299068	299068	135379	82310	7330	575801	8973	5761	6524	15794	54722	136706	14985	34938	310462	50818	51237	23776	8998	37597	4694	47429	13715	80932	704124	14502	47158	61897	29745	681743	22262	7641	20029	30633	24657	108253	44724	60285	18808	22076	7103	90447	45436	31172	1843881	29517	109384	19370	23818	38825	134607	148558	32681	303360	64443	160824	100346	32495	40870	9480	5953	16236	37434	13477	21879	67163	24904	6982	6115	591885	20026	5375	31284	268124	15429	67681	21572	9037	10808	29675	4875	17751	131977	39839	303166	272768	28381	88886	18990	103797	204434	11418464	416314	86037	5160	50631	15329	1219354	306242	39033	100000	12223	114868	25395	38398	8090	11871	2435	2829	4623	7114	4525	10642	31634	84294	3666	14889	11021	19469	38618	32553	5484	37541	8744	18354	5900719	44432	89130	532750	14543	110514	66704	52844	28030	44270	17007	25353	3843	8926	79448	55802	21518	209726	45696	24816	49298	846716	230180	41761	83356	18006	116958	156762	7280	162578	19428	715451	1056752	229434	18942	66233	19720	54070	35085	21432	26124	12323	27903	1071339	57156	103256	21748	50281	2495	20155	66233	5729	27258	9854	5013	54328	28689	10292	51232	62074	291939	5537	294093	248020	26853	37369	356210	31680	21741	27025	38964	23473	20777	6862	18058	197987	46246	26379	18111.5	22127	57813	10980	26748	18531	15341960	733943	229235	138625	98938	28473	130033	58073	36371	28710	23795	30965	8556	33398	20173	63224	18271	19913	18852	9501	89237	13761	83186	26460	20177	201214	227142	292353	18175	3159	6898	8493	3862696	297815	18357	21400	38081	164540	31976	33575	53619	250264	7865	32715	1411950	165895	223575	56429	1497543	31029	24275	1740	15233	46332	30708	12478	14620	56101	44084	83007	38633	126402	14836	21551	102023	22491	15447	9160	4916	11842	45966	81268	27128	10942	4897601	31920	89512	17124	23115	17039	39920	34370	16264	70048	134494	7504	13264	16593	69716	11548	3168	10595	7754	5983	1482506	1484776	13226	8183	34169	16403	161213	28614	275760	104402	711242	16495	39362	114857	17192	7193	4917	22367	86699	5691	105793	8781	21720	540337	10280	121427	24292	76901	44340	36941	5712	10848	14400	209686	107804	40879	96516	11889	9071	23939	5105	7481	22214	16164	53710	18167	1486064	162582	161213	57207	62830	109935	42921	21499	34178	30169	22257	26273	14280	55707	28752	16776	29211	10994	20044	17191	16961	11101	33500	14560	11514	11351	356084	45901	16886	13715.5	3225	28614	60937	40621	82037	11933	36504	121818	647684	48763	13304	12479	5656	21567	13469	23579	11046	27947	24124	8345	63169	9252	3610	43796	19240	9223	25137	8064	20934	10458	24292	37245	92827	75855	22285	2544117	109642	263754	110460	22624	42774	16210	57795	16370	11459	139013	47312	32197	23686	10274	36334	398299	145765	96674	33351	21605	40566	14105	32218	7412	5898	103031	21204	55258	15856	73167	48539	4081422	46885	360445	158154	16731	155315	89972	22951	6461	18907	15673	5108	26871	162414	126302	74338	20277	66562	9474	22214	34920	2080834	197927	84419	6516	42488	106538	13102	12310	10897	14575	30259	121818	13488	15589	8015992	1097782	923968	283272	99235	153650	81694	115669	75584	33918	46710	35368	30173	10017	17017	17819	20080	5477	9728	8727	12766	58748	47121	21546	135322	40621	23277	42903	11690	16139	23106	43921.5	5824	20335	148663	11794	31967	152647	29245	74111	27913	50149	56435	37828	81307	178201	25284	174435	27357	98455	29152	11128	105897	12890	13177	58870	9315	18699	15172	36328	57019	35991	44352	179869	121271	28640	25908	36814	412008	81641	21589	97105	198188	12938	16490	204776	24657	18283	8137	12567	28047	55695	15485	111947	20585	6158	6640	7116	20170	46304	33786	8506	24163	362330	18715	18254	6485	31954	61920	27914	30188896	908843	517776	195470	47845	45410	51152	42802	31784	19711	33974	23563	17781	12498	148112	17317	113645	31924	58626	39835	15344	121473	17240	37188	22786	53240	112676	6284	6596	5970	48743	20237	36659	36831	22153	18061	16657	4179	384511	51770	48497	17946	4196	4029	5352	9594	1210624	41387	25494	15655	17479	273327	33823	158413	34213	318779	20520	33267	160050	35293	221220	28313	8292	135955	13109	213753	22903	70916	9917	6611	15635	17175	10056	189908	26411	25283	25605	10324	55788	4294	9165	116020	4392	210708	67117	17428	10011	25044	59190	93089	6149	33786	163478	88582	12175	47613	11251	26116	11990	10151	14808	79189	11875	16608	20494	8028	11057	337335	148044	5221	10828	30313022	2640000	385021	1847	16006	23698	44575887	67533	8634	254621	84404	58771	37880	30912	18216	80473	46003	11418	21923	23406	1254358	1190333	602768	85579	144096	38424	30493	26686	127997	22763	18254	15620	36542	30419	44837	126095	16376	42480	22302	650197	16316	41280	62725	37472	11139	20396	8030	4067	63885	62874	5687495	1770663	251589	231509	158108	39666	453829	59580	31129	11226	36979	14687	22128	15007	6309	10701	9918	28178	6484	13481	16842	31157	86154	59077	6619	13860	45694	17222	4622	79621	483934	127931	40113	179643	197259	15790	7524	7891	11789	50673	4685	13890	37001	14167	14991	60259	13663	28174	34595	4352	199045	23831	329918	94435	10779	46809	59495	162399	17519	101650	20659	102276	9287	64494	6117	11738	49257	6782	22548	52836014	5929145	566566	142704	107273	89991	77481	62343	16463	19121	18919	15901	36275	24433	96264	61270	45995	17098	15385	989195	100449	48994	54295	34517	32850	19792	17972	22225	21157	22338	17898	10682	423912	128689	44379	92492	29151	26621	32654	36916	21799	24737	27746	11109	132334	89446	30544	60232	38610	35324	2408	5061	155701	34278	7003	5483	2761	10772	10628	285377	103004	9568	28184.5	7643	24916	2017647	193665	75417	32296	9572	7254	45560	8563	603400	5146	29537	3179	62211	270126	30494	1690	27096	9880	6270	6009	1874940	88777	59513	28932	20691	11199	10922	34899	14103	49311	7995	32915	61007	20494	6817	3048	54396	29208	17661	13187	50674	8118	30338	46528	161450	83153	6187	19118	7369	10699	116310	22075	18259	71645	1202979	348390	39571	12504	42110	4617	3929	8764	7132	4737	15573	8397	76536	28681	24491	30927	40919	16799	30345.5	4079	3929	7132	128470	658034	171282	106386	80231	14159	11607	9964	6802	14485	7629	5006	77308	4882	26234	15743	93163	140189	45428	12065	12231	11287	11345	14469	43727	4863	17131	5964	4917	128124	18161	108793	39895	11116	59937	46563	41690	13040	5663	19604	59658	33498	89051	8039	215917	6309347	585992	168222	46682	11042	20407	513644	60555	30685	13261	23100	16433	58867	5510	13919	8902	41995	4049	13860	18617	80531	9187	71377	26412	68327	57487	513644	20986	9496	25235	16815	220287	300347	86492	10607	11473	13261	18797	141567	94071	11477	104638	682931	4592	6268	10779	109701	13497	10492	71812	10701	22357	6661	121447	10939	22970	79127	13919	13192	136696	5478	20173	36832	4652	7386	66582	73201	27549	36207	38285	6640	5693	23123	12039	13716	16001	10273	6337	28675	10203	13727	6899	19807	2078	6288	9028	98915	8357	278733	11723	79712	132141	7395	144304	27789	20745	33756	10371	72124	87258	23928	189564	27735	28417	36638	2868	8989	8150	3678	27735	79111	35503	123700	2986	11118	800539	21010	26476	17173	41594	10852	128302	12187	2986	119935	1143690	80502	11868	14400	4018	10956	79817	27992	16088	51416	420355	80410	247902	90911	134645	129816	12919	11669	14124	295035	58493	17180	2031441	290819	52181	68678	109617	39627	7240	192291	592365	13495	176945	735438	68361	33861	11544	8354	7654	14415	8331	58308	107896	11711	9960	5515	23152	25023	86596	50227	182915	3478	139512	34201	18839	45844	59037	14870	7206	9022	20525	143129	14527	11022	55211	65786	7164	14430	27138	8205	66739	30753	113463	8668	378343	76570	40247	296404	2365	119767	528995	22659	9823	23502	10231	34165	22955	2228	23253	18468	259418	84934	42385	5067	8564	7199	127228	166473	7901	131893	67905	30951	58029	21276	65728	6772	10402	45273	48619	27459	24531	24245	56222	24018	5424	8485	72614	96092	120203	88285	7892	135614	57481	27615	24073	19242	141554	108923	24691	17617	18464	153269	57907	32792	115766	50126	138741	153314	312873	310551	151486	49169	180268
MAM	outlier excl	0923-COL1108	COL1108	MAM_COL1108	17682	66866	24025	14658	110363	201052	26457	30385	82767	144415	23938	91021	80865	72787	44744	13176	35717	20337	11595	654410	358384	145831	47489	12601	21099.5	61106	79279	41676	21173	171817	171817	120902	118935	125390	24066	10347	34346	194005	19248	49056	107925	95776	96022	16151	10433	15295	57664	13496	41142	4245	39219	5094	18776	15408	36874	12019	11525	4278	9418	21397	65849	32643	321750	85568	7253	98094	63890	103684	32747	19402	35598	10313	55458	45764	623511	142993	139578	119705	210744	82649	29112	7038	30988	14595	6955	24778	3944	6619	121905	55204	27308	64628	3757	6143	99357	14411	380941	266260	358307	13801	151004	39814	40066	5574862	1384729	106942	522292	753310	14882	121475	26927	156124	2896	9296	27670	1927836	731100	5520	54389	56759	2552	35913	297390	403153	94149	39825	42392	18015	6959	145292	4282	42601	251759	2736	16259.5	4943	4703	364702	56120	214158	247640	212845	37117	117564	23205	40075	43030	141635	7021	5751	71948	2966	1761	20525	5083	4471	881519	398450	175431	9048	13180	35468	6265	35988	20377	4154	46318	14478	3685	1666	46092	11598	3983	219770	31171	4752	15069	86742	18314	36149	13308	114954	50599	148848	137216	66407	23040	61351	2344	1448133	8424	230076	20667	19064	13589	2545	134554	143458	407695	6196	8056	13033	2768	135710	37550	27252	17387	2995	147174	37872	4148	7157	17169	13265	134981	53263	11266	5395	196445	84700	18609	4544	6443	8614	25369	18989	21275	41915	7479	14255	1105718	16086	534456	373163	19323	12840	4073	14943	2807	220719	70018	32978	22267	114579	4685	9870	37942	76161	14592	7293	4566	4460	5166889	2514	1116427	232377	1421194	105056	244233	68751	1232456	94744	6161	94608	14997	44067	26521	17033	3042	20812	8855	11843	2367804	258800	193304	23921	175236	17043	18476	43896	15802	15610	8634	21999	4573	72184	97028	46189	37078	27300	36319	52568	13775	25494	60601	20003	69736	11130	14371	30586	131799	10045	15753	44546	22342	6761	2360	24845	111251	75378	187687	202974	68956	13344	303407	163080	26244	1407	35513	3460	4917	79846	75912	171290	3023	12614	38323	15948	4554	253760	273685	4996	6896	11365	169358	7137	11334	60227	1526595	261167	3204	8834	8200	53557	246047	223111	17888	12753	98533	5592	42824	60492	55876	12230	12027	86411	1468479	41129	7308705	1551427	35060	274684	137273	42911	43038	16595	15441	23842	13017	68263	21675	586697	15965	134750	2202850	123049	125805	12963	135913	9769	21870	37054	117278	3771	206151	10181	183871	38818	24058	29078	26723.5	112568	744924	1487306	391059	313812	89222	19893	23324	107848	182053	31136	214605	21257	200358	16063	12217	2696716	316092	41227	43298	35921	761317	5442	28941	45346	492182	66063	110645	44907	59973	127856	9710	18782	28580	27247	10344	132168	18704	21974	65609	15640	425392	35892	7434	102041	147296	184090	18702	6444684	42448	46604	77119	40335	56984	26676	443042	6231	44128	31314	38510	20204	15576	45289	15841	26090	28256	110550	32590	26146	6475	37319	5277	6756	8648	411418	128025	18610	19166	12040	32529	10294	3206	183425	60719	9747	28282	14148	29921768	714823	1148917	723681	633387	348142	203333	180950	253219	109750	147889	143396	31897	187462	85474	68019	31005	47002	73344	60089	68672	75061	45727	26437	8797	126527	23674	409943	12002	53384	21315	27025	107450	74898	20379	105771	16690	32512	15989	22957	806738	67813	14288	38838	13275	15605	7383	130401	18170	36528	24324	16732	23150	36147	6280249	827148	305475	348550	147432	151009	119948	50462	45811	44066	19702	38499	36774	54689	215925	77960	86659	17822	7035	14530	6701	45198	2253	10466	98729	63656	783575	4718	151323	25287	14096	52553	35611	27168	18209	891668	315239	167640	53057	34877	50008	48073	40536	35100	33409	27350	23283	99163	8254	18012	12282	26444	110705	14237	26628	38393	254814	41958	12683	8978	10728	63313	49015	63007	33594	132286	19777	250299	105049	8955	79110	151919	7384	8060	138899	132207	26646	174890	25018	208347	20135	30938	10118	53521	1259289	180155	189818	78764	51146	7807	189603	14259	5140	11375	41180	70447	90701	6458	48172	135514	27926	9411	20159	20419	84659	6511	27111	31634	68010	1860788	10895	88035	56108	62615	109348	7567	5503	21217	116405	43471	10223	65106	40718	26413	16958	4470	37740	43760	29117	1499941	36967	27644	18621	6931	55785	112798	315113	61899	566404	72972	340356	198582	54949	5838	9480	4110	34115	41545	15076	39041	123916	20764	8341	27160	122703	3870	4608	30510	12150	41106	90217	16574	7061	3772	10844	4040	9240	13582	4701	200199	311115	19930	42766	21695	104143	130024	6903444	293165	83663	8716	10184	8981	444764	40921	30321	106867	17357	31480	29568	25312	486552	15808	10337	2070	4152	6125	12459	11917	27593	45589	21457	13398	43914	14147	41654	22505	63985	27801	10897	14936	4644634	134717	106601	469827	64342	85182	69124	51384	23826	39738	3571	16048.5	32661.5	27983	5564	5026	18814	6758	44020	6508	78202	109562	212206	42145	77807	3655	26347	136529	11049	248098	18662	27341	1840934	35901	12224	11141	34379	49463	96709	22946	28289	3061	10306	801261	72494	86914	19147	32460	7469	1523	11158	5956	25714	19261	12277	25748	7042	1101	4352	25507	2226	5351	9094	28717	25318.5	37369	61065	11162	25451	17047	21578	21277	9630	10101	6178	100428	24991	5623	25312	3267	10118	5899	60094	21223	5319514	420183	101307	22089	67067	25561	67056	23669	26148	13086	10973	25010	12171	23217	14228	163364	65183	48220	5909	15002	117876	23873	146110	2442	18975	28455	392998	31302	23786	33743	97262	25720	213803	2080036	258996	34591	4210	5430	320388	32985	68186	16485	7802	25778	900652	121840	230732	45716	1068228	24304	21342	6375	8081	38366	26962	23376	21453	47390	33446	18549	30219	46152	11559	17075	175813	13069	18533	8477	3968	15754	2892	174548	41002	18829	277486	81394	31878	8996	55462	30410	5228	26720	72494	29473	18194	12880	9545	14215	37497	14904	30600	18307	6533	9352	25359	334273	4451	11892	41613	31870	45921	9444	4316	44263	232461	21059	23489	101943	32813	4701	4299	16155	66417	5611	97772	16472	16130	1102380	37155	130876	13065.5	41673	5861	24265	7120	11994	12816	186539	61479	42179	74025	3519	7925	18769	3517	6174	21192	7247	48206	18845	335060	144335	45921	49660	45689	79538	40278	19501	14354	55156	18174	13890	15205	51514	19946	12058	25613	102575	19412	27163	11886	8812	22580	14836	11218	11296	354462	46517	17021	8335	25213	4343	19427	27146	41884.5	15604	12506	83052	19842	49126	10126	8835	7446	8719	19742	15758	8887	18097	10269	4818	80524	7333	93626	51517	11453	25718	12537	6439	30224	9807	18100	30956	28839	15166	7622	584116	47746	76950	41591	4005	16115	3743	12890	8009	11872	96481	72699	43462	14251	9124	14436	284287	76890	52149	23350	11620	5295	13656	45949	10743	5417	108961	17783	13798	18989	16515	12887	748470	95572	95964	34170	34495	278780	75837	9797	10476	5412	10788	16483	26216	533060	439927	8788	20914	13860.5	7562	52273	25613	1429082	157082	57814	6267	30195	48463	10247	5512	4417	10715	12232	88081	14800	11134	4380532	739760	675191	181790	47934	132478	24189	85495	58222	32107	30306	17562	28145	4486	10520	12494	12912	12288	14487	24355	16998	19015	24007	13859	108943	27146	16600	51977	10964	17022	24100	6153	26835	31552	15555	8885	24655	89428	6118	8303	3244	11413	46981	30879	84737	372685	60743	424233	24858	19264	15374	9970	52092	14736	14967	45702	3116	7842	6137	12204	19558	15611	15901	51380	42009	37501	42374	16962	2374	79084	14614	227779	150565	24839	3716	131059	20895	9265	9405	10679	57095	29576730	15223	54167	5342	16586.5	10149	3679	27058	44365	4869	8060	3736	57314	15716	13881	3734	16530	52681	20508	31621251	1007550	505894	250006	60624	48658	58461	44276	38355	29304	32839	11188	18575	16703	105667	8510	115997	32183	62345	41978	32094	41543	12642	37266	33250	38280	112676	33100	5556	5415	15648	19356	6118	28134	19284	12421	19089	15747	261596	60078	52701	8923	20856	7822	8377	14978	1712696	53345	37105	23647	33225	263122	4832	20255	2570	29722	55419	81623	81999	5553	137019	34913	13927	89149	6953	196274	23039	39250	11761	12670	19659	22439	12463	312798	55226	41669	8397	12426	69608	5598	10050	109224	12012	66575	112411	24697	8664	92804	106577	99575	9305	2954	156452	31504	11036	68538	5953	3663	11184	12179	14438	73524	5944	9561	22546	12343	24845	309825	131467	4613	9314	73025279	7183	31285	20513308	82522	23952	73021793	86152	9746	301651	60043	59194	36070	39129	17385	81516	50471	13308	26964	26562	1346248	1278550	526486	112614	200076	32353	29686	22364	148194	32666	21352	18152	43057	45274	76192	33166	3215	39587	16138	417303	25312	38542	84365	9688	15302	15399	19077	7135	14098	87908	7060294	270291	49691	277399	183729	54356	19325	77130	33234	11677	51638	12259	24089	16040	9149	4727	7549	35321	16679	20993	10575	34651	5493	69565	10647	12512	60165	18920	4796	94311	492198	8579	6201	24984	8052	36279	25161	4543	59373	25595	5356	8634	34704	102149	88881	70999	9104	49478	62065	6677	169886	21315	411446	12476	14526	39568	49980	45835	2289	6057	12564	114405	8651	4698	2866	24875	58603	8287	29578	55970247	7164839	642871	138494	110168	110737	75393	61586	28141	19557	20700	15901	39807	23224	93962	76179	56441	15019	8575	1121746	75844	53659	36743	29031	21388	21210	12933	15358	14136	12991	10056	12784	433028	118198	51450	79070	31290	19610	16736	42300	22109	20005	8107	13588	153344	127441	7501	81108	46388	44032	3316	17177	179327	96231	7696	4702	3717	10087	13524	216136	78252	5514	27003	12669	51517	4216554	411986	140290	59163	20401	10856	32589	11131	687739	28438	16629	7821	48815	9650	39451	4571	39593	16207	8193	9882	2617461	157051	86546	45312	38313	18153	14835	17958	16665	46185	5199	8862	27734	65714	7736	9524	125406	38068	8205	12073	54949	11890	43542	49760	229896	47400	17286	16034	4313	19188	362695	19875	51053	60128	2002307	485230	62940	16403	55664	5364	5288	8314	7745	8804	21284	20367	364587	120868	6656	21177	33861	14895	58108	5989	5273	7745	163011	628695	187372	112654	74807	12439	170821	20829	28980	9416	34607	28982	100971	4103	21737	60809	21856	87325	8379	6540	6081	12306	9428	14994	45202	2870	20001	5942	41432	162524	49829	99286	21422	11116	72833	29275	52852	17095	7708	23634	33655	18167	41835	3016	88733.5	28935	2671	238265	9673	11725	14354	444262	66282	32457	23987	6709	4570	40308	32825	42548	403648	47228	24106	14513	11602	73385	9163	49162	24523	66946	52717	61562	26334	16669	44413	36585	139858	284416	78053	15313	8004	15156	19248	127447	114976	7154	75403	414301	10763	6510	11749	141124	16470	15507	54405	7800	26764	9652	41381	15268	6639	102809	113047	9550	1278508	18457	18329	18561	11861.5	6701	47975	60305	14104	15534	61429	7339	4903	6230	9009	10349	41411	19455	10638	15534	13030	6090	6899	7554	7103	47751	11695	46733	11067	30458	67467	76679	37273	10533	50277	19467	8898	25214	4345	22453	79346	8259	155640	18791	38550	42335	10624	16758	9948	3253	18791	26162	61404	26763	5016	15069	1073614	21258	33713	27123	51255	13776	8051	10941	5016	79424	599186	171313	18877	37772	21258	4585	55967	22994	16088	26508	192584	52986	1901766	109832	242571	231988	14426	5610	20932	286618	59711	18526	2381104	344591	32951	34470	51170	42366	8644	315511	126717	5949	220090	1135804	130877	47841	14635	3901	5653	8119	8809	45634	118058	7078	5152	4400	79055	80481	90529	44742	182488	6757	120402	28152	20897	54669	80525	15325	9246	12766	27814	126847	19676	28088	76619	22421	7698	15433	41643	5024	36243	23309	260931	21597	393743	96706	42378	331571	4198	336796	167332	36295	4472	14390	7916	24364	25230	1706	56729	18795	111030	79647	44404	11046	8564	3427	46326	150400	7901	62058	44991	51584	57519	23346	128059	21191	10550	94193	199982	50081	32023	11811	181864	90135	11361	23709	214733	64051	125890	88217	24561	120641	84216	26919	23154	27912	192556	122647	28911	6760	27646	148182	118171	24205	162834	38135	153920	383211	765240	102195	128265	142290	162215
MAM	LM_8	0412-COL1137	COL1137	MAM_COL1137	17616	43378	57616	43212	92441	199877	21824	3729	76853	267665	47755	219893	150035	143133	129103	35594	92046	29992	15720	825318	311546	116219	75489	21354	25629	34211	476672	80166	37047	254202	33530	195501	180055	184514	38205	20463	12856	285396	23980	144998	142684	121724	122325	29394	28314	22907	98182	42672	45312	29701	42319	29686	18929	18422	52259	43131	28877	12605	18288	66770	60532	287818	270198	39210	77894	60977	55364	57415	84062	53787	59861	12191	16873	24851	392568	555668	54700	46540	112630	71744	65384	25454	24364	20659	16653	44422	22430	140432	57924	68065	160761	56927	42710	48685	5941370	304033	111372	219705	354736	143092	96266	84608	80871	7853412	2184611	630301	578581	786092	18689	19710	16201	45994	6765	67386	59904	1647912	727150	78701	49109	27397	64617	102005	299244	359964	179784	43187	43505	10498	288316	60081	51399	443609	218719	16043	18602	21770	38319	346835	196131	311532	146216	311988	68983	138334	22058	27881	37017	321445	20593	42783	123065	14335	62811	26995	16745	17148	1081530	236163	143758	128194	64723	128243	81955	100767	32623	54518	40465	21520	40919	11513	42493	20167	23799	625549	173249	39143	173668	108849	16132	174954	46288	161453	86404	114802	18077	10369	128799	29518	4909	2638875	373324	628640	41362	22459	8053	14943	276370	55720	600988	58917	13531	23374	6978	28628	17366	42041	9842	9444	175082	44320	11216	17271	13542	47221	34976	94456	33051	37838	220432	100419	9882	8363	2676	142792	79281	4958	9538	68536	59609	44003	1271140	5446	108464	1360830	23505	2098	14113	8152	15001	191526	59075	150943	15527	57562	13858	6238	22601	82609	4898	10996	7587	15299	9925872	9068	1114935	475505	1282900	102376	537541	163065	908262	117522	44513	108589	36528	40635	26392	33088	9839	12730	29686	52713	4127518	648755	491083	81135	106975	69212	76496	188092	55549	30219	18565	38374	29571	173831	114802	52314	30252	92891	16947	30015	32737	36841	45584	50032	81960	36291	26313	34370	84967	13669	50728	61968	34039	49015	44764	44185	33087	19094	798346	359422	63179	65915	13338	120365	93843	13454	20992	48533	12002	131624	201967	16539388	231058	23448	11469	9881	28796	15031410	1131168	136715	25607	15682	224852	132135	93371	41472	274954	292108	33575	93615	41706	34827	107797	665386	7030	11377	45232	1855	62142	53656	10447	57819	41760	213030	2930664	125627	3641522	665521	45555	188669	67463	75555	75555	31293	56018	23277	43672	115180	33536	1208171	19479	147958	2194280	275765	125304	9731	156821	26403	44696	37097	9198094	43600	315765	6547	240280	25946	326188	340743	35994	57521	728261	637317	164627	123961	36521	11469	20021	94890	400606	71794	19612	28431	197618	43585	25169	3274553	369739	104581	22408	53463	1694744	15417	41123	194297	294368	42900	32543	194297	43799	82260	11674	10339	169804	86218	19214	443025	24791	25036	4524	32665	1016033	127320	14982	127883	281298	42834	142840	5762587	52132	21715	99431	23034	34933	154729	328131	75860	47250	49414	13426	11593	50220	137158	22133	17922	22683	144859	36429	5780	13635	10892	15008	50925	7062	567951	254458	35053	58618	45544	149225	42153	3667	210206	97109	32720	68231	12996	55513688	1580854	1501150	645782	298262	152986	309917	393737	322067	217610	207668	205837	105052	438454	131757	120119	6003	44639	92394	89798	110879	64851	84666	56167	21052	173100	34881	328830	18582	68537	26854	31346	26315	163174	26730	54065	4501	235365	60513	36047	1318306	96373	28723	54493	72757	18065	25394	236950	28529	141176	33073	17444	49074	81008	13966947	1540448	564029	605357	202453	79198	186056	75100	96777	67162	29713	71898	97900	26564	470016	74086	55647	35703	8772	8696	79398	27132	316327	4232920	52296	23049	108863	15493	108791	26757	10203	150515	9545	25172	16725	1000859	331901	185560	45582	44978	53149	38930	32100	34628	29246	40790	22437	51400	9695	12789	11368	8261	25064	3117	5815	10144	822052	50150	10572	22203	36614	52464	51194	52451	45529	179827	57525	333276	329529	79912	64870	163470	97044	34252	635888	19274	13671	9722	49711	97479	25475	8052	41271	13815	256619	55190	56727	15582	39778	7198	523108	8027	11131	37108	54068	199435	9206	15264	33367	285436	53302	44543	53502	10526	43328	11153	26682	14361	79186	1231064	28405	77693	112042	58673	25684	9675	8157	47735	39897	88301	191840	77645	82937	40425	27607	20989	54408	76439	48574	3255976	52527	227605	29475	22443	17017	126543	766281	39790	327440	115780	192098	112594	44112	32412	9238	22703	18273	170436	45570	66564	78627	25188	21776	97388	1388554	23150	46842	14497	1021870	16571	155201	32647	24684	29751	116769	61417	50307	287984	80894	80551	431082	9397	23533	8061	35432	28162	2785227	149459	35343	12573	32352	41104	191985	756291	61136	32977	1598	148765	19914	5666	8646	42170	108390	7522	5634	4014	10741	17311	35680	12366	6750	27810	24323	25781	70703	25216	10119	46693	10101	24970	6493131	323627	35512	622800	20581	128799	84415	83841	22600	55455	12040	20034	21076	42384	80737	123724	16863	87506.5	35660	21234	31198	556718	169811	32140	70849	18469	82241	114747	16836	148725	5974	810391	960985	138025	20870	128199	18355	73482	39407	25460	14092	19778	20176	1317818	293540	131546	23392	67520	6796	47184	128199	6236	28131	10678	19520	142032	60196	10352	12908	106685	22333	9263	796370	57336	27947	34998	323715	35767	109096	21607	97949	101232	94328	42016	69122	187778	60266	23157	30065	24871	50594	16336	77932	65353	19144766	922003	270261	110239	112714	325835	110403	69213	53903	30873	29310	33543	21988	21590	41382	95917	131312	79299	23486	10375	101169	137275	433912	15534	35669	145970	147076	145429	7475	12305	28029	3632	3938348	793599	58161	24153	13739	85625	112665	30135	46761	275847	13263	43829	3272776	372390	183503	119396	3214476	63990	49509	14110	11114	39386	8820	2674	46430	42959	74735	112652	25400	125459	14571	20451	83590	14582	17130	12301	15400	42550	24152	226130	33662	19279	668494	101734	125452	5745	11005	18688	175745	40105	92752	74981	97489	8883	18119	35859	88218	9513	87290	66383	12717	28886	124221	127534	14557	23912	27812	20595	19784	26043	160537	124781	678526	16677	51076	131498	37152	17128	7126	48243	227066	14871	942259	13561	52457	804292	85455	492863	16309	64630	39786	50509	14143	25488	31543	555811	200934	106275	121259	13980	8776	20408	11651	10052	48710	8316	59863	22253	898881	195637	99450	68046	74564	135967	60908	37130	38721	25651	42607	33520	9931	58513	164521	40307	95066	124814	19834	16051	55011	2526	119121	13937	27467	18911	1091274	113199	19559	13715.5	5646	11035	81016	24479	79177	14228	52101	187062	530782	52697	13615	17938	8749	22505	22634	12006	50675	42122	65826	6095	78190	16057	65176	67376	67532	55587	24222	25912	32946	10668	22364	48780	56574	73794	14961	1402293	109527	157915	106623	22146	26148	14846	85204	43558	51409	98557	35838	21759	12662	52194	6961	261626	75567	67090	19581	13109	19939	10362	71627	21256	19454	322853	58791	9377	19946	9832	8876	471934	79886	59673	23670	31215	309011	1403975	45259	17092	3337	17350	6031	133372	135233	101247	46027	33042	18039	41444	55365	11949	435025	51164	30307	19793	84084	43485	29448	28609	35184	29192	84797	187062	19174	18235	15506431	1916417	1483125	464052	293605	252898	149292	173986	117312	50984	77541	40843	19881	25708	24875	28301	25864	27875	13348	135112	3970	26503	60043	23429	97318	33399	19876	40002	26093	16010	12993	51308	38170	376398	4919	8310	12167	52558	28026	17258	36017	46436	26249	18095	64288	642623	82867	676318	32780	150684	43058	24627	153893	92789	18395	1916417	10251	18790.5	12547	28825	37081	29124	37997	153922	82637	24768	30631	30029	173200	64288	51338	172493	258376	18653	39751	126673	14508	21227	17076	48437	48644	61888	19041	9257	52388	27005	26910	9242	6153	7587	25718	9595	13832	193410	7866	7431	15550	18343	59692	33698	42409493	1070959	625946	326346	79408	82016	86934	22492	41434	36404	44461	14123	26233	13627	191199	8092	110707	102720	58676	44834	25624	234999	17480	36176	27995	87255	102107	20549	5628	22659	69875	20945	18126	3540	50332	4500	27845	18623	655883	83327	92490	6120	15504	8678	9917	18823	2485904	81234	53945	30182	35382	480407	19982	121162	24403	147433	10964	50794	185005	34662	43148	38250	9956	55806	15349	380152	38108	48691	20328	16219	41815	50969	18763	177911	27301	23326	67959	24468	79913	7429	13082	90032	10342	78952	31697	21680	48056	40089	50784	117446	9582	10528	378554	48484	25109	51993	11840	12168	33020	3800	40379	217296	10276	69425	83410	20028	21049	297522	143555	18314	7419	27804770	122184	40851	16898609	57230	22810	61146516	108493	12972	321179	93613	74075	43587	36118	24935	83328	60629	16415	37909	36369	1470617	1400267	683646	129875	170949	51637	39153	27847	175802	33919	12326	23750	50785	38787	79747	47498	20559	38703	34424	820205	17521	65867	191036	62822	27257	55380	28433	14269	62955	130805	12325697	1762230	559665	411079	285582	122235	16748	101480	58422	33468	64829	22577	39348	24786	19566	18318	35211	43627	4951	19288	3551	28717	23806	57135	7180	46355	197356	11980	6402	59917	470224	2758	8157	24709	22715	34355	22725	24700	17509	74977	20422	24623	9922	95540	92816	31944	10996	37046	39990	23374	146759	14765	586692	28771	17585	70293	82563	22251	3635	16557	43456	221000	14131	16561	8218	4097	98423	11263	5647	69512471	10231167	311020	188606	145667	131460	37885	35165	20228	10140	23863	12540	10251	30196	40084	69639	17648	11613	10456	1104416	66279	54531	37222	19527	20031	19853	11291	14145	6674	14491	12065	12742	499386	136332	55084	95439	42864	29659	24536	42067	21160	21408	43119	16748	211430	159935	14639	38619	60210	53386	6142	8507	508378	49864	19661	13001	4214	13934	12800	172946	63614	8122	13979	5773	19880	1511734	148413	67031	26120	8754	5796	40462	10363	914920	13061	5119	2522	73035	45321	5975	25272	21056	17424	14065	14577	4311664	236048	146869	67324	48467	24879	27104	24772	22664	18955	10333	21598	23938	16029	11104	3803	54058	36603	10215	10948	37547	9211	19788	83950	122145	66674	6453	58589	26656	29439	194830	106209	29561	123101	1948691	435235	73891	23559	110052	12977	4332	17244	11808	9602	18854	17926	4673	66779	12283	8522	77025	32778	30345.5	11173	6604	11808	225574	546386	140113	83584	65944	18218	105742	24169	23992	5772	32717	12862	33391	4055	22110	45063	63212.5	74444	3996	12363	7185	27638	15284	20713	6156	13384	23085	19811	42260	64978	50576	73822	22703	41838	52039	24945	38240	17719	5451	21014	25493	27346	71183	11160	166054	4406691	443779	243702	13468	13897	24144	266052	34426	89847	11434	5154	4789	49226	6514	24306	7479	49654	19542	5772	10767	14795	12169	58017	29047	79430	62808	60417	26151	12387	34632	15864	96225	232676	60729	3782	14309	10525	15937	101409	45538	12019	48459	306154	10834	9306	11512	173159	20024	16365	41067	8405	73278	11532	45949	10770	11873	83424	51701	14484	23059	17836	47325	6622	9685	18876	205124	38108	21557	42207	19205	4434	12679	17523	11880	8528	16422	16126	63141	21077	6009	25617	6704	28219	4587	21968	10690	50902	37311	68442	30745	11979	37804	20224	40328	63598	38270	24530	21705	37172	55633	3216	5407	9032	15376	21037	28013	57867	5277	2982	12030	18111	45421	30838	9033	3621	606898	57038	21038	11466	73215	12381	26142	34807	7645	19131	152584	88422	9778	32529	3753	75583	38387	13346	27056	21914	169725	27597	69355	68251	50291	43258	16953	11972	14274	326926	71089	19151	2275676	58732	48996	38995	45081	13268	14069	470859	65050	14565	97267	831643	81313	37078	12373	18964	22216	30095	13038	79907	34402	60589	39702	29171	13760	10327	13760	15208	51807	13842	91900	24906	50746	76472	89919	20029	14033	6428	28848	502855	58828	29159	42170	10529	75168	43973	22942	32694	18883	33100	77072	10198	221796	52670	26300	29409	3129	159611	117699	18085	6819	17668	28254	40102	9327	38919	16738	52447	147333	82314	36483	6552	16269	18190	102194	373305	5602	108120	72789	6622	5834	18527	131686	809703	23326	73155	209304	36394	30847	8938	204218	86263	21292	14025	195937	70377	185246	118936	13489	160619	58879	30834	7199	7480	143995	83723	68384	34264	19041	176159	91819	44581	171307	21317	106073	148588	839994	105259	80361	177767	208756
MAM	LM_6	0514-COL144	COL144	MAM_COL144	11632	31778	41411	40266	90352	239544	11944	38706	141063	255172	41036	201005	226345	113276	100472	30080	98139	35835	21960	1776253	560294	199880	120589	26960	30492	21659	296455	114501	51035	413427	412537	360109	308177	312098	68011	21270	27607	129909	39714	63162	181561	161745	163271	15421	28264	47626	196731	51220	87985	35668	79171	30514	29661	40074	58719	40098	32882	17092	26332	70589	63428	295528	104473	6287	84330	51179	78804	54497	99863	97190	60738	17419	13081	30018	365033	583172	62246	36060	128696	64503	44194	28346	40905	27522	13133	42006	27179	175308	38745	63152	243839	38747	34254	60380	5129360	265363	11863	185925	289550	109636	92030	111724	111837	8370570	2101969	471728	332122	713524	33059	16664	43810	28289	13007	91532	72118	1277225	643125	59776	21644	34597	67045	78036	330336	224274	112817	90913	33453	21052	267205	14795	41759	267887	41997	4658	29629	7873	82379	310111	200033	249199	157115	251844	62771	89543	25266	35818	54102	268639	19997	34970	122121	9570	26363	15395	21506	7034	1002169	720105	171208	106965	40198	93836	64356	66122	64956	31614	41839	10126	27135	6424	32862	14995	38432	597409	101538	83232	130990	110275	13588	70133	40186	116818	137547	156154	33645	7787	133874	23268	28697	2126343	672297	631226	36051	13413	12470	4132	150184	97452	2938850	78179	25099	17939	8055	85925	20539	25446	24335	22866	77322	11620	34387	31711	6287	21223	681374	37760	26299	18297	14176	69032	67192	10333	35169	306958	73512	124901	12070	38072	32994	14947	1041369	57710	1286858	1039887	7118	30320	36072	92610	10550	27063	452506	46135	25732	47749	11497	27869	251646	63075	129464	47091	38549	23552	8614886	2739	903835	262825	907300	126392	420919	106412	726183	75411	21904	68094	20951	31748	23932	19602	10302	10200	17058	33642	3280528	527319	379795	24266	39281	47399	58967	237410	39024	31970	14333	34287	41696	119297	128530	44727	30373	30469	11018	36752	11122	34416	23815	40524	54838	34193	18077	31095	154657	5710	29019	24696	11274	19995	38872	20067	18844	11182	585449	285817	73068	18931	2655	85415	18403	20154	20975	85959	26109	117807	220655	423332	282961	50627	17476	11183	43450	19063391	1167649	193938	79199	29937	69638	147675	62466	30835	84157	183588	151969	29845	17859	24899	303558	405365	10758	2599	54721	8154	20904	22887	6907	68843	68364	195610	2605331	73138	3248883	613588	26949	167323	76033	30407	30407	26940	38892	20002	2634	78457	17079	891857	22029	158253	2704335	327333	147389	4780	92531	31243	54018	35373	5976031	47048	152649	12337	112624	21087	178781	192408	8636	64664	753926	365957	129942	98472	15884	17289	29762	155282	139124	50948	24748	14932	151116	51112	4584	2335980	265675	34130	32350	31299	1304126	22641	19213	159877	211067	21076	100271	65394	60849	56088	25036	24557	24889	128154	22109	512970	96045	45400	2206	27078	847938	113343	15118	123085	250684	17307	165497	2297549	19966	14004	24251	6039	8460	173778	215100	99056	49809	25827	10813	83248	36084	99035	24464	15957	22903	150443	39775	7573	10117	6437	1851	15178	10610	696740	79430	20723	43203	37802	89142	26536	8728	207087	54232	25357	49725	8525	42893735	1199385	1368211	918082	498749	347912	252137	313849	281095	182268	199856	173648	68681	350217	120785	43788	7787	69318	71494	76893	65906	75544	78036	44094	22553	190840	22770	228175	30983	61681	10558	6733	15471	143686	27501	73588	6624	299394	77471	30798	1237110	91390	9114	42177	81661	24314	29321	344814	32726	315144	38455	34830	54594	103430	22040703	2135343	765552	946544	250435	328460	231737	126096	122166	38403	33542	69652	107762	2981	402625	113538	77727	29478	24723	8696	58482	39312.5	307247	4173078	78736	59172	124010	15258	115357	4657	17414	322060	13403	5735	5551	422733	159647	93626	11494	37356	29541	26040	13107	16942	11841	21636	8003	28670	12879	11703	24253	4401	16433	15207	3729	6271	526240	77480	8839	16245	22102	78980	74692	79716	67917	248375	64318	442051	348587	93994	94506	173411	175844	28224	1001606	20548	8201	25699	116698	191163	28437	12950	135572	19106	498895	87093	87397	32160	67170	7306	381370	10123	7387	43768	30162	204430	7155	11671	21334	269856	11899	39717	68734	7600	40078	9016	14702	4134	60849	514524	25085	30794	40745	77934	14616	4741	9853	65033	28914	40693	74845	37140	93710	20836	48389	79414	49088	65689	43457	2444657	52986	217388	26866	50723	12322	105314	1104561	49065	456951	137374	252320	146133	51376	26362	11458	27517	13667	214907	44543	40322	94268	32116	71869	292363	2077502	11039	28248	30931	921505	20936	115814	9562	33829	11655	71012	41091	13034	68993	35876	21118	60273	10798	5640	6775	32660	27325	817350	40358	30302	13218	37706	62800	2305977	1650609	96080	58370	19524	77156	26646	47383	3300332	96631	104004	15894	24064	37287	89929	17403	52463	127475	58639	40324	568569	29580	69777	45577	47423	86555	24637	28504	13286694	929359	464170	881072	190123	166886	105812	82593	57523	62677	12062	25880	112500	30373	21823	46253	7059	36834	13443	11527	46697	290219	35816	18939	9868	5495	69775	21829	13106	167095	36454	682642	950180	112442	13044	115747	21627	65745	39545	59754	20229	6174	15736	956603	290031	94699	40806	49840	4762	43547	116779	9570	14102	11661	21777	123977	55055	12177	50379	128316	13480	18575	962565	142867	36207	54943	562868	44419	307207	50460	125526	90389	103758	64082	70117	172457	51065	9974	23707	16382	28873	11229	84544	14970	12393514	715601	185800	52286	93251	120450	84588	47868	40870	25252	22662	27604	18680	47223	28342	370968	164132	106658	25733	20943	123711	65600	244986	20429	17162	140788	319849	111314	12664	49338	145364	51735	467739	2845575	330573	22888	20837	14574	606114	33567	25254	46435	19322	41168	4267131	449851	90139	151696	4046553	67949	58532	53887	31655	23698	7638	8465	24624	61100	30482	66594	22161	173904	7740	66988	54459	41681	37870	8409	37251	126512	20674	704218	36814	8236	615466	105710	80024	12823	113947	9393	176387	14108	95922	65085	52037	18383	53156	86609	188720	9103	26846	33387	28642	74590	156500	162439	31515	20317	23490	32044	29982	15620	28045	71282	485685	15894	44118	151774	26051	45473	4606	121068	665269	13333	571389	13070	119119	1238726	98528	702762	18549	32276	23481	31849	26302	42898	67967	1416002	280971	244094	187346	42898	13598	46409	35909	20340	115244	8267	120539	34954	1496396	345293	141968	124135	135913	246185	93317	57321	47714	22488	65972	9555	10733	98443	156027	111530	297363	568494	12614	19051	158853	10047	332181	13937	48087	32103	2595180	211353	28703	18834	59284	5600	29765	26618	34893	5088	102431	197577	172979	43480	14728	38519	4295	53297	14177	26716	149605	180782	109987	4619	45756	8736	37917	32674	139924	171437	17576	56512	24971	6989	18549	75360	90242	61636	20068	2198197	91292	235531	88117	24904	42854	44812	181772	85637	149012	116865	35996	23784	16981	192327	22680	125880	109039	88371	24822	13516	18505	9434	52877	26211	40612	852403	131946	8228	38302	9909	9520	521339	105562	64102	22595	17329	183207	289562	82466	7057	16337	17562	64783	369560	191321	154764	21089	8595	50308	15174	62588	22915	227169	24159	24308	17019	100150	40356	29398	36470	65752	31149	146640	197577	7155	10737	26205701	2749899	1714219	523121	531995	243988	238716	67276	182991	87598	80686	63543	17133	2093	34432	11708	9214	18797	13562	139649	3135	39136	72457	25905	86897	26618	14977	34302	71234	17646	6200	86315	52523	665969	28630	5352	16083	88866	22636	12104	48636	53104	31188	20792	49211	1417328	157638	1593910	31271	198976	73264	40430	240346	173415	17349	131897	19199	29947	16736	57356	57953	49300	58477	338731	149327	19115	142591	44392	23874	82628	58103	100896	668384	11486	72020	499366	49363	41956	12323	44710	7805	18474467	69093	10888	190335	68164	22603	38010	25449	6036	39793	52302	14295	164126	18676	10259	14961	163905	49990	26641	19118748	677949	405124	96074	27755	18221	30192	31669	25283	25492	25365	15275	14900	11947	131274	23082	134500	45095	716942	56587	28912	282047	20666	41858	62035	49118	106599	21843	9780	41624	156462	21458	12681	6036	191369	20472	47936	6238	158021	92315	106861	10138	86203	5071	8304	14933	1824986	56095	35566	23206	8766	71785	37143	82320	56314	224026	6379	160299	52322	46871	18565	24050	7571	21125	12338	187876	20627	31300	12116	8907	18432	24409	13854	826292	92949	91609	41111	17677	62870	11493	6680	53442	13663	50369	17763	15439	30142	53877	32687	89198	10123	24361	185396	119797	15130	33902	16578	7062	22692	9807	100593	631016	26722	71582	54098	48672	27835	337479	152431	13090	17414	77260072	100535	5306	21964397	2266	31724	77355481	90947	10331	277176	54946	67564	38204	34211	20298	76861	52675	16814	16033	25009	1243520	1185876	574581	180380	133578	44957	24524	22257	153038	32209	22825	18265	45946	34316	49775	26183	29278	40553	24408	596386	14753	48374	87866	55669	16154	84153	23611	8773	90021	103787	8269916	2488577	520473	309396	215974	68686	19928	87202	44914	18892	50520	17731	29991	18832	12054	20504	23912	34655	11639	17040	5563	22418	32900	52035	7359	182250	121466	22103	34506	33300	13188	16093.5	3920	24629	11978	31821	11426	16374	31330	54220	12006	19871	9060	36338	42892	25004	9112	44296	57447	16596	103307	11482	2940727	21865	92093	173055	183872	138994	5548	8065	47474	712736	10171	23124	11741	18807	42990	4632	24102	35829899	2824374	383807	100328	56418	46035	49678	45084	12367	12136	13313	8384	33427	22756	60290	108742	28409	10529	7561	1220862	84851	53318	39174	24585	24392	25750	13766	20193	15180	18285	14647	14571	611923	154809	42771	108639	42438	18414	101880	27759	17432	21131	96017	15182	176135	138211	52766	22427	51825	43787	34812	2957	3081870	18081	122023	88216	22528	14786	9382	136821	46014	9967	28184.5	6882	47125.5	1695461	159104	60587	28085	8901	5589	42053	13376	405840	19536	6721	3405	58581	49349	22629	16051	9130	32049	7372	8033	1864938	103108	64415	32377	24533	12238	10353	47261	6190	54546	4088	14749	7647	10704	7920	5083	63614	64656	12030	5708	84454	11987	18745	47261	92940	122331	7619	41957	57483	23173	169268	65442	23351	76328	769405	125244	34745	11796	684503	11294	22153	29620	33490	6053	24974	14682	159190	23648	41840	6033	63433	27674	41572	4513	22203	37839	818609	416200	109506	64656	55472	10912	13917	10191	7236	4985	12416	21304	23030	11133	22376	35897	43693	42075	21325	19353	8035	37945	7352	15192	6499	3898	22203	19641	5142	813293	53098	48172	30107	23798	84619	18537	59963	9701	9147	26368	193945	36668	98745	75129	235122	6993409	641765	356570	80987	15086	68916	169174	22447	44339	6375	12171	7949	21289	4166	19301	199888	37091	28366	16537	17728	21465	4661	106868	18231	41112	36542	33100	14884	10584	18289	19521	26822	185598	43328	14821	28516	16165	12919	75711	163466	22336	82972	543328	7525	11300	16406	213670	25076	10958	43100	16044	33328	9641	84612	10262	6139	76871	79677	12132	934584	24149	50026	10636	28872	61822	758428	29882	16574	20782	30906	4196	12808	14574	7302	6716	15903	24243	91079	39149	24936	10476	10338	15848	15352	81677	16602	36929	40728	60274	36160	16256	59421	9637	62076	53481	21210	28491	14623	31458	45486	22847	86116	43756	16371	45739	20840	38136	6249	16246	43756	44352	52726	318167	13967	12551	721497	106523	25067	15115	86385	15510	13310	10858	10665	91748	820288	75618	7129	44052	8327	57038	26257	9468	31518	36471	276617	11351	31400	53629	32987	28907	12148	9626	11722	275961	56618	16853	1873705	55880	30083	19222	29031	18598	21648	749096	50118	4569	63761	747396	71116	33807	11141	24215	25841	7036	8566	47002	43553	68099	49180	33245	5419	5668	5419	7878	38117	2117	88818	18601	20853	119815	53736	17182	15456	4415	29206	360227	41011	17078	33469	71929	49998	86772	14048	24132	17631	26761	47943	9173	683555	127141	73883	19842	7568	83126	972889	19451	8512	15461	20105	36555	6209	61980	5996	41016	163826	79361	41824	5701	18156	21989	152227	336680	18245	91242	64674	15027	19894	18847	115182	50333	20868	40948	187935	32001	31936	15019	174243	65138	18957	9836	170875	31043	167766	129038	16174	136811	54916	33964	46154	27277	136981	103804	42371	33042	18543	157621	49754	32157	204639	22995	147134	249398	274454	132956	271735	79244	197902
MAM	LM_8	0411-COL1805	COL1805	MAM_COL1805	12747	25246	57610	46535	74045	236418	118919	31784	117116	229899	33027	162899	173077	87336	83773	24282	69119	24506	14902	1340278	592250	235005	66271	19245	17682	148617	137838	57115	27912	256956	256956	184039	165656	168593	32602	6937	16687	759634	19533	137045	286578	96467	96057	18236	28866	28579	310441	40043	83303	25468	56670	28274	16584	74524	47401	46893	25889	14186	32810	72721	102892	289164	288177	132376	66631	50224	78110	52112	65138	61190	75307	16488	9195	38801	1041548	760261	50783	77819	151543	82585	71026	25615	30845	23565	16884	38408	40301	223806	71528	46871	209052	38649	66444	72209	6331971	695023	21175	276088	220728	155698	108500	75037	75694	6535376	1990436	621161	701612	745388	24321	56950	44132	137431	8160	54305	60075	1815717	680092	90604	12889	72076	40039	82750	288648	254399	150335	36922	52347	12484	282780	40949	23850	688905	302104	12649	15573	11382	63782	346984	186982	462776	171103	461982	63737	97398	16310	21146	13943	403300	28288	67106	79092	15680	106461	3990	14506	10461	801493	508759	143209	165437	97019	68082	68419	8685	59562	74774	20244	25404	39360	21710	51765	26227	50485	708964	155991	41600	172478	92111	38185	119829	10579	175576	123184	145564	21946	38943	152469	21862	21494	2983655	739334	825121	16652	13592	16005	5447	247086	134763	633403	138214	11769	13535	13177	87939	22497	59592	16317	10753	98025	25250	32344	20826	38527	24088	785185	180744	21400	44153	49834	91407	46892	6097	21688	221224	47685	69934	18916	56829	35454	33905	1348831	33022	1583074	1385729	13034	16224	17346	67977	8106	394702	357885	50317	11503	69120	7437	21766	170398	76026	95127	34924	24420	23454	10021603	15969	945633	232862	1035163	53428	529616	147666	825729	107198	32742	83539	13359	24206	16857	28039	9250	13108	23432	43493	4348714	604788	482852	84762	129213	60384	66915	248981	47130	8848	11255	24647	51212	157862	51585	30931	85331	38106	37760	14280	12107	45754	74658	31804	116810	21005	13857	57539	167894	30255	33693	68977	31097	54051	55253	30218	13491	21300	886673	443097	40719	66210	11300	31047	65424	12247	38327	57315	15396	176269	205928	17866069	249954	17978	16701	2171	28412	16342772	1353672	164709	32915	27525	87933	133335	99542	16883	464858	499060	69224	181959	9289	9747	121301	456191	28820	6012	19380	4168	42218	12522	7195	32555	27736	147363	1983208	170808	2704798	481803	28950	142958	19185	23469	23469	44050	20041	23837	23158	74116	22767	1408021	16519	38404	1045685	144080	50892	14663	48589	3368	32856	47004	40768	38114	220589	6360	121547	31716	63960	76745	5859	78650	459671	389584	157501	120925	25987	14419	19920	99612	379085	76098	19750	10077	215643	12833	10946	4584658	521004	140388	73939	36850	1321668	6619	12158	162127	53402	10681	74911	162127	13756	74710	15190	13444	127699	31590	30547	467075	84299	64764	5716	11059	293346	27710	5177	96856	46730	40642	98925	3941553	38383	16406	53178	14257	25540	173788	289830	16279	42790	28694	13528	35634	77677	212546	31795	23537	16158	79436	19559	8101	14902	9417	6040	32804	13656	694632	99794	27646	52962	42881	136545	38398	4640	190419	67247	32313	66414	8869	53645790	1531498	1506519	652793	472213	166066	297876	380707	314516	200358	207158	208370	98203	427513	127967	75163	6842	74836	96586	80285	108709	63032	81501	40966	4746	181583	34001	366362	30789	70476	10573	27176	46937	59957	24653	100746	3668	216519	93988	19645	647265	51193	28483	28325	58641	9765	17488	110749	14367	34613	21491	19559	29369	46490	5916895	790524	308229	291718	123502	130391	118246	35597	57337	34995	23020	36254	94863	28315	609096	72030	56736	40223	70116	5151	84826	18332	4615	31724	88620	48988	194572	8195	37603	17936	12992	116090	23314	14566	9496	635286	229818	133199	26365	14462	41064	31198	29308	28862	24917	34527	16323	27390	10166	10846	31811	12344	48666	7122	11648	19074	1404497	19467	9535	36905	65338	72336	70335	72374	71290	58275	29670	126109	174578	35458	29822	130927	74218	12092	376754	33965	31015	65937	125072	209208	34371	10202	27109	13649	294831	98271	82301	20324	86731	6607	609837	8340	4705	21112	24409	101045	8629	26979	37115	336841	29590	69040	49972	29356	128757	10042	51030	8556	63377	721366	30433	43822	66392	24995	57110	7425	7536	53151	12193	22617	61930	51775	108653	22959	15576	18831	80221	54370	37731	1702915	37573	130140	21725	22260	17236	130428	142141	21411	167620	109621	116121	58774	23621	59498	7107	12516	26759	84721	24051	9595	41326	28271	18800	31401	436193	15620	30327	19256	149473	10559	129699	27129	25211	10547	143875	59496	22783	84662	20896	27146	318398	7805	8534	6625	27446	17036	1015907	70540	24474	8033	109212	24245	818249	259362	101339	34921	6936	56471	6694	10938	858579	36078	12508	4499	5523	6231	9572	9131	13678	57231	32352	14560	28672	14747	36283	14570	35583	13781	6363	9517	3179840	271890	176698	295915	77440	69575	43391	46935	27770	35624	8036	38761	23946	12934	39416	44454	12853	63056	27723	50105	15899	1584202	102199	29938	44362	10709	23611	65412	10845	191345	8479	561940	1174710	293813	7603	42347	22209	80069	12015	41709	21075	15300	45042	1531459	301510	149064	24400	81776	5487	7998	19017	14625	78531	9478	10973	190829	61257	9266	57235	71266	53304	3011	371434	219076	21851	18150	306326	19017	52080	10395	46257	73371	75590	15027	59053	92719	70670	42484	19173	45552	117346	22108	36795	51474	33318889	1340539	469265	264428	140472	81302	154870	120458	36293	52047	45438	28634	11124	22108	19797	60793	31181	25817	32808	9813	93259	120977	252425	33885	32664	63902	192359	383175	8303	9868	18620	3828	778034	608184	44312	7715	39612	53914	81459	24167	32369	77001	18165	20310	3381261	405070	114383	131827	3266080	67591	51689	8166	5696	36832	8040	12549	29134	36475	115326	206340	25894	105285	28659	11300	27460	19034	14707	12407	3482	13308	54114	292827	6891	14291	1004063	40505	120879	29409	28626	34463	55683	119350	35065	105310	191777	11931	7460	7565	22839	7015	37734	47348	8102	13289	181593	168123	6766	16557	33659	24490	21578	37457	45421	140727	933857	12593	41762	107350	9985	7172	6135	12054	44866	13107	492665	11443	13064	684424	52233	273761	29623	55795	86409	66693	5102	11067	13628	185616	91936	38328	117492	10370	9768	26080	12143	4208	27414	12193	35661	7941	914236	67513	103880	27294	30214	59711	20877	14120	31459	7728	20702	41973	13734	34511	116126	12188	17904	70603	43270	17000	7381	6919	16642	7156	12781	9225	436398	52032	20890	5099	14047	16317	99798	11547	62770	13253	23279	112347	410064	47004	21475	7989	4794	15040	12929	10181	16891	84819	40624	34483	38559	15168	36733	49403	26337	9336	28354	5911	16773	4695	52541	51817	58377	52925	15234	1390335	124186	160782	121671	23848	27501	4416	23279	11681	16598	108594	38100	24302	14634	61652	9837	437578	94763	67859	21513	14148	39056	15027	24993	22887	7292	104124	21305	12664	7214	11837	12488	675071	19964	71348	31332	31990	254993	425697	56667	4527	6461	6259	24499	41573	408768	320789	132721	21063	47971	6096	40276	26695	1436344	160140	70249	10860	125035	41128	35874	15701	14768	21928	38280	112347	15465	14378	8795136	1190159	1048178	316392	126183	179418	80140	129770	128608	33463	56574	25758	37590	12473	17037	19963	12347	11796	3488	35444	12758	58051	44487	20704	177587	56015	27987	48966	11845	6843	29528	55636	33365	404697	59273	4542	37456	166110	69429	30105	19870	58335	36269	23769	60104	313069	36866	294206	9117	112233	28736	20353	125954	39915	13212	45768	4387	17441	9863	16573	91079	25107	27723	77670	65639	32384	20101	23142	93358	59881	14488	65362	97594	8346	8014	731847	74730	35130	10586	9785	5051	59393	8925	14544	28917	7520	28808	8793	13740	16499	39554	11559	39167	545930	6817	11371	4542	37041	42853	20029	30578328	937555	558533	200157	52090	45137	57172	51144	31946	21681	34947	26423	19422	11173	165391	25200	96634	15552	49182	26849	38418	331341	21309	38197	29975	63037	82877	6173	4928	16711	25033	9732	47789	4443	44010	18414	29656	3674	754242	48225	52100	10351	13635	7405	10200	18311	2350510	72732	52000	28803	12827	331768	17134	31490	18820	161450	6513	28941	61399	45673	71336	30587	8840	59578	17051	261419	29031	27565	15150	14808	27107	37098	13199	169636	25200	23038	47400	22395	31624	17851	12186	79211	11569	149886	30187	17073	31411	25080	38846	103421	3543	17612.5	187038	101893	27446	10523	7682	13704	28805	8270	23998	55486	6158	30181	39981	27587	8649	569920	272615	14650	10199	41449193	4356871	669675	24565327	13521	16988	47936802	60890	7902	249980	35412	58742	36577	29785	20739	63140	50458	15748	25886	24665	1211687	1151937	593457	95202	165793	38239	34024	22900	137655	24743	19270	14407	39360	29635	33595	50343	24761	34969	15479	484830	19333	26735	146826	55906	23336	14226	5441	3608	61216	95855	11661825	1982811	624376	365906	234610	105050	4959	80860	48200	28600	52424	11457	30074	20431	16829	19999	27585	31469	4661	16255	5647	17015	44713	14920	8694.5	10680	161714	27346	28720	31981	565468	71270	28576	92501	93310	7063	9462	20642	13299	167373	16549	26574	7220	24673	26473	26621	5274	25265	31606	12466	180001	18054	3110671	75300	76089	81792	89304	97536	8960	58143	40309	1190562	174205	46993	5090	5715	65618	8206	34608	54554004	6300995	576112	135292	103694	88541	73257	62758	24702	18774	18952	10097	76415	25884	80623	120999	41798	17067	7817	1018202	65586	59448	49447	28261	20773	16293	8564	20488	17734	20523	14299	10890	446998	120556	61279	75986	36811	23194	32411	29468	15294	11827	23792	8589	91032	64491	9564	38570	26241	22076	37210	8445	3627243	47857	133268	91114	24976	10398	5939	140213	49621	11975	19277	68978	24700	2321689	208958	86821	31085	11077	7142	107622	9043	392650	9424	9095	6311	88043	3341	9411	23205	24004	12738	11759	11496	3255361	170507	115131	54409	38415	19180	21155	34111	16009	10255	5646	10029	44360	25561	2687	7331	132332	45576	12030	7490	70555	9989	15874	43084	86456	106031	9181	18890	70808	8055	181146	35941	24143	34177	1202289	274740	43693	16157	1458070	11293	42765	7875	73328	6388	2583	8925	611582	28873	47769	17316	42571	17156	30339	8109	40730	72706	1679009	487786	126701	80438	62349	67260	21486.5	23347	4887	3606	8684	14006	18119	9971	20600	35930	147167	63704	5850	17939	9011	3576	10557	12083	11268	16354	9863	11191	6460	41956	34303	64205	9197	24886	42023	25027	28691	6261	10095	33427	92448	32137	78430	9869	197043	5638127	537576	214102	5067	15704	22892	216592	26881	28669	12897	32763	32004	36853	3948	26952	291138	37274	14197	15473	5726	11770	10341	61060	9637	22291	19813	216592	8253	6917	19037	12410	90287	186961	58571	62348	16338	46631	12007	99071	60765	15001	95309	650828	7603	5769	7822	85669	10717	8046	36073	5445	52703	3749	280177	15111	8858	81826	95519	18977	1135771	3160	11899	9735	23924	42756	520821	34505	15163	28279	15575	5890	9136	14531	11475	6872	34721	11923	53743	92279	19886	19511	6531	6667	11675	49597	17547	54315	24657	116241	74738	8375	20149	18911	22435	60863	31958	13862	7411	20072	57980	17211	83451	21548	23585	27696	8989	16384	13088	5426	33481	39093	49845	31649	17288	15688	1197746	125896	40196	25959	50303	9330	6004	4823	13462	76850	713659	83724	6665	22504	9290	49311	33421	15183	18287	51051	408525	23460	77836	58886	14776	16599	16981	11741	12723	293144	66539	15950	2009024	65911	58288	29657	77907	8903	12249	339596	37164	16234	171619	765784	78334	31445	12165	20155	22717	21593	11582	41677	110054	50084	37539	22138	15363	15117	4497	13270	56210	20863	58393	16378	15642	42649	62160	16980	9361	3672	43842	403755	46005	38647	38070	41368	77211	51698	25123	24795	21770	33273	43934	8516	842641	162068	83052	13361	2239	295986	340842	9916	8981	21942	8312	35147	11317	23658	8264	51226	155042	83664	44979	6455	14991	5720	171324	481141	10246	97453	68166	7034	7577	19680	112930	17161	24816	60689	152003	26260	23701	17062	94080	24159	9771	12883	219021	61626	58983	131272	15408	162599	57082	29399	66052	23122	141199	49207	68110	9133	17063	173450	61251	32264	171567	22027	235583	119743	110268	112715	456516	99411	110341
MAM	LM_6	0425-COL2014	COL2014	MAM_COL2014	12706	59789	58269	39556	100262	196515	27608	27086	100562	186309	28515	113140	74858	170653	58979	14738	57261	24104	10652	659802	299279	120207	58683	18100	7326	67489	315098	61429	26884	77254	63791	182562	184201	190035	36817	24624	18323	220414	25938	110212	183189	120148	118198	18401	28192	24208	117291	31870	60261	28403	63128	23369	14908	19548	55788	41599	27873	11564	31819	62760	100098	277636	165563	74395	60396	58550	82343	83688	61283	33828	66250	22112	10135	33204	502616	724405	66029	54474	144551	79337	64914	24059	18397	24419	15785	34544	20778	231127	54982	38610	141242	47779	39354	51382	6405639	536863	34341	367174	353469	224929	143269	88060	85267	5798466	2466808	617294	701607	835708	34680	32257	38385	51550	13979	20368	26348	1178803	701510	84330	19267	78951	79099	10479	438093	246214	110351	29738	27264	26083	345569	29983	32670	474167	116213	18739	24898	10992	85822	336741	155680	352497	109341	351027	53644	132379	50926	16262	33252	331785	12239	23907	52107	13599	37704	25851	21840	23390	1480443	898159	254242	142382	60786	122191	106031	9796	35498	48699	53270	22060	33041	27849	51387	52827	34344	730606	129947	106975	192804	126411	44028	91008	149981	135275	107395	47761	64981	19396	169509	35317	5560	2640554	934284	662885	36437	24843	10908	12807	264010	127564	215611	141179	15076	18166	22846	23763	29108	25153	15597	37161	170492	81146	9510	19790	32011	36101	211455	309953	27085	22983	195286	88230	12790	6765	7374	440001	19726	23151	16464	66192	33880	25477	1562034	19239	332244	395310	13152	9943	7160	16432	7978	137924	113710	105969	71822	132821	9999	5150	49761	99588	10190	15828	7174	22852	7692813	2590	1154514	369734	1193063	149259	337269	87366	82902	103282	49201	94724	20954	42600	25896	25928	4467	12174	14176	23469	3221884	378358	269084	53391	49222	33828	35009	222813	27884	19386	21850	27780	35521	102022	103256	90970	69115	69815	11260	14257	12475	29528	53602	112538	111852	14996	13756	48127	124393	14817	28506	78786	24140	28805	113747	13127	110865	8957	809022	348750	72097	55902	6621	112127	45955	5571	40137	30875	16850	102217	234555	12695286	162912	30850	11827	9027	12225	11349166	928619	111537	58707	26309	189978	103885	64373	15749	218635	241667	93713	125375	39248	38738	43793	602749	15027	9440	82779	4291	18877	46127	12582	58827	51165	91134	1943186	40575	1298417	255216	24836	84106	12308	129530	130950	13484	124961	29129	5267	32140	11420	918746	4433	105542	1604590	195683	96595	4333	115233	26406	25792	39314	8183912	63730	169605	3265	126758	7399	101779	112897	21187	16341	722819	448554	158051	111629	26385	10690	33575	148771	293685	40864	30093	20245	149672	14867	10281	1745352	213791	33382	26879	16100	975687	16800	34923	122668	434736	22402	46929	77936	23833	122898	6034	22865	42566	129000	31772	331751	60364	13469	5061	54413	897253	113801	15833	154869	191623	11500	155764	2159039	23399	8383	15298	8728	9365	74463	316911	121262	49801	16592	2792	95549	24170	69085	20279	23652	20920	113287	30437	13474	11007	10593	7977	10882	11310	309609	127469	18041	20916	23305	33792	13007	5856	127964	65557	12477	33773	18324	29072944	721481	1135219	798880	661993	316541	173564	205885	200430	126546	134056	120560	29886	213694	82518	74855	11628	100675	54824	53384	72596	62018	59759	29350	14816	147540	28298	444253	34980	55914	25493	33749	13939	192725	35541	54203	3864	207232	63552	36535	1174234	88608	7432	65985	28504	13348	18437	142528	16785	51029	28978	13185	28994	43719	7369319	994262	382563	376789	146995	164247	142106	52146	65271	44723	25557	156009	109338	12989	342059	178714	95924	25140	36958	8696	41725	32010	305395	4142035	100302	34002	133410	27957	105389	7094	5709	349856	13935	18693	16085	796984	279785	162825	30112	27950	49679	41122	25633	28236	25760	27378	16082	23083	6242	12373	16553	4575	22231	3569	23481.5	9426	405783	28260	4579	17067	19824	93760	92087	93759	41351	253428	39152	458113	213863	35704	24364	165382	34839	22370	349856	29487	8533	44484	76364	135495	26588	11517	33220	15282	330098	57787	57953	22370	38361	4579	359041	14071	7173	14692	17699	139045	4814	15313	31261	199925	6085	35839	56064	14619	65239	6400	11124	5741	60900	482253	17100	54430	66718	24973	254068	6412	9851	67251	55179	39994	45833	28703	95006	23323	46374	48661	47683	62037	34299	1905914	42104	162771	25852	10883	11638	81612	71069	33464	304447	200746	180478	101825	37477	23373	19946	42276	26895	269968	74373	55642	68671	28925	46667	60544	352599	14725	33498	9225	257817	18568	94981	10320	20017	13347	122942	58422	17198	26370	6952	38403	55888	12435	8769	9457	40940	34030	1351733	75585	40568	4390	38650	18620	1803955	191054	52801	56768	16675	38982	25283	22956	1337563	38784	25006	7217	13719	19315	39019	18656	72686	59067	11937	37492	184693	32516	58832	38188	38539	94813	21603	34383	11586463	367727	237556	975929	111453	180738	118833	71640	43316	71816	5234	14437	62374	32465	15964	16238	10583	85297	22378	11085	83200	336324	102486	26898	37882	7029	65625	62961	5283	145465	23698	261418	647899	85960	10364	46583	14323	103730	65523	39508	21332	14768	15757	2032013	176296	198231	35383	98320	6999	15332.5	46583	4272	18596	17691	18812	197102	30321	4691	9819	77403	25504	15761	74039	98935	23499	41463	391002	46583	146729	59019	103002	60590	59283	44344	38297	78558	55637	8574	16701	12729	19538	9748	74967	4927	9514481	597224	143603	35497	90169	111779	78667	34988	36907	17621	14907	28690	16799	18044	25682	171307	171347	112702	17077	32638	146235	47633	220190	15803	20060	134582	184504	112083	22983	47158	127741	37211	281373	2614149	288510	22790	16097	7242	387698	24547	24000	28035	6793	35386	1238046	151488	131797	61269	1274942	24958	23450	22082	38001	25573	70742	12737	21897	118216	25769	49975	72888	110114	7660	26143	69265	13096	21851	14880	29913	90941	26217	479373	42768	5083	366288	28520	70971	12635	37900	11918	45911	21994	23507	63444	40905	13012	51076	89648	188791	12429	11788	42586	20222	26398	864864	64802	27835	13014	21078	12261	11549	17630	11836	68177	382029	17122	24468	229852	31474	33880	6295	106775	535745	17408	772110	8786	86244	531208	116014	321956	8943	13304	24430	20955	22610	30770	53182	871749	131168	153630	183959	20432	16206	42128	26941	20578	88560	5706	106338	43426	880850	371859	94654	133528	126703	219084	101920	51283	38895	25030	58880	12391	11890	89973	135750	92908	227943	162163	17260	16836	119853	3726	250598	3983	31902	23125	1454965	137204	25746	7521	29544	12575	33659	11672	11993	5193	82215	164393	98170	31490	20121	21388	5491	26745	14213	27843	58331	16680	66209	20076	44012	24165	50623	28155	109786	72955	13660	36111	7576	3586	14434	32350	67439	41146	17974	1691862	125876	187359	127925	22308	36085	30705	123925	42847	86540	61805	39653	26484	9329	109016	13421	268792	45818	47231	13090	7930	18634	9351	48603	30534	32000	557791	92717	6759	21861	6763	6545	374639	48785	49140	22367	18962	167948	228424	51483	15487	6806	14576	30387	189470	200653	159303	27170	5121	12252	20950	71507	5506	132462	16154	18099	13317	151236	18966	62816	36380	52203	30827	121007	164393	13221	10929	21258867	2387892	1684230	526335	436217	233566	206573	102072	181811	69950	85577	51680	27340	31850	18467	13841	25757	31078	26966	183550	7463	27325	38048	20107	43649	12932	9150	29222	54276	14238	15638	59789	36297	440175	58120	5451	30019	150017	24381	22533	17416	27435	28647	16194	46278	503204	72697	570784	36691	75835	57324	13652	101360	60148	15116	95199	16161	23161	16397	50387	42237	41991	47080	291640	114666	30523	840064	37466	12181	68406	47855	134198	475021	14777	37730	648139	70869	43299	22873	71472	26652	13617107	52093	27218	119229	34454	27148	25135	5114	7162	23826	31326	9620	138020	6538	14454	8349	97909	33727	27839	13936916	583521	353866	58968	16754	10482	20538	31950	19690	16887	21975	15207	8767	8127	110888	17285	130284	20873	523546	50742	31640	141491	10162	47344	42568	38280	35042	34871	14306	28024	105151	13630	17200	5747	96378	34664	18502	9899	847381	26698	32362	6419	50380	7539	9035	15158	579438	21807	13065	8260	13835	72255	8974	28424	33361	117605	7740	51266	77463	23055	12730	24071	6838	8562	14061	166951	19006	21901	9660	5083	3298	4312	9119	682234	77848	77430	12643	17650	63658	6645	7369	47422	12372	148604	20717	11323	30000	58705	37667	98004	12819	10339	128439	48374	12191	30115	14856	12492	25394	8028	54045	318262	10293	57181	60868	25721	31013	374042	173118	18699	9137	73441407	215405	27117	20363587	3572	22157	73435026	136731	6825	292241	38316	68094	38832	37176	20386	77941	51565	15834	18411	27583	1337990	1297172	637762	111121	207193	41782	29547	22067	150905	26279	23092	14586	44717	44574	64063	71902	12408	23068	26807	581780	11596	51135	38684	35030	7448	43866	11492	3015	84419	49821	3471513	1988223	166652	148214	117492	18678	30239	47821	23854	7015	31758	8382	19003	9288	5194	9791	14329	23452	8750	9506	16242	21647	17299	104944	13387	184787	34268	20784	7407	36294	17027	24429	6241	35196	25933	10686	10125	12345	18887	31591	10399	17110	9922	59069	56505	15027	6397	21728	26579	11242	72629	9272	1526582	50567	45168	46856	58427	15905	4720	29090	21426	455585	5554	23195	7937	12380	43527	6977	29790	56133426	6663529	603644	142553	112151	98179	79092	69093	23972	19234	17781	6297	42811	26417	98209	70338	49556	16450	7274	1157087	106344	62300	48451	33709	13191	19391	16385	22637	20724	24906	17781	12543	463042	136422	46180	98711	30597	37263	69426	30559	17839	10357	36468	18365	215883	159851	28592	17540	59822	54095	16704	7048	1612242	24092	60110	44795	11392	18670	7361	75243	27086	4818	13076	13458	17729	1321168	132671	53369	21990	8373	5072	40508	10813	487530	17156	11702	3411	66633	6331	4043	15303	9779	17983	5780	4872	1436165	83880	52628	25026	17480	10685	10114	15515	8808	30260	4994	13490	10126	7383	13468	12056	27243	50061	2556	5539	48553	5942	3056	17087	18947	37384	5926	33523	26611	26563	259234	44255	37299	45125	1103227	229629	42542	14085	855329	3223	29518	21214	42153	3216	42060	10112	46633	11324	60095	7697	59727	25173	27378	10842	33705	57363	1318641	488718	122578	71012	62657	11858	55437	10090	18716	4732	24488	17465	23017	6063	24564	88006	65507	26523	20383	8809	7861	43304	7803	13223	7811	8905	40064	22921	24502	1308351	33107	34854	9613	9740	96631	16212	70283	14669	7870	23198	286387	18111	44305	69738	102193	2710847	264376	127312	78570	7076	23008	194191	25112	42890	10027	8730	13713	22088	11557	47707	478528	41513	15833	11847	13534	18099	13387	79571	25828	87543	72542	70833	27746	9865	26050	21780	60706	180741	48075	20944	27457	20306	11907	80846	155514	11177	71895	463349	5185	7565	11535	157453	16032	13733	46136	11563	36763	7726	171285	16108	13157	80551	140337	12571	1748145	24765	61992	8629	16526	32166	360702	25589	7932	31412	19952	4053	3813	14373	5099	8002	9950	12885	87548	30791	22087	7798	11177	27311	6131	38412	18033	28314	40019	227988	14844	14092	30571	8133	33034	24209	18648	22787	16232	17167	52291	9388	101693	13156	9686	20645	33640	67142	9125	4919	25136	54287	28246	398143	21079	7700	471098	156575	16144	7064	75335	10297	14974	11606	16319	83495	783120	93172	7729	29418	12963	64046	25521	17421	36619	24492	201053	13167	96595	76388	53225	53583	8374	11978	13684	292282	54433	9802	1895521	68358	45749	7416	58891	12927	15330	524032	32046	5663	116138	754750	73740	34718	12385	27267	26677	7831	10011	50677	77426	52342	35606	23032	46556	40131	46555	12380	48695	6021	108371	26057	20078	151056	51390	14981	18345	6597	25584	482208	39603	16869	36823	76305	79446	61086	17606	29261	15509	28774	30827	9161	548236	105003	10522	23964	3841	479537	1339212	32686	8580	19462	18483	40374	10410	58259	9635	41341	258457	70320	38900	6224	15329	11167	169428	1556605	30167	36955	69094	6961	12434	16278	118327	57357	18646	159232	152846	32480	30520	9876	95958	75097	16741	14534	245748	33032	89695	99754	7489	142646	57526	40690	54371	20648	123286	56500	49842	47325	20091	156632	52702	41776	168422	28200	141031	179639	223725	59784	235452	55320	138698
MAM	LM_6	0212-COL2017	COL2017	MAM_COL2017	15923	33317	8071	23487	178294	395789	25631	32730	112724	246705	36104	180087	135871	79036	86557	20703	85140	31001	16760	1087981	427428	185391	91725	33455	35156	21635	245081	107172	45811	364105	361639	312213	287300	294220	70627	28502	12838	225653	56065	54498	150847	207157	206546	25072	26843	6932	55327	40783	37562	36770	4666	26398	26292	9127	46716	46884	35049	23258	13499	81862	80991	328925	71673	15994	94269	54226	75735	43366	81359	115249	36326	7891	10655	37746	206554	620985	63395	35003	86891	120807	52173	51530	42150	21264	13111	32859	15307	126202	56056	106101	262414	46586	41863	38492	5452445	185565	61039	133678	309117	117847	101744	102598	95819	10851496	2151693	413904	241907	751623	44518	24540	17533	93829	5857	45466	29056	1283048	754643	55835	73223	63794	104590	21835	695980	264893	162960	177462	24184	35772	225605	23973	48132	277192	36062	3385	13418	10471	87186	476102	121880	307052	269228	310316	95822	140657	24822	32404	153820	316225	15091	39330	44442	8627	62974	29784	53370	20375	1480452	1911549	299920	133739	58649	159846	126627	103372	24402	19798	48108	10321	11496	13845	28994	18707	25792	771026	68954	144963	200387	140315	29628	114811	117132	168876	173590	247016	148941	15298	180264	35512	8635	2333826	991627	613308	15866	43589	4920	15513	294951	199487	695259	208403	27227	24627	3731	30815	13606	19671	32164	13853	186488	40604	22860	35712	11253	27963	522543	432317	16960	13563	21842	83260	26273	2298	11267	552773	37601	28788	20715	23633	37164	41046	2011862	30418	976709	2040689	6635	30463	20654	27677	9960	102010	179102	85810	96942	226655	10275	12259	76474	81693	16983	20140	14251	23775	7978796	8988	841390	406059	905921	216701	309790	83178	702026	88561	64502	64052	30490	56888	34404	16815	4652	11001	12625	21460	3371577	307823	231603	53481	34557	31168	30529	157734	21187	28449	51948	38359	29844	83866	162423	84495	22848	32041	14325	49272	20516	83551	24768	50410	84256	46314	42685	28521	166426	15279	14825	50959	19964	43946	69720	26920	177677	18995	433275	96342	103893	37857	7166	240335	33575	37877	13611	86303	46757	154122	307026	31807078	460953	85029	40002	24684	90591	32010537	1711240	265988	207827	69980	488243	197664	105763	33113	676400	223788	285009	71649	84301	28954	21014	764956	11486	2875	16349	2704	38435	10507	3686	91851	78347	285217	3965245	77828	2316689	420305	15920	72557	36585	46481	21354	24272	55809	21794	13775	60953	18216	2227723	18269	129013	1731896	146852	60854	9617	58888	74454	56135	37290	12480624	75788	275953	8548	258280	28850	304930	323619	57591	34204	855198	445948	111438	83168	6804	8223	25035	286845	518515	65803	5219	28168	214131	22197	16062	2643681	282270	56774	41194	32634	1992424	9447	75051	214361	576403	68518	73063	36794	23639	96835	13113	33410	76333	307444	21463	583310	84914	49856	28407	33219	1045532	126028	16668	142687	127403	12978	163732	3345680	24591	4431	73136	21042	33475	53746	586734	261114	41363	22876	16071	79581	91974	255664	52953	41000	14055	116641	27879	10720	17430	26092	11391	4694	24147	587261	130050	41371	58703	42423	133068	37872	8986	90413	100964	35957	67931	28021	56084132	1563655	1659822	1091707	172229	280311	285035	402729	295614	237394	232413	184476	93107	457087	123246	115654	32696	31035	88399	39178	116568	92075	116641	54186	15923	120486	20899	386103	30164	36529	32369	5031	7079	224281	24242	131625	5191	444436	238469	60701	2168558	157827	9767	50114	59033	12757	12387	100751	13673	26962	19204	15631	23143	41718	5323814	704943	267460	283740	107930	124013	99702	50251	44217	31344	10081	94462	462931	5790	1107656	87039	50793	80606	12474	7278	93378	39312.5	560219	7309353	16240	84345	114110	16797	138815	4712	13919	469009	19637	16207	14435	813075	298185	146878	26148	19980	46045	31880	21875	23846	18426	28778	12794	48703	17483	10868	42560	16358	61535	8310	14025	21564	1298671	21256	4167	34197	49266	45759	45828	45759	23123	332427	60439	575785	350591	64228	106792	148744	131401	20176	469009	44349	9659	47155	206217	449475	50152	45064	30300	57380	1901818	236176	237476	103976	65700	3520	1338093	11296	9444	36476	21402	207570	6308	16974	38249	724767	13357	218638	95891	16438	66000	4531	6466	5330	3843	918947	47837	4176	21737	21097	87274	9075	15418	95123	10233	75614	67241	43607	183244	36579	62559	64150	181744	101597	68908	3512129	54474	252003	35506	257947	18508	92358	83776	25271	233367	105433	157834	75216	25988	65434	13557	35544	12892	223328	56459	64258	57200	20421	62371	31847	657447	13318	28529	23084	329009	44469	80991	36894	37373	5335	86953	43573	14639	107193	25454	55918	58678	13005	14143	9898	44284	41469	1879192	98393	41769	17359	210453	19045	1693454	694064	46253	56344	15460	61624	17542	32908	1406321	44818	26116	7079	27215	25821	48264	22652	73525	48637	34046	39850	217393	30573	99613	54811	38926	101584	19215	32629	13466270	352342	227697	1066734	112482	199994	126086	119011	48974	76933	3429	148092	81599	38646	35359	11960	12894	4648	26182	34998	30817	1148290	48290	16112	18750	16285	78290	39555	19681	169811	14091	707688	1090887	460664	14422	93238	20455	61351	9485	24478	25775	32859	122190	1138963	152027	114427	28077	53452	2572	8009	93238	4301	26058	12842	28627	72948	224770	6609	222601	86662	57864	9418	744363	104449	41902	37406	351720	93238	111991	27117	97622	118001	125455	44629	98153	298157	60111	29889	15634	32469	72034	15939	28714	52996	26728241	1214353	374907	155105	132833	155399	138134	96942	57266	39555	32475	15043	10251	58351	24231	224367	75842	53819	26874	23437	111229	76686	351003	138997	48569	58424	253736	607794	8853	22321	61257	10001	1020104	1638976	127125	19732	159475	35584	176900	24547	35008	82532	8068	49893	1753146	173051	3880	65224	1670808	32604	25948	10393	22980	23570	63831	16646	31800	113082	35080	203911	27496	336955	45547	25259	55346.5	24518	22740	10692	37524	118122	129289	645455	10858	15024	1336402	60735	141436	16514	31079	18688	107034	27166	49685	110679	324192	13372	64103	105531	226683	11163	43099	59569	24107	28034	136677	140214	20829	18129	20505	25192	22137	38328	13381	179807	1370445	23393	35087	76041	26745	44896	3840	135568	748801	18587	1563712	13711	110794	996997	141068	449084	67883	30452	84168	58433	18025	33479	41429	1017833	147095	163989	252942	39976	11108	47023	29781	18192	159375	17604	117964	32148	2992394	382665	230084	123855	152104	272343	103445	61240	91049	3577	74825	24455	9826	109467	199106	100798	328792	176837	13395	24286	165656	7590	356373	9592	25893	18484	1341826	123502	41939	5067	22024	12128	66227	12031	42476	20550	232089	197332	168099	33065	16866	25512	6928	111316	21744	32650	87930	45777	185168	7481	55463	16319	97131	33855	282489	101791	23439	42132	11499	8865	67883	48069	140272	76927	32523	4489734	194393	410786	198811	36900	64015	66257	361385	112005	89665	89939	21798	13553	10880	132035	13141	172401	76320	71709	15834	10847	94270	4759	58578	20418	30818	581192	90474	18233	43798	22137	19018	1451333	89875	144748	58850	27490	300354	285794	114301	2969	5861	14221	26731	178472	185030	142825	78712	18502	19963	17314	48554	17856	297698	44206	22044	26913	155451	40818	66460	32681	50181	27759	117801	197332	9203	7859	23618203	2391906	1579050	500529	435443	78458	219443	79153	167119	65646	74690	67397	21014	27608	30542	26522	9449	23530	17575	176239	9072	40567	47552	40446	76930	21920	14570	27910	43050	27021	13044	66044	45950	462657	7238	7984	28997	191584	109450	17036	57086	169586	21610	13782	101363	288783	38506	296722	36959	153680	66726	15800	226888	123460	15323	148489	32945	44458	30589	138041	124848	92974	111210	806960	269172	30626	65550	70613	22601	101058	79682	129816	523497	13501	213298	551565	47964	78619	20158	87931	57885	31264088	18703	69533	334352	104524	38643	59597	8844	13285	90890	21715	41194	610936	19264	4326	24755	268551	64068	71880	33047799	873149	538054	190948	54820	49474	70546	39208	30838	43369	35493	18191	26191	7338	147573	11787	95863	29290	552151	24988	33521	414161	9051	31767	42073	35633	320361	20706	12419	47351	174320	60391	62390	2888	134462	32396	11424	3772	760151	91697	100142	7904	57500	5602	7067	13485	1987978	55519	40215	20125	34351	489136	109532	51241	206013	683595	6179	48466	83132	104749	19804	23862	7083	33764	31276	386952	35105	34145	16560	19368	30146	43006	15509	537296	61717	59354	67547	25664	92141	5528	10728	87801	12485	67904	19942	19447	54100	47214	28348	83442	13426	108236	329195	136660	31123	27676	13096	35776	33896	17645	57692	345392	15099	63325	65006	16079	20741	308833	143889	20637	7747	94576405	122184	17311	5537	22597	20688	94761583	113539	15290	318087	88166	74491	46815	38438	21427	101152	59299	21535	35444	34574	1461902	1382229	664423	136053	164828	31871	29286	23753	172050	20887	24857	21013	49924	25540	38595	77360	81852	36742	42297	1102365	18090	75844	158762	167114	23859	119602	20109	9133	149507	99429	8276116	4713950	1038344	320813	213270	67501	160401	71003	59212	17899	54643	20028	27620	16792	12389	29529	28315	29747	7638	14511	9140	25235	190595	58344	13473	222605	243952	22079	13286	56823	28281	5284	11116	28851	6133	14699	4342	24443	15201	109350	19494	24567	9169	104037	84429	25376	6117	28885	34750	14187	147861	14714	734997	9510	23951	50394	64320	243980	12131	16557	18034	200505	11395	7037	15951	73017	85683	4841	31216	50434918	4849230	550828	138518	98444	84838	81794	68406	21628	21139	19547	16155	71270	26383	88760	100340	45928	19622	17717	1160400	110687	50495	57070	37617	37613	36024	12386	27068	22073	29803	24069	20134	497915	131779	106692	85984	31916	23440	137098	34255	20569	20592	87678	15479	175108	121614	44740	27773	51080	44094	3960	10788	388707	60088	19093	14600	3446	14273	12507	193487	72358	12306	28184.5	13718	43592	3587415	331520	137060	54712	17641	13904	27312	14862	235839	28371	9447	6832	65296	98192	9886	33808	12897	42233	6346	5013	1625297	90441	63365	29823	20579	11306	10208	46067	15089	73440	24461	31577	26252	33376	10852	6527	99563	58784	5833	16403	47637	9843	6492	55986	39553	108973	11746	81849	15899	22572	223810	141337	32054	187190	1346417	130333	60117	23983	159475	8183	8419	27503	6314	5904	24225	25492	271346	67156	89456	8413	91791	35542	128387	4854	3250	6314	103511	443707	116880	68990	58461	23490	104534	52752	13425	5235	17743	10544	15891	10051	11200	61327	46143	44295	19377	13641	10789	25595	13871	17361	6261	9542	22947	17510	16289	63787	62645	39290	50787	13245	84998	38634	62776	15806	14332	50264	168859	40297	104066	41808	248267	7034882	689147	153767	44747	32385	50787	211872	26031	41472	11703	15122	14906	33000	11731	42751	454426	61732	25999	23077	13528	17142	7947	74160	24978	58801	47308	47625	18849	8361	45947	37946	66844	261487	38988	36558	18550	28215	18913	86132	129566	58859	231307	1675485	11416	15757	19654	300806	39666	12226	31540	16032	20989	12219	54868	14932	24239	125470	116911	16566	1378402	28434	36986	5396	8193	13529	150642	31158	16570	38712	22538	9754	9925	25684	9107	11267	29903	21638	59904	22970	13030	22197	6478	14594	8223	23857	16734	60552	31894	111111	53776	7993	19462	23162	22989	81283	52924	30594	16589	42826	55073	9979	110621	10285	16776	37762	36550	74992	21441	9445	10285	38100	50161	166522	2983	9203	546202	14377	22755	9677	98375	12672	4021	29499	2983	149638	1478569	418326	9306	41973	5990	54336	26644	10431	23014	85846	716046	20447	53122	66173	21429	22860	13789	5528	9994	211255	45742	13051	2215384	42110	42032	22891	57129	11578	21767	594489	54622	4692	52483	1710146	151313	71258	24175	12345	14388	4692	12403	29649	140748	38017	25182	16205	9088	3869	41590	11122	32730	9718	77119	23066	40957	112493	65548	25111	14756	6839	12205	380762	34907	51416	41329	56033	90135	83040	13456	28844	14880	35208	47153	43232	504075	92466	45749	10392	6535	150669	815555	12691	13626	41589	14531	43640	5979	16686	5998	54138	274489	84471	47548	5587	7040	22414	163928	420775	18620	161128	71944	12376	7835	5257	129354	37616	19904	130647	214506	73808	36425	18111	170464	72464	28135	23565	144148	34521	322369	153000	32646	177028	50964	28652	41242	5401	140770	28271	37934	12009	17222	171492	40474	33913	200492	19104	264511	96030	649441	173752	96828	85068	134177
MAM	LM_6	0522-COL262	COL262	MAM_COL262	13218	43826	35896	33276	31172	116412	29199	4597	72532	245105	49694	203261	100703	130148	95908	25672	88691	31063	16253	667802	268037	113466	82462	21426	8342	53192.5	543320	99448	40367	143077	28527	248106	231331	236717	52212	19853	7659	1108	35010	20149	215210	151787	150480	6909	28433	18457	75059	46612	23633	39548	3868	32701	16287	9749	45809	50652	35216	20165	16359	83363	31449	354966	53791	18712	96868	27512	58601	50883	68831	68525	32308	4881	13462	39218	320950	716109	41134	30160	62905	35854	42578	40444	18006	10905	10609	25875	29238	129950	24405	64583	246849	32103	51198	57482	7812090	427465	19352	158920	258160	175501	98146	71352	71352	11285987	2213461	657079	286992	809233	29134	9496	39111	47440	12724	85987	57984	1257546	660004	87902	41809	13399	123489	73308	290095	325643	183564	107768	41949	38786	322419	5798	55580	296238	27816	10386	22412	18856	87828	371885	189186	269578	243921	269584	96752	125453	45417	46810	106238	226002	11331	31508	64755	24212	62792	30050	31143	7831	1135228	265755	57872	121868	69685	133711	131727	69643	27259	55933	97396	26174	40469	16739	52777	49432	60933	746608	121407	118737	208982	56976	27794	200904	142064	77910	73171	81981	53334	12678	191535	27408	18544	2235133	788307	574002	55265	12720	21249	16448	235681	202949	534049	147240	15637	17423	9701	55104	18756	53975	28992	20041	124841	19198	25319	14831	25350	33701	248829	293103	28975	9446	199617	59313	62852	9044	11622	484261	21318	31855	19139	45267	28028	33258	1328645	22193	742740	1355683	67773	10565	14502	18752	11063	106030	151908	123530	32895	48496	9255	8740	78802	73670	16384	22532	14222	18711	7709078	17044	657988	385234	701650	115494	347140	94320	578560	63238	41651	59104	27885	34190	21728	14943	4061	7723	17479	27699	3424624	417441	307113	27181	27160	41824	41458	309722	30839	23140	26721	35543	30502	108973	107462	122191	60176	61569	9767	28688	13112	85506	26715	19288	85396	27069	37150	36435	79871	11143	40253	68380	21256	34647	25695	38779	45133	9410	939091	257963	74064	71402	10665	309722	97197	7067	17857	27324	8561	91452	235123	11089886	146630	23162	12681	14608	11335	9219410	722299	47399	48763	12095	241781	93946	65344	23369	521250	294240	63475	41159	25147	12709	25610	532681	10355	7989	94958	7600	32836	35442	5452	57206	37148	162024	2172913	82353	2016226	392192	29013	60169	29367	77065	77065	27721	81894	25257	10470	89669	34219	1826680	22857	99304	1487904	106819	93006	5075	118818	64003	99910	117418	7869171	60186	139335	31301	63136	22066	447853	442731	14472	31792	423709	487404	154894	109606	38248	16768	33444	220148	346377	28954	14683	8225	134867	49646	3912	2056553	119341	65918	37298	32600	1248617	9844	30905	79435	513336	71047	82594	105487	26878	81566	22711	12088	52222	463537	12535	134516	27100	7236	10343	37098	668342	83857	7994	92473	187183	18194	70271	3306853	19582	9060	50602	7369	16544	71621	218240	157118	44364	17685	22590	13503	41252	121727	7716	67743	20768	95760	24907	17278	7877	8397	5736	15178	10970	425183	97531	18925	18933	27898	31978	12862	11373	138014	61339	294677	27835	16437	28450089	674691	1097491	770373	656020	293888	169531	192525	208528	128233	149538	127549	35685	200470	82107	69601	38200	87076	55807	47394	67762	56648	95760	28395	11729	145218	13554	452208	38436	50899	13904	28859	16298	130377	30942	165190	6045	263585	137122	39165	1418051	111500	9767	41537	36649	11149	7651	124323	13332	38105	14126	19405	24401	38308	6121536	808356	307140	303175	121896	144143	118489	45856	49010	39280	18124	37229	256971	7254	523556	39537	27633	43862	24509	13330	35648	39312.5	328676	4438409	14685	37736	103723	10739	129480	9359	7678	325094	15860	10152	7775	549715	199420	114091	16218	20782	34661	26565	19455	18985	16226	20535	10468	35441	9500	10106	19531	21153	77382	11689	17529	32049	649769	32120	6978	18975.5	25864	74310	71151	74310	76782	332754	37590	556971	229878	115896	116997	138959	132307	8951	325094	35875	6087	26007	81474	178118	19943	23002	40017	26459	700750	118394	118894	40070	50062	5318	615328	3707	4185	19903	11940	396529	6662	13222	31795	330247	22737	87690	46543	11464	51994	8777	6156	3467	18479	611574	23329	4551	75827	32728	425004	25099	4993	26879	12500	37901	136777	14379	77789	21226	62332	73956	83725	57036	42757	2571891	44562	180464	26238	37638	14054	92566	1297665	30196	300891	81563	178263	99166	34429	30731	9417	20008	26949	152763	35189	38862	66430	19250	68928	44119	1362680	17842	35197	29735	1489082	31627	134612	28456	21596	18532	89042	39754	33522	156778	56082	91296	69160	14835	25179	10467	52048	64075	3299959	135063	48796	7201	64026	61853	2171318	1104908	40533	68531	16662	147624	23148	48019	1736184	50945	35401	15760	23570	29841	58376	19522	60337	65452	34986	36932	327462	29928	76491	47263	32846	96463	19492	28947	13821581	465036	258977	937469	117159	175634	104335	83165	45389	61513	5445	33807	99608	27865	40487	55145	12894	5586	5347	13913	25091	420691	55751	19667	3324	12580	124031	22093	13565	155350	22112	1223313	984417	164881	13492	59243	17257	51215	45555	59786	24735	16245	38053	872546	89077	85984	41316	45099	4903	16845	58961	4131	16797	9490	19679	153224	85272	17517	74400	75439	22791	17427	686193	919456	28929	55944	564357	59243	349430	13110	169234	83710	90383	56950	64711	272867	65778	9147	47599	18698	21120	8924	76850	17509	10714181	624260	163562	57250	85415	185463	72742	37086	39397	22093	16455	13186	15053	33959	25166	292518	159483	110751	20053	12531	107416	61625	234337	35006	27322	102440	302716	159153	11355	23212	63062	11624	1757384	1444740	130060	35093	66358	99425	185455	24547	3650	151266	4761	53094	1263481	133675	2758	49295	1192095	23626	22477	32793	6120	20222	9566	15779	30180	65695	27786	71017	11929	232074	12668	36641	2269	18454	8598	7623	45593	140909	30689	790355	50831	11908	573379	143000	94221	2927	61150	8494	254563	20469	131776	66558	78323	11850	75631	133710	283237	10830	57657	75410	25610	25878	1942345	1951844	8294	15257	13141	14880	15030	18274	39262	107033	596667	15745	42217	177204	27820	50880	4464	180596	1046085	11845	630955	11813	127472	1009169	110416	367206	19427	47928	28884	28696	23734	30273	53287	1156632	198678	166282	253117	31204	14409	40752	29819	14804	146232	12715	133718	35792	1965535	410513	181311	136376	157534	297159	110349	65265	37260	6964	62065	11300	13102	113273	159961	128750	493564	312191	5828	18683	237834	8472	514275	11846	24915	12676	1413208	124499	25219	7773	29059	8707	29971	29293	30854	6268	219190	181617	240763	34908	6920	22074	5797	95263	13868	10490	118226	56596	112887	7709	66969	15736	38813	22537	223903	143074	16143	49118	16903	12192	19427	46723	114898	50067	26204	3526881	66322	318931	61904	16708	49648	60869	332505	94276	99785	84310	24578	14600	10771	149695	17927	176505	63581	67216	15716	9860	18840	2796	37215	19252	29738	654519	96990	18479	34895	27207	19654	1467943	97474	141230	59764	20738	195473	347006	94395	8056	9095	6402	36798	184075	148416	112357	31577	15580	5344	20950	39259	20396	240026	24594	38079	17164	77927	36991	32718	30745	52890	23949	117986	181617	9731	16550	22806114	2403100	1498715	483991	431641	208737	204539	146766	159683	70993	71360	60669	21914	25206	31087	14200	14133	10691	5399	60522	2883	33066	50955	36408	54720	29293	10041	35085	58024	25526	13859	81707	50408	600093	23067	7295	14813	80888	15090	17258	72509	99921	29524	18858	39430	477975	54797	528483	14110	81359	52490	15205	172998	135131	8705	144353	32669	39242	23850	115114	85439	68089	82341	695277	207769	16154	38637	60353	40571	29875	44699	54210	624840	4903	145177	290200	32097	70613	9825	126591	9091	41309	16977	36652	257738	103841	26461	61597	9813	12527	43908	16097	14165	185388	12315	12070	16033	227659	56923	40451	30229444	813358	475459	181779	49513	47210	50666	38548	41279	28109	30402	18567	20001	8310	153088	10343	49918	36652	644114	49145	28312	167983	11160	27833	23143	78223	51441	24940	6115	36705	132902	31255	18510	8676	200446	28279	22349	5084	610857	72250	74960	4278	78541	5290	7204	12016	2067122	53691	37609	21050	9803	104734	59713	132459	120189	358458	10459	116909	45295	61810	23567	23286	7015	38147	15463	224138	22429	31098	10161	13156	32918	48350	14890	387130	41648	41145	72896	18569	60485	15964	8780	67224	16537	54290	19879	18595	33718	34478	26164	65921	8723	44566	204805	121761	14557	25721	11594	21266	23349	9893	69059	418351	11840	31863	56362	49989	16556	302634	139020	14196	6462	17809782	46834	16913	23202179	15852	20688	62988757	101198	11751	280448	64752	64413	38973	32080	19894	82767	48908	18590	34848	30222	1262612	1207384	664956	146988	146949	35453	29526	22938	144291	29861	15790	17521	44127	36621	54450	40552	43214	15420	23722	624817	8862	48946	110509	91433	15545	104648	20571	10485	115698	96785	7943262	3293176	734079	306315	195217	63613	19484	74476	50848	20943	48196	16044	28158	14677	11434	23275	26878	32333	6426	7025	2731	15042	64514	91477	11531	181942	133080	18301	8610	40946	11117	9817	11116	13153	10877	23208	7777	14781	8601	39394	12023	10869	30340	15844	29868	14603	7432	26802	32446	9080	66954	8170	3180599	20057	83665	54935	75536	170576	5019	7930	18257	1051464	9332	7846	12428	18026	57370	2258	35498	47128531	5022180	504843	127642	87006	71364	61342	59266	23628	16653	17542	8387	35724	23058	72144	103347	36717	14338	11635	966860	91509	39707	45056	27648	28524	18724	10473	18896	16922	18641	14867	16953	429054	105425	45075	80273	43574	17398	64195	27032	20932	10885	63263	9864	116341	84676	52076	11536	31546	30010	30555	9727	3276461	48934	119316	84585	21530	11936	11033	232690	80859	15091	27503	10627	39034	3362627	301122	114263	45960	15614	8929	20002	14661	460232	11067	11392	7037	45307	5259	12087	15344	5834	31897	7486	6688	2107302	117717	72790	34546	24050	12432	13677	13405	11245	49093	7595	22572	10125	39596	11105	8569	112743	65666	13576	10725	21277	9962	7520	100518	38834	47761	11117	47642	96410	13352	138676	79375	20020	66486	1164472	105250	56382	21081	990909	10477	33796	36992	53047	6533	33558	12989	5751	43605	15068	2962	70169	27159	25055	3688	36279	58346	1219790	327926	96258	55516	48007	13466	12629	13778	11796	10069	14743	10294	13159	5103	18646	26267	36754	18524	8953	12243	8702	45006	24934	38391	7662	5557	18817	12610	3112	1209689	55774	27266	32337	10082	62333	19311	55820	16822	21713	65795	21696	14180	29274	12205	65994	1737798	181308	339133	8075	19508	32337	130015	15487	117400	8694	13295	14921	17812	6789	23486	248786	31375	28490	9820	10889	21985	11774	15496	27811	88872	68238	69098	29368	7189	29243	26829	51378	214973	35673	27122	19019	23842	13915	67179	66430	42464	169957	1144221	7736	8323	14585	158134	17673	8608	57888	12074	38086	12590	79943	7686	8238	103311	86120	20421	1027740	17343	64190	12506	29230	59693	686528	14731	9899	23009	25926	11906	13337	12007	7080	11378	12800	18226	40215	39766	15532	10690	11144	2427	14429	67741	29670	46930	21852	79664	23151	13748	16894	8951	21591	44116	22032	22775	23561	15208	49886	37609	18227	36507	12197	38554	19177	36940	19799	3926	36507	25313	55587	8801	18154	10380	754934	126936	25851	18486	76742	14373	5704	9415	14536	74186	651013	223320	11098	41146	9207	30174	14547	7818	17585	61277	474785	10323	14316	57426	23301	26519	11949	10546	11686	279964	55451	15490	1850425	36563	50824	14751	46691	17402	16826	485476	33871	3145	91245	1152274	109866	52814	16339	23541	23584	5861	9870	24362	61472	57918	37134	25926	3555	6913	3555	6546	29982	9581	76081	14397	20127	109428	66573	24276	15452	4172	26273	188734	26978	46360	42020	14014	82468	84800	9849	17353	6304	32059	54384	24074	667416	130784	77046	8966	3624	136117	157669	19246	5050	16403	8976	31843	3824	20557	9152	19560	156130	77100	42368	4962	4448	17181	142927	321730	14081	62337	70806	19004	19234	20186	129448	26981	16510	69925	186769	50793	30674	11868	107199	76040	17881	18274	292859	18435	180963	160866	10966	132158	52239	21120	22093	20626	136600	32076	21725	20385	19115	156884	75669	28831	88740	8186	72112	188336	651085	165603	193472	83526	182708
MAM	LM_8	0106-COL299	COL299	MAM_COL299	28932	26833	2928	8920	91307	178598	20201	5355	97079	325632	56103	224918	78899	114918	115581	27613	98235	36454	12733	630142	239238	104140	86645	20087	6278	17624	373589	124941	52068	39966	42799	256691	276916	281739	62075	25487	15119	399764	43667	80712	211032	150489	150489	43766	34132	10661	67622	18028	25722	25554	25553	26838	26042	9026	71027	40203	22499	16442	27476	60879	71865	238306	230669	32437	32879	46236	63304	36286	71690	52962	54744	8887	7883	37118	354536	553402	53438	61987	97317	68610	63582	33291	31043	24512	12202	56099	15989	101177	46600	65308	150776	59078	31558	47506	3837625	251447	21834	344634	464047	88674	111980	101990	102014	6653371	2308159	334832	477128	741133	12290	14051	34395	26068	5229	57841	60771	1255084	736026	45321	52535	53796	28264	75158	360765	244473	66034	116276	25853	11940	113200	14134	39580	335908	50512	7996	16145	13595	90263	439960	116647	358416	234560	355651	73445	47684	18265	24187	151570	251334	18295	28592	77574	17534	74400	25770	18778	7855	1703052	770030	430444	57360	44848	138289	82331	75356	47852	15288	24448	13098	12933	32496	14913	12066	35900	752091	74168	113364	122620	139020	20276	47278	43456	190088	170087	102671	37616	32805	177449	40408	7683	2428963	1123778	695834	22272	30025	8251	2472	223097	98548	669305	132677	28338	10386	11515	17912	15272	27430	10292	48870	134839	19287	21878	21975	18883	24561	228749	94909	23023	4938	282135	92175	65668	4015	14400	502669	89387	20021	23110	62544	29396	15767	2104181	28613	880072	2141327	13074	15483	21963	24430	3262	178660	152969	90574	42344	208023	2664	7381	52408	80405	38053	18335	9120	11842	8156994	4934	710063	405513	766694	195201	22150	96440	659865	68516	72993	53198	37858	45464	28654	13996	4326	11848	14551	24542	3259584	306314	256028	31283	39132	41334	34225	191331	22460	11492	15984	42341	32305	90212	90036	166437	39308	73623	12207	35550	21307	46971	35107	76115	87024	63750	22281	37957	164418	14267	19144	66243	29484	55788	77198	28961	152813	9607	422739	570640	68488	15393	2702	173153	69928	13800	49192	16844	23225	80730	285295	12069508	267133	26545	46571	17207	10399	11264813	1073703	90100	115448	33134	258197	105086	55001	23369	196863	269907	116700	138582	4673	15475	34201	779978	5047	1823	14042	6593	40329	8859	4267	52319	19440	72778	2103189	75522	2032322	349464	20614	118064	23732	125145	147413	65134	129752	15850	15707.5	57831	52842	945261	7132	103705	1200543	153439	22510	5017	65688	49174	19025	34816	10271193	103602	251403	5703	193959	15203	17749	23734	40301	54256	1286190	353736	98255	73393	18180	10463	20930	148454	496683	61861	17685	20976	286015	25466.5	7990	3209862	309431	91923	24304	20715	1134743	38630	28165	69978	549485	69080	84845	59745	75167	116348	16435	22608	155886	70847	34520	366934	18430	24465	14338	37871	1148242	134209	29117	216612	124076	7408	168419	6082041	52235	10351	107974	27835	30434	124860	456454	93505	49795	59807	26158	110135	53783	142607	37821	32273	36760	160257	42153	11822	27524	32198	15464	6174	19652	610774	142825	33646	28311	30470	52115	20405	29841	133106	81786	17745	51631	19744	38468211	907088	1373144	904906	806010	349048	190782	261534	220786	181954	180766	136224	47844	286418	44474	123081	15410	125054	93918	54198	91408	83843	58417	41073	12051	303025	31556	272653	23722	56069	31014	23564	11592	490122	23547	60147	3046	282229	88718	31789	969587	74779	4993	69411	29208	12372	14964	79944	11139	18648	18039	14323	29703	40914	4631124	619743	230064	231278	98603	596486	90792	47225	47466	30780	17084	137713	157953	10610	609440	274280	150929	39619	6396	6598	61818	26019	394261	5038388	106380	81094	146976	9531	141617	24677	20636	105697	9829	22386	18709	953770	327953	173056	39426	117890	49951	35429	28977	35361	22191	32700	18232	39410	13313	12681	37522	10857	40485	6887	11401	17227	726901	23098	25977	32433	35056	39190	38330	39190	40309	198662	34857	369239	180671	52873	42375	182932	182936	23801	335424	25869	14128	61050	237905	330649	29224	12494	43566	18408	286311	67826	67831	19286	26900	17320	603798	10483	12915	23536	20056	97728	6416	28508	46817	370323	4578	83727	53618	3958	13281	6600	10225	17948	73482	1434570	22776	45276	80179	24276	745226	4892	14759	94568	28085	51211	9527	30128	145203	37542	38999	89838	83717	63020	40804	1844613	51249	167106	26516	15599	19386	82048	315113	23213	228120	433222	115542	68885	16292	47157	26762	62371	14016	430456	105237	52503	57395	31302	81325	31900	125708	19487	43686	31266	63932	16621	105756	22788	33855	7230	199049	112937	17857	39932	5851	102100	184567	17297	42889	14373	57619	50099	3509878	220238	57659	9604	103385	12211	91158	71744	70682	54141	14977	17254	17548	15460	153448	7116	6823	12722.5	10259	9107	17118	26320	66322	30568	15832	41416	50041	32226	54681	44099	35002	83629	17029	35367	9834873	38827	75647	917142	52926	168274	119345	68714	38617	73487	7733	61585	116215	44630	10039	3416	11310	87506.5	26304	29240	199486	835974	137599	25671	53165	8939	47135	81358	5597	148624	21052	225634	608114	259987	16551	40239	14147	95942	38788	32152	29460	12323	60085	2080231	141239	210365	51293	133215	6085	18529	39353	4631	20639	26094	30432	193729	65067	9271	91279	75643	42226	11227	53527	60155	25280	27730	263852	40239	63228	123581	65133	79215	76610	37482	57155	240265	57102	28604	30225	25613	65745	23763	71691	9939	20349929	1011696	282007	121979	125786	68975	142498	76870	60307	30940	25524	18989	29646	26126	52319	93621	160290	103062	34647	23079	164091	179885	275517	66493	38092	104102	207730	392821	12297	9758	28348	2353	1157511	821623	58466	92173	76329	17071	103080	23833	21782	60152	9985	52370	1928483	219006	100807	76354	1958569	43773	33101	19284	88018	23528	86602	3128	36465	98123	60198	104794	12619	188413	21879	25963	86016	22462	23928	15246	17350	46886	79282	265441	51706	14970	849258	14225	97761	11108	21218	18688	14317	29084	6576	85934	108969	12762	30564	54218	101120	13088	26106	44278	30398	27790	125055	107219	39319	21466	23580	30422	17703	29289	7061	117714	777407	25239	23691	213600	36051	21010	8282	68907	288405	25256	1511054	15758	56597	1057508	128875	280151	37507	20238	45595	49120	15016	26644	35998	584667	94950	108203	158539	27378	11464	35011	45316	11118	66993	17724	87830	27331	2118400	252638	200003	100323	105449	176661	74169	39250	52664	24942	44923	23333	7795	75518	137649	42762	112524	239543	9271	19164	61397	6072	132517	9185	25361	18477	954617	104179	23191	4916	8546	17029	55741	9572	22218	27666	87026	177662	39039	49774	27522	21546	5717	40028	15609	19953	35360	31978	92831	11553	45896	11579	80310	22892	105517	38137	19535	20271	15934	10005	37507	68908	119400	81302	28674	3292023	137271	326412	139257	31954	56343	16029	139617	56090	38426	86923	31594	19872	15486	213354	27194	169946	85508	71509	19594	13394	53872	12764	42818	43770	17117	302695	53607	20706	34530	22534	21074	1394487	60837	142746	59336	37852	293252	182232	52721	1447	4911	12377	14341	107468	367254	276549	63260	12368	4330	12657	69356	8943	226978	29988	21958	17580	165538	20242	58134	33156	42523	39271	108607	177662	22365	10836	19785093	2033885	1568205	504046	371251	262946	213990	181184	163485	70635	91178	66684	51101	30892	26588	28961	26509	29863	29549	241423	3224	37868	35025	40094	66352	16972	15148	19741	30267	18130	19046	55953	38327	400242	15133	8099	48334	264488	85685	17258	25220	85791	34395	21324	63069	282461	35935	284653	49709	101663	19764	13444	146676	148208	24341	89812	20061	25023	22763	56094	72684	64789	71194	340445	169529	65252	62346	55338	5967	62898	51460	162320	364795	15534	39293	638231	62507	45862	37699	35627	33984	24204943	24478	31010	109209	35089	29177	22835	8055	11552	59902	21977	32573	454765	20066	12145	15950	93668	60987	49792	25125321	829652	513777	132560	35495	27834	44973	48605	27370	22919	31587	22601	16679	21743	182369	35798	162865	44471	426197	60459	38236	247347	15476	55279	37789	16972	78384	8586	11256	29345	113262	31937	45797	5645	56547	26933	18608	14043	604585	43882	61387	9416	80824	7539	4536	10567	1001969	36384	20817	14040	29434	83159	64578	32205	93146	423072	5843	53307	66585	57034	15231	21347	6451	10746	29006	277249	29924	43880	13387	7895	19659	1850	13630	500913	59252	58613	11020	23193	73540	9999	9162	64795	8383	47751	21877	7867	33210	80398	50467	134607	9759	56161	264692	68656	21148	50665	18927	26563	26786	15394	35607	191773	22547	110035	43773	30012	36940	390015	180275	13163	11094	95913477	28569	12727	27700626	31294.5	43973	95987575	169656	17474	328483	97734	80151	51329	41271	27035	107930	63543	19360	21879	32297	1516093	1424449	791220	154644	174492	55406	34714	24411	176688	37912	26035	26697	51893	32897	116850	116465	50794	46890	36921	874719	17726	67581	110466	112351	19834	97467	21903	11317	136650	94430	7558816	3817958	671901	287164	203305	53563	124301	72402	52830	16443	55656	20407	27477	18430	10056	25127	31191	30007	6068	15025	16237	43235	121975	131449	16258	21419	199751	20869	9532	31484	43957	16093.5	16982	14226	6527	33202	11605	19382	27412	76809	16877	46985	9922	150192	123868	25281	9112	38208	45225	19943	115022	12262	3079352	22534	92198	57650	74332	62415	14467	6787	23141	1012299	7618	21306	10521	11401	72709	7680	38608	51961387	4946993	564837	138319	90336	79475	74264	66543	2092	19050	18224	14523	74846	31499	82387	142489	40295	16344	16639	1572615	120163	52420	54690	31546	35772	22412	12639	25836	20773	23837	19589	20995	507726	128929	52688	89627	57909	24606	31515	35010	23000	32448	57521	15087	171200	128783	46553	22716	49698	35940	33636	7261	3180496	47839	126255	88454	26285	15303	7517	128983	41997	13508	28184.5	13698	32831	2903650	248671	104182	45240	14028	8879	36426	14323	443455	26530	8714	8058	106135	95803	10547	33826	13284	23228	7132	8009	1517157	79013	57283	27188	18697	8488	11018	17809	15213	61076	7273	59587	22669	19106	14395	5035	66473	72383	6582	20892	49528	8858	10146	7318	27618	43623	2974	42482	42667	25544	312865	65602	41126	77593	2308882	345142	85165	30766	895886	8197	30326	22071	40945	12848	41289	4598	232660	66146.5	109225	11122	71350	24517	30923	4096	28272	44272	1117770	683289	178820	99284	82654	27078	164262	13066	33354	3165	39644	17209.5	35600	10484	10544	165765	52914	75726	22967	19729	14695	36110	13257	19831	9303	9664	47007	21056	27576	1110050	37967	66346	7360	5541	132520	7937	82029	15282	9287	27920	419365	15296	35938	63244	78460	2070549	216818	172576	67895	24696	7360	164232	19393	41713	33627	34331	26918	71021	11466	45064	455076	36818	16949	19379	23220	17697	15363	87485	31253	130228	93244	90715	37398	14834	77836	45215	97035	364313	75762	33016	48494	30821	23503	171387	234247	30863	115946	794108	12478	12076	16042	172553	18692	18422	65433	13531	35271	12166	120744	11616	8095	157373	181537	10393	2273058	18537	64155	27214	24056	48641	610507	41744	25679	15903	20744	9148	7840	20967	12363	14227	39024	21270	106067	29226	17135	19294	11500	19864	23345	83391	24435	39083	46423	187612	73546	9923	11273	19739	14350	62707	43036	33949	30093	61804	80004	24983	38989	28569	12906	30613	79625	158719	15418	2736	34836	53878	65564	459489	14328	12195	916143	98127	33378	18115	116635	22662	24539	31037	16597	101818	943637	538128	13430	36848	9470	107686	41000	15775	41407	48885	383926	34320	59046	79751	36777	39808	17976	11114	17644	311744	69725	18170	2238760	68023	36255	34242	128537	12535	30152	1002913	38264	9261	111537	2204732	207906	91240	30881	31535	32736	9955	10855	36592	85835	77177	62208	40333	9088	13221	74625	18480	70041	4263	132506	32384	60652	152838	59384	38827	18721	4180	25998	431928	40740	17333	60332	79024	129080	102887	20820	28418	19268	33400	58495	55902	641863	110387	57763	26048	20647	897146	737015	25472	23721	74625	17933	48908	9177	84806	9926	31031	435483	92182	48089	6659	24954	24473	180398	431822	16495	69575	101443	14394	16599	4421	113400	32903	14480	84449	98078	56987	22126	20790	105644	69528	35513	184068	142938	49115	67102	122571	38297	159794	19610	55489	21471	27845	123527	58695	84596	37886	16584	135696	73697	58870	198364	16166	202150	406127	688713	228494	96633	78509	236076
MAM	LM_6	0528-COL346	COL346	MAM_COL346	26167	51608	31805	34526	58332	217654	39840	39145	53314	357288	96924	204165	67097	202780	137780	41663	81987	44042	9647	450562	179973	77420	97177	26817	2686	5856	63999	130643	56148	94585	93034	20456	94623	114574	60520	20291	13308	260336	26045	67650	132678	110745	111867	11763	23520	16079	82013	35659	49799	40449	47937	29678	17554	8241	41356	42454	27159	16048	11087	65521	50488	267697	77875	21411	71948	39358	61228	49098	80285	61948	42038	15434	9082	28750	288885	648555	45712	28536	98357	84468	44945	29108	29791	23664	13336	38396	7192	155429	39013	51803	204656	34222	31963	36471	5470106	263672	28853	125840	391639	157072	101155	77926	75791	7114647	2122748	453878	258733	754573	20956	10991	39828	53319	14014	79805	71957	1078871	789081	65024	24682	47960	76235	83922	160986	225557	131975	57062	39453	17523	302380	11115	35422	312123	24463	6848	33802	18756	85079	300959	237817	250855	104655	249933	91015	94895	39738	17119	109601	262391	14972	15363	94175	19357	54307	26729	28525	5883	1270853	477289	217069	112775	39171	96580	88648	9179	37099	30812	46590	11732	26665	8697	38435	31083	38751	569185	79434	100210	139731	117118	16107	99883	45366	116774	148550	85045	43133	30689	156293	34872	27953	2137546	748765	639370	26149	26516	17542	11033	257923	73076	2248281	108511	4401	18996	8530	27926	23061	23579	31243	5384	143275	23931	32717	21083	14779	53062	468530	123186	38248	24450	155606	74601	74472	6246	20090	673647	31275	84642	11654	46401	55561	17805	1359758	51906	1956840	1373964	16674	20539	21962	60324	5375	78778	297001	23179	36437	133977	9057	26364	167044	70114	87690	31991	29746	18668	6964813	5596	1074304	316455	1083450	168857	313824	78932	834780	100573	59306	81793	19263	41042	25322	18712	8595	6247	13473	22390	3160451	364836	265724	59682	23431	31905	39119	211967	26605	17183	17974	31949	35569	89915	72046	91283	31887	71614	6203	43381	29336	24018	36778	54290	68497	12425	22531	26804	157361	8793	33519	30183	13961	23454	107862	18094	78132	8895	372047	172329	77264	68256	1627	94199	52769	9461	7877	25819	13949	96471	246522	14243471	212818	21393	15731	8855	20386	12043552	765384	117335	43659	20421	123216	123341	43190	20052	206391	280616	18801	150417	32884	29123	26940	770635	11032	1543	32921	19318	30293	20225	3771	59728	81694	256944	3617715	21696	2705662	498879	16239	150467	50122	74501	74501	53788	82614	15804	32974	118915	38945	854642	17911	125045	1992481	260708	120113	8824	80789	22078	21489	27727	5438905	51832	221855	10703	115718	19650	71663	42395	43512	25561	828475	279422	103890	73417	13010	15177	15902	114419	445671	75591	42204	11393	178377	38450	6287	2187303	248917	69747	22596	26232	1654122	29176	47392	108837	332657	48698	68562	93369	12312	101323	29450	8950	43912	199379	7461	170437	29439	6343	11603	68661	1196437	160004	18987	119936	330190	19814	248573	4462314	15688	24737	67530	12569	30162	129595	232183	210417	62485	47506	25686	102772	50008	135627	20858	22482	11557	126798	23024	7690	11086	84928	11279	13610	7068	520532	105974	24869	59638	44345	159867	39504	10948	234635	63732	40157	61506	14835	57141350	1654343	1047137	660567	560668	125620	329117	408331	335911	224904	239342	200828	99668	443280	137095	70965	22469	26513	40853	95399	59554	42167	97688	53163	13722	178969	35652	361743	22910	65613	11203	30608	9666	176620	23536	79741	2462	223493	86343	51337	1530277	110250	7142	43566	70964	18386	23872	229080	24025	135373	33547	28526	41910	68966	13381498	1536918	562178	671870	188225	231809	124762	85451	84560	66660	24857	155902	127367	4637	483402	153208	93057	34742	68273	5623	57009	42074	326152	4314105	67014	221966	92703	32728	128855	4453	8336	163647	22191	22787	15644	916833	310998	178835	35130	151935	52017	41652	29103	25424	25498	25173	17474	26005	15700	11593	19877	15495	48706	8354	13291	22037	630601	38682	9215	20973	28753	17264	15119	17264	45537	158972	67770	274613	378448	59887	76146	157916	248641	24904	1053809	25093	20372	20353	226266	284806	30542	6807	112245	9964	197969	39412	36260	13410	16611	6418	488264	11244	3728	72859	22539	232635	4583	24193	37705	306836	14244	51353	83739	9818	41226	11916	15927	8055	92602	989383	33839	69585	103544	46847	385752	24831	10197	61586	45617	48146	46749	31752	92139	18086	33978	59430	60691	83678	55947	3042598	54638	225664	36081	39439	18091	102739	63716	37538	329922	183951	215652	115048	39518	36803	13326	32933	9197	200077	53271	57333	79819	12654	51481	131925	303624	14416	35416	25616	41311	26395	135744	17515	52519	8973	127979	61088	7479	49522	13058	35717	119559	6345	9531	6481	25936	13236	1253590	72557	25622	11457	49305	18963	291948	219198	36336	23932	3122	33913	17542	5618	130089	7291	5141	12722.5	10271	5781	11460	14111	36945	35030	16208	21847	32408	17811	92266	21303	17691	38214	11928	20500	5793834	39087	57309	566885	46260	111419	73966	90728	25111	51680	3919	37178	61560	50239	18055	16111	15254	119237	32688	13984	52468	416499	173573	31818	67746	6337	48407	114963	9806	144802	27266	304159	1068358	141026	10334	49743	22683	101351	48931	31154	17832	25535	18435	2099728	284725	199340	29298	100789	8138	3568	42537	8622	35427	12431	21426	146889	66313	1483	50586	120934	23400	12340	80123	86969	25723	37071	347891	49310	139792	68489	80068	80780	92414	42870	62412	103878	47414	17370	45987	21635	44598	13487	142548	35678	17904174	940239	264014	93370	111955	76054	113783	64496	48752	32275	28276	34289	22264	13648	22062	100070	94493	62912	21071	24359	133310	137131	253811	29320	29346	56156	171857	169981	4798	10028	15788	3716	549191	548166	40769	65473	22208	13945	74174	22831	42788	23078	13561	40237	2900410	342425	174959	113329	2849422	59212	47044	41305	25934	21723	13457	7448	32317	130300	36661	80857	24968	117376	12690	31989	78786	24699	19503	17634	22591	64625	31570	317488	33745	11077	717152	294251	81606	29867	42211	17716	64146	41598	36621	71138	58412	15409	20543	39381	86224	10171	73436	45387	19818	56971	153613	158307	23327	26666	25289	19320	29740	26068	21727	109001	637640	24046	33565	216253	31549	27548	5376	72699	313756	15742	682074	10995	65023	897663	77682	675941	12181	48839	32447	31734	15232	24017	36335	606941	176514	107621	118819	20075	8626	29400	28782	11784	55588	11136	80225	19674	569885	171464	68194	66231	69223	107858	47853	28897	33749	30242	36459	15460	12082	54391	138379	55827	153567	306124	13074	19980	78946	6279	174494	7866	25014	17057	1039241	105055	25174	3836	6867	6697	37349	21643	22464	6144	59738	131072	77925	34944	20920	17195	4345	14249	19090	15749	76408	30735	49196	18385	31903	9238	42206	36233	72906	100884	18040	27682	20491	8331	20301	71884	36636	31347	9954	878208	132470	104071	131595	7266	22130	26232	103431	39357	76408	94520	39489	20968	14811	135552	20299	247684	87211	74738	22456	13315	22487	10468	64125	53400	23564	389824	62732	5459	25565	5325	4917	248783	65547	40439	13587	22729	243545	1288347	45614	10453	3836	12021	13415	190447	180282	133648	34281	10346	6765	11088	62861	15317	439844	56222	26381	14528	127627	37602	43358	20940	24898	21742	55554	131072	16231	17773	12307230	1555669	1223925	368211	199142	182459	117691	144333	131618	60094	52103	36991	38085	15360	20304	23160	18659	18147	26443	109686	12298	31855	47277	23514	94037	27291	11352	49457	30802	12025	11713	83398	53298	638846	14462	9393	32013	182467	24250	7104	26516	47239	19361	12394	54495	760929	96824	910615	58916	73464	41561	13705	98289	104578	23349	76059	7404	18806	8835	28328	42158	27291	31947	145418	72083	32555	57263	20692	20404	54242	31407	147765	237373	15050	33572	466749	56991	24108	19217	76935	6591	42175	11093	21240	95023	35771	26402	19079	5599	20568	22832	11187	20009	241213	18922	8746	8714	31869	46615	30113	21593509	758166	447277	121365	32137	24954	39745	34314	24127	17405	27641	17899	13759	15061	143418	17711	151487	63594	71804	61494	34186	287826	14949	26891	22869	14042	122402	14868	12721	24260	67353	10353	18647	20568	62667	27972	37214	4995	689146	54252	62447	7538	46526	4587	5173	10605	1099881	33443	24772	15681	22889	68945	18545	41303	24916	101042	5455	39373	104943	22789	21252	38918	13024	20442	18310	290040	31818	26030	15801	10782	8539	14933	14721	418499	52531	48701	27061	21616	79988	11235	6877	75518	14560	78013	31251	25704	35956	75519	28073	69711	21539	9658	234553	133486	19577	22421	10003	6096	23016	7829	41886	247741	27353	31970	67094	35248	29720	297958	144567	13106	9205	27460805	30810	18831	23547647	32944	21232	54510562	128151	7355	288634	46980	65335	42015	35678	21674	78357	54222	17127	22235	28167	1349232	1286670	615730	157190	157845	33424	26074	23466	165500	39238	24498	20667	47594	35509	40296	75925	20482	30289	31145	684703	18464	56695	88373	35842	15144	42501	16147	6610	46174	83037	5957864	1152351	178515	240548	168902	44068	18517	70454	35998	13551	44509	13210	21928	15262	9455	9642	29199	30860	40213	15296	23010	17887	17584	38477	5985	201371	171707	12671	37365	28588	8596	7345	12604	23828	8824	11000	15982	25086	19646	62911	21053	15653	9922	25852	28404	23929	6427	30237	36126	6690	112671	13657	3445466	17144	99971	116099	123838	218499	9015	5571	29546	755558	6218	11426	14338	6173	46329	4334	18934	34376375	2724468	349103	91875	50092	41735	44284	42701	10074	10772	10915	19257	62435	12643	52616	98358	26540	10727	12547	1201362	84447	52861	42488	23219	23383	24614	14781	16744	14942	16741	14010	15271	578558	142605	54876	107597	39630	25316	25592	33133	17246	7302	39214	17078	216829	157626	18641	37326	64481	50813	36961	3589	3281871	17186	125818	94092	25400	20178	11419	147820	51241	15106	15429	7687	25746	1890248	173932	70232	31324	10243	5281	46522	9661	120132	21402	17518	2487	45983	6458	10605	27958	19521	14906	3380	3713	866767	49190	33426	17417	11301	6846	6160	9728	10420	37146	8298	7629	17265	13489	8354	3575	42810	42172	3554	5583	68082	7951	10146	22184	3335	29664	4768	56628	48936	37519	291506	107787	40699	51131	702079	113362	30527	11041	511499	8508	18363	15076	26290	8583	13478	18414	260318	59832	85203	8042	66697	27864	30693	15816	17422	29653	613548	324042	95037	51912	44826	23918	12884	14010	7167	3775	10015	7983	22735	5020	22689	58563	77303	12752	14565	17455	11593	22670	5928	6201	6092	6989	37368	12401	12474	609027	27659	28383	13366	14785	83506	53661	71945	12469	10398	34104	219473	10669	27133	41140	59298	1461818	155189	243805	46235	6002	33329	131153	17487	107389	7674	17167	12874	10937	20805	100321	1110316	37315	26357	19909	22899	13948	5237	84360	22292	41087	33095	31905	15060	7562	25417	33675	51807	181106	43883	32784	36932	21526	12351	73427	174871	54865	217448	1571167	19756	8006	12979	170083	17817	8037	38444	18511	23374	6708	149024	6622	4073	76007	137174	14898	1905027	14371	38335	6702	28813	65701	818651	15304	3976	29072	16999	3634	5952	12133	10201	7108	8437	12885	46261	61030	15580	16286	9102	7639	16279	77734	31166	36752	28313	223793	11107	8125	37208	20051	39562	58935	37917	21324	14872	12034	46551	29426	86493	36344	19989	21411	21321	46306	10435	5385	55688	46619	28930	165535	11483	11920	810655	74172	26844	19407	109720	8233	12678	23372	7091	142278	1374085	78795	6122	31778	5471	27421	15572	10199	24425	50288	408089	12408	41462	50493	25835	24672	11322	9586	6919	270904	55461	15866	2023520	41100	54921	5012	65960	8947	24834	690038	52028	3975	62344	749431	70606	33225	9639	27265	27194	4220	8156	35980	48792	69389	45645	29421	18052	15460	18052	12173	31525	2933	98319	19643	19055	116486	54052	16359	14774	6597	27533	373589	33350	11992	33963	70095	110093	92272	18068	47052	9635	29871	48338	8936	467047	98752	54581	14239	3571	164744	940052	24619	5150	10611	19099	35029	5748	63269	4357	23646	219103	85362	27148	5993	16688	21534	126274	859425	6902	39071	69546	5737	10746	21219	119783	85602	16608	164808	160473	33023	32327	12391	91118	70069	16277	8363	153537	7685	131310	68075	11842	161294	55529	39423	38793	19680	137843	75113	37161	28553	19584	163762	52822	26336	161073	16427	146222	230631	295028	99513	136198	59995	141276
MAM	outlier excl	0908-COL451	COL451	MAM_COL451	3741	19764	21928	14148	161694	247978	7111	16443	49325	118591	15710	51084	32166	37388	25062	5954	23404	8972	4219	361263	281243	131263	18504	9799	8935	207195	106886	19764	7554	94606	93042	43327	53399	56278	8422	3038	25003	355638	5372	82696	154602	42465	42465	10859	18031	18457	162061	8501	39461	19090	52898	8626	3961	16243	42005	19172	11772	4333	22137	13599	99962	39298	453196	305918	61156	77079	55087	122086	17679	25250	53178	13801	36603	75879	1326144	182222	113805	184140	203238	147715	14294	4064	53733	10470	7933	10823	22238	10713	90409	46018	49798	39314	6729	9572	139839	34455	185147	558346	141409	19321	231309	4673	4410	5345741	1187649	262739	894261	629549	5580	138322	72838	146371	5181	4299	13507	2260174	834950	2683	91409	44780	58185	13675	257555	423454	109987	35674	43835	4034	4829	223556	3099	24558	512777	3362	16259.5	3116	3075	289816	54295	179216	145788	179216	29592	109710	4168	35717	24154	241708	11974	5288	39503	3454	3883	20525	13216	3713	843820	348832	181682	22315	8405	16303	10295	35090	46709	51867	3287	14478	26830	5562	10822	10647	8129	296679	86861	13509	25686	74200	8418	49806	14100	100533	91081	51289	68981	345670	71022	42840	3250	671015	13082	226033	8452	22490	3473	3488	261995	124720	2357497	18406	13535	8615	2070	94648	26001	27252	2649	3755	120824	11896	4572	41175	2433	12480	1290021	75786	14231	4012	252784	102125	15929	3997	23110	19314	19494	83206	19207	22100	9639	12087	1021715	38760	2212128	1032260	7195	31775	12481	26264	3638	454459	116756	14371	9381	113540	4182	15817	94826	34404	42085	7941	13019	11186	3915295	3253	687238	155584	1105620	62607	104126	25498	1004274	54049	6041	62482	4157	22692	17293	11125	9704.5	16315	18551.5	3916	1652034	87873	68301	34782	150488	8301	4976	91139	4332	5907	4886	8044	4787	28939	70485	35279	6672	28458	80329	18902	9786	58106	39906	27811	130773	18306	7613	36438	94730	17560	12417	69384	9377	4845	15886	21074	287862	22192	19558	224596	47476	12709	427071	90318	9205	1905	25167	4594	3672	96614	76762	172887	124480	3034	24409	14079	5393	789400	272060	9633	9302	3727	153447	10784	6956	13368	1791030	304738	9308	51560	13154	63698	163627	123059	11337	38984	19815	2103	29798	16434	24933	35140	11456	45948	1004473	10809	10285544	2198235	68571	384552	72098	17241	17241	18943	28906	26756	7865	31837	14139	643580	11874	45011	948196	78912	43616	3012	43603	8005	14585	30921	156459	8800	211842	5262	233851	43977	27845	26256	6522	34800	461631	2048518	310298	368821	104276	8781	18806	61266	366723	52970	133414	19808	191262	13101	7091	2240119	260327	31306	26299	28993	709599	13900	4404	42879	138513	16451	134804	42879	52140	161808	8831	14076	27406	14343	7970	216549	38068	14579	32951	12741	265283	34325	7472	162525	25363	119083	30933	4367499	11386	30612	36709	17968	45477	29123	292743	15704	24761	31026	20074	58481	26476	79954	18729	22440	21542	137150	37489	2851	10247	3706	15930	3750	8648	538547	129657	17914	20537	32544	36821	11167	14887	186962	64622	15152	29845	14552	32079997	781987	1220091	494061	665968	368413	215109	200837	257035	126523	138493	151326	41012	202630	94196	53993	15389	88594	80040	64433	72025	56641	69109	27554	15272	165656	26798	257538	35697	47851	7019	28661	305040	57715	11218	147335	7135	40563	32424	15552	446038	37527	16020	40415	12536	6661	5720	60944	8268	8724	12433	9922	10454	14576	2792899	385776	137363	160460	74295	81460	60271	20674	22455	18966	11492	55430	32424	73891	297933	71086	63460	19745	20209	5968	6585	24538	9540	53530	29217	27316	792685	15088	218487	12937	3056	44511	24186	32286	20238	1150882	376089	204934	78210	30052	53637	48054	50821	39164	45866	27003	30460	54305	4819	11558	15315	13460	57897	6162	12048	20501	482036	38026	10137	6387	19801	61799	54003	61799	33175	63290	13898	119336	70506	57265	53288	149488	3980	7489	112965	38647	35204	62139	22256	168434	19566	25925	5168	42333	950839	169575	168862	58952	21012	6798	270060	13408	7421	5858	12951	49042	98732	6493	36705	171813	8073	16732	15471	7119	30382	4328	46648	8907	42154	363401	11582	46076	44455	27557	17347	9002	7531	52733	50688	36717	26824	47742	77605	34954	11217	3065	44964	29989	21616	1035902	26938	77588	13392	7646	35155	119944	29226	31408	270035	155257	166582	97540	26272	21705	9480	5495	35069	30159	15080	19140	62225	23571	4159	10668	185190	20026	4207	12234	45847	8712	51870	9369	5412	4203	23851	12742	8476	20467	7437	225458	133568	21799	44530	24989	118185	157793	7898598	322881	92014	6398	19399	6291	554646	99011	69191	124922	15004	38880	19459	30281	503876	15703	12384	1850	3305	4414	6363	7196	9565	38407	22170	7994	25837	9776	25019	14831	37904	13252	6040	9180	2904333	146208	120428	279883	60059	57120	46367	31567	15451	27780	4369	5613	32661.5	27983	19760	20072	9851	4737	28866	15778	84887	435658	128027	25047	39506	4859	14984	76004	11049	169748	5440	96322	1200783	106493	10795	21988	23242	51154	37611	24570	23797	7254	8505	936762	53207	96332	12313	46554	7469	3087	6289	10807	47767	14744	8550	44256	9535	6852	11643	18917	14815	4527	99527	23172	23409	4440	180742	6289	25177	23271	31933	25793	14079	8899	8154	57501	33214	15127	4493	13751	34790	2050	26283	5485	5143760	289331	81162	83460	73634	9967	119782	18134	12293	9271	9302	38967	23630	15277	25717	26544	40900	27570	12614	13807	89386	16318	64670	4212	12673	18237	279992	121097	24249	38503	98594	26795	341145	2166201	269123	27306	12545	15047	347109	15345	16952	51362	4148	19598	1337686	172229	95164	58386	1387074	33092	25495	3691	16138	58538	10414	19483	13512	25593	69427	51874	47897	52719	4633	7017	83599	10624	14940	8044	10856	2543	18598	122355	20168	7219	443734	41202	80298	6829	13159	7469	3589	66743	6528	46667	62866	61793	19427	4250	16626	10250	30600	62472	12104	4857	600400	601626	22272	15426.5	60573	11281	81712	16015	24566	61340	373574	14647	17673	29823	24827	14686	4390	4911	18509	7892	121151	10991	9161	699121	27828	114151	6989	46351	22802	29168	4120	5944	7033	93490	43041	19751	48091	2269	4304	26080	15101	10598.5	7159	8567	23030	7766	604121	60377	81712	19614	31336	41646	19486	11202	20757	23069	11205	20496	17386	80067	12785	31051	2735	102575	13118	15309	34710.5	4940	1888	6924	7473	7838	238595	31574	11131	9582	26504	7023	32823	27045	18393	8236	9686	88393	128987	38251	18059	5887	5121	4656	13405	13681	19558	11265	13012	4282	49159	8849	3538	42762	45503	3543	9318	3048	19399	5033	11110	28819	44289	25806	13679	1145661	40315	139881	40371	10422	28087	3948	6878	8270	18623	121429	61600	38536	18738	4565	1392	83242	118751	80067	28548	17919	19014	30474	23351	8635	3235	48298	8766	42599	5320	47702	31862	2450464	78788	244856	96851	13426	107618	364805	13012	7115.5	6937	11317	21512	15832	153075	132072	39743	10942	9298	6745	92911	28062	1434059	163555	55505	14834.5	87454	20945	11160	23306.5	2227	5804	3771	126495	9105	7386	2134556	363558	351214	91886	13464	74722	7071	47437	34884	20155	15891	9743	16123	6382	6638	8477	6676	9923	12360	12462	4890	19394	8444	16409	87823	27045	16243	40647	7035	13087	10712	15647	7427	94987	14542	12318	15924	58348	13283	10605	4017	16406	31806	21310	45951	168243	31862	176767	10205	38288	12767	6485	45828	9459	10093	29647	4095	20597	6784	11653	38319	14539	16243	41421	50588	12550	5437	15641	36428	86906	34007	146342	86784	18032	3032	153567	20888	9896	7864	5110	53733	36809	5285	9558	17512	3242	7594	5610	17526	34158	18557	15402	12639	198333	14562	18531	9888	23660	35696	15474	18033365	745773	394619	105951	23460	15196	23953	30568	16909	13589	20845	15599	10144	16015	156428	15134	152159	30666	80860	23686	28148	108839	10907	33758	43030	15558	11166	14539	5517	4852	24864	3451	15503	20707	44010	4541	15199	4551	226315	14533	13217	7783	20856	4392	4131	8931	838496	28395	17701	11847	8399	25673	12941	37925	25149	111524	48649	25510	25733	15398	114318	15473	7866	70929	5546	134260	16531	45600	6254	12670	3024	5344	6570	123009	27560	18465	9310	7337	31775	10393	11897	111070	12435	33340	70140	15464	4975	19972	66006	84688	8923	11166	102183	45190	7016	20860	5106	12309	9905	8270	9614	45045	5792	7535	13183	39530	7349	399836	168383	3076	7723	66594765	32811	5701	17953743	7765	19797	66683218	117581	5151	301136	68674	58614	34679	39043	28511	57084	53553	11963	29194	27516	1344382	1210204	521100	109881	169678	35052	26012	24285	149824	17837	15125	15308	35764	48142	45586	8031	11286	8607	13961	288002	24669	28439	39063	7198	8732	17365	15654	5559	15232	68527	5178476	326584	40449	232710	145370	31218	16775	64605	25008	8092	41821	10349	20656	12516	6344	4181	20824	32209	9617	17477	5662	49754	25974	74422	9706	12739	75296	9002	4829	52652	1362172	6779	10476	17011	8183	15082	16468	25278.5	24768	42119	6271	11657	4212	27371	28915	42342	10275	29011	36599	6677	128033	14332	2121592	9548	67711	54087	60941	148321	3806	3425	11858	346998	3833	9729	7547	4774	27186	5655	41364	34552999	2777412	391499	90299	49391	48502	47998	41947	20933	9225	11554	15901	6005	17882	62064	97633	36318	8527	11702	1369595	96581	67615	48784	32891	24026	30708	18402	17746	17306	16159	13808	16332	563861	168860	67872	121117	37684	28760	22042	38671	25972	17396	14496	11514	121651	102143	20160	85756	46304	32433	25397	13487	2040177	16872	84215	55181	19287	13101	7388	118926	43946	5659	11608	4507	23497	1534050	159846	53468	27622	9479	4537	94359	1693	429770	13061	16814	5139	53640	122418	16713	30002	39259	6348	3232	4425	1177285	68660	38549	20715	18558	7880	7327	13179	9137	16599	6692	33614	85732	14595	7082	4095	60634	37837	10561	13399	30642	6737	14147	13406	62418	28255	5481	5914	13930	33310	231981	19251	33534	176427	1876426	410813	66847	18536	570373	4047	17090	2264	33813	2483	13653	10475	8898	12890	31595	30946	21885	9614	30345.5	5791	16516	35171	710880	572539	165824	101190	64330	27530	58735	8191	6668	8225.5	8113	12167	34855	4674	17272	28735	40659	121142	4747	10446	9138	9399	7716	12009	66377	2316	21874	5869	14342	707532	13716	114386	6455	11116	5600	12940	6655	13527	7167	23481	146772	11686	30307	7604	56829	1594795	180718	145260	8598	6562	14439	270323	37763	18084	3695	3149	14887	26515	6046	2492	8184	51419	8604	6262	12004	82833	12078	74363	28016	89130	74110	80871	31071	11339	17059	31609	113933	288328	80095	8443	13380	8505	18963	138845	106472	35778	123934	742611	4473	8323	7065	69419	7849	11586	49760	23483	16118	4719	55498	9602	4014	111896	23998	11744	234436	5629	21554	5855	8134	16569	149277	64764	17661	9647	32861	5149	8993	9954	11475	10451	10142	9855	3375	8412	4671	6265	6231	13829	15962	11455	15003	22325	7106	104274	14812	55208	39244	10533	50253	13484	11015	20544	9904	32400	85547	6686	16469	60178	17607	33407	1301	8304	5130	2703	60178	48571	30290	86673	5632	16670	972079	34679	31506	23894	54912	5475	16530	8564	5632	71460	548689	128345	4443	20246	7047	21678	51479	23476	16088	37009	277825	92650	1964644	90684	111477	135937	11320	12733	21095	308941	59274	16313	2283119	327264	29268	42325	26905	32726	10057	396896	110474	7603	186577	1064048	121100	44493	17346	7709	3849	7019	6878	42481	53323	7983	4346	3272	33801	34208	89822	61786	274972	1899	107642	31518	71740	46508	72724	17673	6872	5027	24798	116015	7355	14413	73016	59657	13887	27909	30160	8802	57950	22924	134124	14014	790238	181156	71056	393852	7058	899116	461654	14006	5286	13575	4663	26776	31355	5828	22481	23452	124975	79341	39572	16629	8564	2753	93033	133904	7901	82214	45650	44545	58054	19475	135490	21191	16085	58703	167031	45865	30420	31500	95066	90222	9489	5591	221691	35440	238467	62464	9493	158676	80223	28680	1804	19337	180730	109029	12931	12815	26743	163892	102586	25664	142518	50182	133712	68302	190580	178704	156809	44194	160400
MAM	outlier excl	0604-COL474	COL474	MAM_COL474	17682	38155	37060	24404	49428	246165	11790	24820	70953	162726	24683	93484	67020	72077	44018	14604	45485	18708	9561	621516	406987	194384	43033	12585	19226	85418	136750	49165	24898	173483	172226	119071	124881	127301	26993	9500	25003	610983	24265	109725	153909	101708	101708	21635	28804	18457	160181	2404	56732	4312	55045	12445	15841	32272	70052	6961	12518	5377	24464	8447	83574	18858	308902	124491	43337	89139	64837	89607	39976	49931	78649	11136	52322	54127	714395	117819	117526	134591	165321	87942	45898	8653	25953	15164	5167	43690	9191	9530	67583	128544	97547	73459	10324	4915	192369	31276	297109	375945	362578	5201	225813	45835	44726	11424494	1387106	243043	594477	694230	22497	80199	36452	108784	14976	12938	8946	1355475	725684	3972	10373	31306	5165	9537	184022	364845	110217	83561	27997	18015	13738	100744	8960	43305	271875	2815	5970	1886	3747	298414	105618	238420	342474	237598	13623	66261	31179	54388	51572	104292	9026	13896	70573	3096	66017.5	2850	13216	14137	833930	380324	202268	21834	10567	34268	11949	171209	69500	51867	4092	14478	2404	4776	2834	7981	4133	139625	38055	40813	43599	116083	33788	51723	9111	83056	142415	83879	75855	37617	39605	66569	5311	2002659	34691	272463	11394	55099	4109	18375	507391	289222	363502	8487	22552	105722	9634	53285	44279	3910	9384	1810	126809	37474	5621	25761	2237	5824	207464	45477	16504	1736	90192	203296	10866	5871	7272	8613	39786	22226	9095	65578	11449	40418	1034782	16914	673780	1061523	13248	9586	11954	20623	9145.5	130517	88950	9694	31219	39996	1834	11175	64530	74203	27838	10176	8291	17214	6199339	2115	1285604	304910	1385080	118254	324556	45036	1168205	110332	2516	104071	23349	47724	33278	22620	3623	15330	13291	20505	2843786	447145	270299	32771	99956	33839	37857	365069	26462	23953	18387	32163	7615	116961	116433	23544	37078	22054	50176	59991	28045	40452	44352	24959	85515	13229	12709	21532	71989	11933	16198	101963	29416	2963	9445	18186	67034	55229	13775	592564	55354	13523	152462	365069	5841	1592	12360	22730	4495	36020	78710	70335	124480	7757	22452	10490	5487	705337	375172	3699	15292	10430	192674	6653	11736	48549	941749	273278	4972	13634	13920	26149	393894	117989	8593	10608	38757	7300	4869	36580	28130	23759	18482	101890	1086968	26319	6970714	1403080	59589	211269	141466	51811	14429	25418	17545	20150	12632	136832	20178	419566	9785	117541	2252761	275189	73238	8052.5	168282	26734	19869	24241	273859	10409	70824	6533	111649	8811	83606	102607	26723.5	23080	537953	847661	311915	253703	60058	13984	62285	38337	169308	15987	165760	13220	187492	7932	4125	1559300	204024	27447	32811	16742	616536	10951	21736	85852	132209	5715	112814	56616	18185	35007	8728	9486	15992	29513	29127	393143	39204	52102	25190	17209	365139	27086	15508	111992	48387	95656	72670	1474644	7570	2301	33180	14477	11646	84516.5	261707	19228	28140	27411	7826	42705	24415	69195	13686	5056	14609	80212	20654	10027	7497	6386	2932	1946	3363	646666	89561	12210	16591	18957	26767	10381	4380	163208	57358	9446	26758	17172	26290105	639506	1128063	739746	643697	353275	166619	166179	206441	102417	118577	124890	33469	170896	46682	48831	8088	91836	61596	48530	62928	71313	51018	25373	14543	263508	26559	409841	29324	27845	15628	36779	122598	70497	24004	78422	4330	27868	22576	19740	664562	58348	12457	44181	16832	11991	9077	98530	16054	26121	24722	17897	14619	25701	4749887	727132	266307	254180	132908	61045	109985	37574	49354	32381	20241	42301	46246	25485	274668	49144	62712	22247	7473	2517	10018	39312.5	6935	88557	4807	27179	459782	4373	143004	2937	2735	64134	31635	14775	9587	628520	247604	133197	27284	17662	44456	45424	25540	28345	23694	20115	15207	51227	4637	9296	5392	26078	19641	3073	3545	7838	353714	15896	16614	14691	16678	58509	52361	58509	35140	145441	21384	248607	94360	57265	77818	148939	9031	10967	111254	38647	13173	72067	26178	229469	11823	37147	9440	64118	1462183	209286	216718	91378	39135	7637	314288	4610	3521	6768	33583	51104	62196	2343	41198	163805	8611	20556	42799	21909	85542	6792	35634	3247	2829	137029	14707	6367	40950	39031	249073	4445	5833	39054	19328	13196	71085	35692	83080	29575	26046	8200	78668	36345	28041	1339364	31483	16516	17451	3783	13595	100359	145382	55334	447581	11993	296075	161402	54087	17257	4112	8047	12800	63171	17971	34314	100581	11651	10727	17984	395499	20026	7571	3805	99823	11135	44194	14891	5795	6893	13272	6516	19390	101778	28218	181142	156869	21024	40477	21751	111317	154337	6824094	280591	79959	14922	14799	19384	2361613	330869	13428	124622	16265	93774	37349	75884	2117477	55433	65465	7953	13845	17144	40512	11255	28923	78491	55252	17341	164402	18827	32288	25989	22491	38319	14914	17469	6473517	604300	371556	586999	160564	105940	84608	47518	40579	46729	6689	6641	6066	27983	29110	44091	12894	10730	6938	13015	5413	286170	87997	4736	9122	8136	78905	20580	7581	154841	17297	507695	1022691	85646	9540	58001	22045	58196	7122	30279	20245	4492	6941	960054	48464	98089	25179	52787	4971	21573	16258	10532	54931	10026	16034	81561	25003	6224	6218	41130	12408	6124	177034	83578	22141	9436	80097	16258	32148	39363	37820	42961	16877	14661	8855	115288	33051	11353	75335	11071	22143	6204	13486	19283	10714575	709609	164185	53895	108262	40474	103181	40994	47039	20580	14815	34761	19078	12275	16391	62632	62135	43790	8795	6742	76698	15703	215784	7949	15973	42379	264395	80769	10290	16845	39885	7275	786055	779165	82961	18829	11850	31034	138885	15302	7919	92603	5676	26368	1357031	183459	3130	62902	1313490	35568	27753	10269	9681	30987	24290	16568	17348	27945	58438	47064	52852	71287	7091	18806	55346.5	29357	15669	5084	8079	28220	13848	131621	7102	9490	350155	51933	53520	16514	18643	3772	38383	83768	21056	42032	38057	52590	17626	35149	86749	7349	3959	15828	4847	8312	621561	623926	6733	12493	30906	18636	84923	15337	78633	62929	362641	12316	23893	56184	13778	13915	5110	40463	157546	2536	63099	14457	34182	1030290	43603	139625	5867	13852	18379	30017	11180	17046	21927	318469	119348	70095	113114	11067	12382	29076	6641	10739	37775	8921	66088	26915	626589	234671	84923	78584	63919	140503	67398	27435	30963	16192	27109	13453	12219	57798	38379	26908	66705	26735	30705	12838	31949	10047	64665	13937	14404	14093	447889	58053	25815	12431	36864	12128	34397	37261	34891	17688	30893	95086	218346	29079	13197	5131	7533	24167	19090	19508	17683	12412	23875	5404	64186	3852	60782	33327	29305	18396	19093	5755	17212	7773	10481	44982	53851	39869	15732	1227250	81255	153053	79114	15940	29919	14126	51299	15629	17685	116233	50951	27498	15827	12015	32569	74583	102223	70267	26871	15477	4886	11353	67329	11813	10488	156611	28814	24140	10877	23315	19382	1234351	52928	134349	52124	18866	127577	125166	20572	6615	14642	8131	46395	34876	125665	108904	23296	15797	27472	17562	55770	11685	428648	55989	29144	8168	59517	24522	11044	13687	11315	13223	27736	95086	18590	15060	7514338	1100702	1041499	287632	112368	191203	59527	132158	83860	43316	48518	27183	38013	9267	15379	19933	21726	22939	22997	81585	8290	18449	43556	20311	127215	37261	23551	39886	9705	8699	15220	18716	12223	115397	4276	3656	26547	97727	19245	5807	11651	19317	40218	25815	62382	309483	55496	343103	18007	62733	31137	9530	78166	41650	17545	61236	11047	13860	12048	27795	32395	25692	35398	140056	93337	24780	5532	28920	69184	62332	27210	95306	231992	13123	14101	137958	18699	21093	7165	19522	16653	38037	10178	70968	25009	12240	14317	4573	8921	8433	14566	7274	9112	133589	58079	13284	6230	35893	47298	23242	26725358	969755	525924	205338	50017	36832	50705	46875	34253	25925	32812	20124	17138	11056	190690	8613	179378	70973	95346	37506	36988	82189	24591	38603	26872	27405	4936	11063	9472	8770	39467	6681	11022	7483	35679	24370	15197	2949	685719	61238	57596	4431	6078	8463	8306	15648	1807805	57241	40224	24305	8916	49420	15805	96452	6711	107960	24123	44415	32342	15718	123668	18810	6560	76007	10050	198268	23654	16099	10331	4299	9483	10535	10299	122441	17801	16282	18184	11114	49171	20421	15686	116346	11887	39254	57610	15527	17797	34583	51645	72726	3366	6822	145204	25674	9177	31643	7430	11681	12226	8270	19386	114842	15290	12302	35230	63685	13759	372504	160782	6323	9642	74393503	122184	8403	20994687	36904	17276	74392362	44096	6308	310085	46371	61853	38607	41625	21611	87497	55936	13977	32565	31986	1375568	1298539	579927	124203	185564	44117	30913	21833	153501	22976	19182	4968	49924	44593	37007	10187	8068	28367	22377	558217	14248	50427	91706	17641	16163	25222	24745	10251	27177	108970	10000856	630419	158062	377525	246197	97418	19299	105855	50361	23853	69010	18402	35354	19821	16950	10215	31819	48529	19553	13574	4198	23151	15282	66903	9680	10081	130578	19477	6299	103533	18258	16093.5	13502	19362	6773	24415	14593	4133	31900	26821	3288	9645	15862	7443	9851	76701	6231	17936	22525	6677	214313	24895	3722248	6537	116163	58259	69596	84072	9328	16557	20310	954473	3575	14682	4518	12326	43662	6153	44351	45008659	4757717	555381	112423	75972	74837	62160	56380	28439	15827	15896	15901	16208	23944	76340	35707	40778	13128	12957	1435677	97211	77859	48532	32867	28368	28753	18342	19898	18552	18945	15430	19299	576967	107641	69831	80416	46388	21152	28023	32363	22465	11318	19701	17130	183508	140936	5786	40807	58192	45055	41707	5515	3955288	28046	157387	103514	32503	19210	8604	203566	70093	13983	15956	7333	30993	2268988	220158	77025	34967	12622	6854	94687	9473	270349	11375	15957	21072	36447	17986	5657	4127	19909	9693	9541	8191	2708137	162258	94875	47691	38663	19022	17574	23247	9002	13631	11351	19475	28763	27898	6749	8411	111024	31331	28724	16075	27305	12383	25766	23638	135739	47070	18551	15291	28185	6662	195058	31357	28790	488813	1873364	316291	73783	22362	1501281	9353	43912	11445	79801	3898	23650	5859	67709	51343	21982	7861	24986	10453	15985	4726	40696	76303	1692021	402293	130803	66015	50132	13101	6190	10706	9230	6215	11866	18243	42163	2679	9380	26065	49932	57531	6643	9432	10173	17977	28846	36544	24661	5455	4188	11261	11107	1680238	41842	55323	71967	6134	77733	17976	51902	10685	9996	33879	99980	24818	59880	10006	134014	3688623	384412	228486	18962	4692	71967	588116	78347	11824	14477	10156	10119	14230	7679	16574	143657	71078	11505	4910	31383	47721	9789	66034	28604	75730	58121	64427	25737	7153	20103	28195	125168	327988	73599	18351	25236	13873	23290	131511	36842	18971	38753	380304	10834	7385	11687	168086	20233	8325	49831	7238	45547	4481	54494	11824	16432	108550	98772	13253	1166380	6843	33169	48588	18323	39188	291952	39380	14937	47971	56393	4839	8275	10230	10203	12838	19351	8393	17236	13187	11268	15838	13455	4513	39577	24704	8725	67917	9395	43503	35726	44887	33556	6985	45774	32911	19866	27730	13047	34660	50939	21647	110314	95998	22483	29196	9776	20312	4998	5598	95998	30689	39634	79566	12580	21195	1477741	102941	45846	31094	37611	9805	5878	10306	12580	61433	499761	104662	16844	18759	102941	21678	46134	21425	5037	20957	164595	43848	1308026	65978	165399	156740	16043	15027	23886	331970	64388	19649	2215978	212315	37772	38174	17759	29392	7130	236935	88553	5179	224132	993932	103520	42566	14451	3207	4415	5179	7942	26570	96368	5912	5960	3383	17413	16229	31106	37667	156142	1191	67923	20996	12726	29959	81675	14865	6069	9157	26074	174463	17203	25734	48362	32631	10661	20728	27750	11548	38843	24540	135990	10209	527971	120270	53265	184284	8865	261628	260168	17285	5440	13603	8222	33783	20796	5715	27636	18893	145331	85824	51610	7762	8564	6034	114219	105942	5906	63383	62602	38272	58286	22592	121583	21191	17750	64266	179453	37859	28757	14151	74721	99062	16736	12541	335085	62897	293069	108880	52411	136839	53382	18279	28001	16446	172596	129422	28885	7353	24408	157376	164496	43736	122635	36683	293391	115060	220061	159163	111827	63603	165067
MAM	LM_5	0723-COL490	COL490	MAM_COL490	19976	27276	29609	17846	68453	475448	56081	36314	86386	521266	116379	261037	82106	246751	174488	49470	92249	41405	16221	720967	318036	110072	75292	22678	2953	29271	100480	99563	40698	82929	47738	26825	90577	95839	31971	11368	11064	239801	9642	149838	199631	83140	80478	28527	19372	14133	130209	41237	42501	36652	39307	28662	12385	23942	48101	40693	32136	11608	19722	87829	62718	368559	486348	90982	75843	38330	65474	60169	62292	31941	59674	12106	11153	23986	647445	921340	39517	36266	137118	95248	60785	20834	5969	14655	20333	21735	30818	422484	22306	21703	185525	12627	67508	67940	11701091	1097826	8576	327150	267765	323743	112640	44824	44595	3841412	2616656	1110471	1009781	889022	52442	27843	43785	169225	27473	18411	63181	1325455	952519	142753	13185	48959	82206	78542	378202	304675	104433	15897	76459	10280	448010	42867	65172	1129985	167741	32426	21990	23779	36405	228379	132971	434732	355731	434173	188494	184248	71520	43180	18772	517665	18929	23715	148052	17819	161525	11625	10903	25788	966800	660018	267208	118046	52551	94818	144624	6925	13990	165869	97001	15381	89128	24316	99694	73213	11447	620010	67461	36040	275964	63278	52853	66991	71730	46834	52274	126284	33568	20500	197592	34395	48856	3035129	703893	629064	76655	33264	75089	26573	145079	73716	1869890	79375	12291	12693	24254	49931	18048	90765	15678	24045	101444	7093	11999	21215	22180	20752	895159	161024	22702	45194	31603	57351	82870	13886	16770	433097	63915	68467	17267	36602	59015	31063	1424054	45818	1622272	1492905	17676	28719	10883	46379	18888	378572	257390	90279	19249	214479	23118	19082	151651	65766	76857	25420	30530	12709	7671470	22933	758806	353141	855089	57662	309194	78048	762964	86376	55323	72077	6109	21354	13367	22104	2264	8282	12175	22812	3202310	374143	275277	107338	74276	34921	36735	212473	24388	12145	6895	17479	9386	93766	58558	20299	130114	39994	37387	30000	16784	78288	45326	78895	127703	42958	12740	50703	132627	21419	70363	76292	22815	62010	129162	41433	21503	11302	1514609	208375	33917	156978	7468	99079	163207	13969	42637	30497	13400	106706	197343	13289093	212639	17639	28779	7787	18638	9926902	984247	95035	19957	5392	327372	88959	57730	21601	279393	243858	37673	193005	25254	30281	3215465	609489	15606	18372	48738	25781	31174	13228	5507	38815	8870	117514	1532447	84785	1273388	278743	20147	80061	27876	39041	15974	13779	23077	14931	28317	88853	12931	2009124	7673	47029	1405505	179223	81415	7778	110368	22153	58095	97273	933718	16316	220192	6544	210730	43523	124550	138635	9495	36099	628578	257858	110865	90266	31527	14625	10553	84727	279171	29983	33947	22243	137745	10367	6916	2002890	246534	56291	37188	8816	781587	8149	32890	103118	274327	16311	103497	48565	2737	90324	9947	8718	88861	33635	13232	139211	54388	48045	46363	34552	513007	76611	7550	47661	99344	24461	95453	2093811	13118	12672	34937	6447	25414	91750	290178	15874	9732	33281	8343	58286	27882	95711	17881	19696	20390	118580	33048	10534	17852	7301	6204	14193	4405	406232	99726	16530	24428	18018	39553	13158	16963	175819	71893	13858	32821	8492	30722518	824417	1247240	787644	710255	387071	193199	206312	242098	95355	163918	70706	41838	217055	83637	99277	18951	28433	28210	61891	78062	85567	54790	30542	13711	210333	21760	455820	46111	63667	21214	35747	21480	98277	12210	157369	6006	225963	26149	19623	623893	55168	11257	50651	10037	8549	12137	91763	13357	20793	23223	14443	13991	27372	4127980	642908	228795	234648	113564	121036	97504	23444	36233	28764	15549	128433	48489	11143	277643	73019	54381	23521	7108	11301	54733	3190	100190	1223724	57816	26464	178961	2266	67079	7564	5571	69324	4196	19485	13609	801166	304995	164064	43250	15987	51594	47368	37587	28891	30424	22735	23010	28289	8259	9777	13269	40009	152995	21184	37785	50488	410887	17685	13510	27729	20730	52271	49741	52271	46004	121731	21825	218429	111287	17051	27725	155336	24682	11957	210527	19131	11143	21139	96472	285236	21601	36431	24385	57058	1336827	197641	197641	73211	45883	6777	286909	11327	17674	14761	14853	67855	5698	20182	27366	161142	96391	23203	51524	26177	104011	7864	7389	9831.5	11640	244067	21349	3555	158851	19747	21327	18310	7651	49739	7980	20047	219374	19000	69248	40631	15085	23067	36185	40364	28387	2425982	32671	45562	23380	7862	15475	85415	1215079	30185	224365	72114	137111	85585	30215	25214	6721	17441	15750	95364	30746	24968	57234	20537	23426	15984	2407572	12594	26964	33372	1343443	9709	68804	20632	18636	49176	97442	47794	83965	451542	91832	59003	47991	10227	10647	11424	39568	28174	1917540	99815	35476	4595	19086	77596	1098257	1299910	43131	44780	11142	315678	19289	38398	778931	21819	16618	17914	7699	6527	12702	13275	12619	45718	30883	14804	38119	13481	37594	11495	30670	20642	7643	13563	3389749	241587	174635	343293	76951	78902	52477	37728	18866	34786	22771	4970	29766	37248	82434	227882	12894	3502	6153	13361	37863	322178	48770	4205	1559	55925	336101	2920	15430	180135	17291	846525	1130237	81964	28779	137337	18895	52972	2254	20912	29447	5859	8441	939992	175178	98094	17018	48686	6065	17596	137337	15318	73407	12912	13355	159030	16628	18429	7079	54892	14990	6475	1277719	41426	16739	14651	159672	57483	43943	27751	73845	66348	44173	20708	29113	58166	36678	13694	18111.5	19225	28951	13729	46517	15922	12810398	783103	197413	75725	113427	23790	96390	49287	40866	26115	24092	33769	19531	19990	20689	161041	94188	66987	15751	5086	146147	93090	390746	7324	27219	118386	461313	107685	11619	26564	61858	10562	4022159	1314946	146376	23509	9262	141613	200674	10765	3219	290328	6686	24018	1353920	177039	5785	57489	1311519	30859	26805	5940	34795	14134	5404	25655	22529	43071	51498	52793	28154	57470	5568	14056	22811	18746	10956	4976	10856	14704	19690	208592	4498	14692	5108054	108663	78584	16514	16860	18657	169308	137998	100976	43138	56843	118041	7194	16773	59037	12415	16490	26574	11840	13674	61064	64265	15569	12014	17945	21103	58786	13914	180160	80247	396941	21906	56002	214879	24533	5756	6039	12069	62314	18778	885988	22056	18218	1595587	71617	168954	10187	54544	23099	28466	5441	9708	13073	154603	127771	37686	64969	6650	9077	16444	12885	5882	19900	7672	44362	15326	422449	113289	58786	41628	44219	24454	35444	18642	20317	3450	17970	11176	18369	49438	111814	11677	26640	87658	10485	9778	13052	14556	27545	21573	4096	11557	261782	34236	24441	4705	12534	13874	34094	37534	86536	8884	16672	101512	539845	40198	22094	5990	14414	10855	35580	7841	9968	33095	12938	4619	70233	11557	73475	24675	10549	26640	29085	5530	21779	12577	10187	49472	38126	56634	11613	851987	138625	115227	136823	24525	21561	14672	13523	9643	10218	89159	45978	28597	10849	65180	11973	255015	66346	48543	18698	10449	4754	37652	41720	26235	5430	84158	5764	16951	7985	11247	11388	585223	53855	71404	28266	24800	191448	66694	12088	14239	8173	5164	23025	20519	105713	80122	28256	18294	15841	2226	10158	10306	376594	49502	24040	11526	44850	28043	13114	16282	14455	23114	34273	101512	20898	14305	8369694	1242373	1153369	308445	134420	200149	55504	140088	112105	41213	51854	21758	43594	12885	15997	21113	19068	28719	24340	108083	3113	41617	38637	11770	96558	29766	16229	45597	10757	37472	34945	8357	8068	55215	39362	8712	25847	96572	17706	24894	3025	18250	44219	22890	69894	230131	39037	240497	16291	37838	22176	10032	61692	40483	15306	39256	6717	7132	5080	17365	21284	18277	20853	66661	59412	23335	10842	18827	141017	69257	19069	123711	135812	16253	6960	449534	54600	20305	13949	11741	15797	30489871	10803	13037	7020	4508	23797	1978	5930	40374	12569	4267	11872	151520	105738	11371	7619	35206	43219	20144	32671107	1071573	552674	272741	63655	52365	61310	25704	42349	32772	38247	18352	19352	8790	115944	11075	111478	33985	63367	27096	23293	105670	12909	41751	28083	67901	82923	9872	4332	5732	22601	19515	13218	12114	44010	20472	51274	21359	79331	86953	105107	4796	18904	10023	11170	17768	2459666	75562	50879	31254	11500	31610	8254	120862	6357	83458	6382	22727	43886	11684	18877	14243	4563	32850	11242	270986	31709	24138	15110	11741	31451	36827	13433	234631	31907	30721	42535	16605	35131	6786	6652	58496	13112	15509	38667	17623	30568	74471	35832	88293	7052	9128	231706	42320	18787	39879	7303	8141	17891	3745	10411	51224	11720	101663	60270	13931	24213	312658	126547	11110	7074	30143324	880185	143059	21773342	68109	27320	46883319	84676	7136	297064	49053	58756	33631	38621	18852	70439	55089	14547	35956	28268	1356459	1283254	541549	111716	207560	38870	34969	28047	152218	26891	22560	11571	32839	42642	48651	66443	5927	26568	19392	452857	13732	40630	139077	35865	22112	17793	25910	7026	39941	106698	11461715	1097021	298606	418583	248733	112019	128013	98264	56220	27387	68364	16572	32413	21171	18770	12345	22525	42350	15888	25064	5253	49213	14094	71790	8500	173104	79501	11186	8620	30923	494729	110232	37903	139782	143076	12550	16620	25893	19814	34890	20979	57882	9775	77074	77638	22670	12009	31503	39426	19065	134124	19802	624235	67962	20273	48707	56443	78440	11752	60073	17493	163154	11679	50276	4610	15833	67434	7983	79670	56072762	7161164	646983	127483	110120	108075	76844	63268	64364	19255	17785	14530	17182	16174	103084	113400	57659	15456	6627	1103823	77291	61605	38651	41067	19123	21340	15324	15082	13716	13137	12433	10741	460216	129037	73421	91483	28494	19981	15134	37097	30290	27833	9636	13800	129321	101860	12146	25522	39680	40704	4812	8641	396328	42827	17351	11752	4354	9821	6459	201928	79181	7722	16804	6863	33681	2224097	226152	91001	35889	12146	6823	8381	3583	222179	7682	18381	33270	146141	6711	26874	25919	14209	8313	13360	13490	3815049	238251	124668	64925	51512	24591	22286	17535	6763	15250	13146	20973	23148	28369	6369	8280	91771	10234	16174	15123	110193	16640	5068	105526	17134	61575	13183	36755	23673	31077	165196	62971	23259	72535	1276857	281211	44956	13208	69656	9573	4241	5699	8286	9511	23056	6407	5856	62492	41878	7565	42787	16584	13574	4660	4241	8286	173779	780011	235416	120267	91022	16057	72043	19111	3233	18651	3712	12375	12257	3828	8865	70382	37886	115362	22452	6851	8276	16270	13684	22575	2456	10304	17462	19860	14545	173506	58004	98286	15915	20300	47512	17962	59161	10903	12923	42924	181242	15438	37787	46214	75303	2107661	239615	211196	53001	3981	35342	162631	21553	28528	10582	5125	3669	51786	8984	32182	317753	41863	10802	15868	15228	16827	8914	76275	23173	75557	59109	62332	26617	12515	19154	30420	143522	381725	90662	3459	42282	18315	24336	161124	153391	19947	68799	417704	4232	6456	14784	155493	21793	11840	66585	7066	34392	4460	51507	5068	9165	106938	100929	12903	1165317	3020	22604	9576	6993	17125	170836	78430	41871	42801	64192	7338	4184	6690	4314	12544	15586	15411	71321	42801	14091	12840	4180	12787	5642	16294	29712	73102	41505	51595	32915	10671.5	22747	7510	25493	42988	22475	36276	8171	70808	51772	10533	83764	8571	13589	33326	10800	22393	8427	3815	11665	48842	37282	178193	5506	7458	470491	38433	18156	13210	75037	10274	6035	10437	3664	88472	685996	103883	18714	26129	8385	44838	56798	15487	36265	38337	265914	26643	67744	55375	4366	13250	13199	12675	21354	339059	63205	18427	2324699	72727	33434	58018	49655	9486	10958	522620	48364	10974	71311	959283	109526	41096	14084	24962	20760	8594	16000	25548	44005	43779	29241	16839	10209	10394	4807	19300	85012	6610	72647	24631	5195	57556	75709	22266	13882	5946	52825	379933	48126	20840	25335	63187	74286	61977	19688	25758	27195	20120	32154	10696	243905	64077	25590	24082	12562	655224	505930	18005	4898	14182	22186	25109	12358	27208	6535	40478	120981	83739	43993	10021	13536	16694	103851	587064	16701	40116	45699	5613	12890	20128	114618	40085	17456	58526	196287	43431	24870	15981	139028	93563	12461	11123	130007	69777	55506	103147	16638	143703	71496	43430	64759	25086	159720	33409	62889	27641	25016	147200	53690	20646	232034	31416	221234	119146	867510	207697	126802	61950	196720
MAM	LM_7	0925-COL511	COL511	MAM_COL511	8645	57467	19725	12750	54073	148627	41686	33354	80395	214388	32456	118408	76246	120609	64185	21145	54419	20651	11023	759976	484316	197529	42399	17125	17161	151687	140560	44136	18728	176011	176011	118568	108360	108821	18910	13011	16224	547817	9914	175371	210356	64929	64935	20050	26156	33097	225983	36910	68504	23573	67193	16981	15955	54846	46326	42179	22286	10681	29091	59050	116723	267146	428405	224008	68823	62083	95870	94104	43390	47704	55752	17331	7748	38616	854731	608743	77456	68379	160608	95779	89045	20595	23249	19280	19686	39250	34680	317454	9100	33078	192186	23966	55735	67073	8484787	931164	40138	433430	334326	318701	144707	52603	50099	7650940	2285899	729960	784613	816542	57718	42763	24863	120416	27466	22716	10445	1038279	880275	103213	48120	31623	72758	13952	268273	392183	199141	19857	58902	33109	387133	18905	80057	599126	47671	18740	8382	9217	65143	212220	102963	412257	337431	412703	123991	152155	11517	75694	32489	406168	24296	25685	197264	13796	91945	18442	21347	17967	1252377	274605	67962	125231	54837	112167	128841	53970	13116	83246	58918	19824	34501	22244	69247	24948	13057	719193	242049	64019	280944	86725	13789	86659	49634	121640	49400	134398	34962	25527	146625	17680	37552	2517164	820376	693430	82544	24671	20793	66007	386384	160700	132612	102343	19131	17031	34360	41957	21393	21601	14944	7417	113815	19479	26890	15753	24237	22049	113283	38606	34711	27707	95704	82866	96472	13255	17564	219128	94196	65412	6785	45087	22075	35668	1075869	33260	1489814	1085218	17132	23589	12394	34202	4160	146480	203881	100171	30557	147844	8279	17852	138606	59799	73902	19827	38592	24614	6559129	10278	1151894	341343	1220567	103549	6865	67735	129814	90869	29195	118693	13529	29951	25959	22582	4788	8291	9699	16379	3098617	367962	214659	106770	46920	28435	31245	1162573	22082	22094	8995	19174	16346	81627	122199	67992	73423	84745	39516	32595	18027	96063	33706	68472	72595	18889	26654	36273	192381	8414	56359	64557	20865	29047	70516	28122	57423	13756	712172	276542	60035	52803	7580	32938	52211	5058	15064	30064	7599	41163	74946	2902999	62907	4378	7323	20208	11496	2140105	261702	40107	24529	24286	54076	36368	25285	7184	102224	91749	11968	41294	12489	31321	33160	370200	3962	8679	11089	11155	11855	37755	5849	46485	34575	194686	2587977	20043	1741918	386668	18815	108987	24645	100931	125019	55543	40154	34953	9067	149061	7097	1167834	23190	132624	2529172	168806	149636	3739	185812	16480	43386	60356	4677644	45170	178743	19288	140014	12658	260174	276841	3550	66816	468609	424366	178155	129593	41762	30990	39565	129365	315317	46277	25384	12792	162185	50377	8193	3006268	374837	84970	60898	27332	1136499	6451	34519	153697	194559	29155	96203	53001.5	37076	15254	6998	4578	79691	102604	14801	218448	16136	20378	10946	32461	624411	70661	18658	69387	169608	34825	117988	4894003	37464	32839	66451	12961	9001	94391	262402	69356	22263	32301	18763	25828	51201	161495	6421	9984	6506	109012	30054	6172	7678	11313	3924	23239	4880	812094	94988	20158	53833	44501	110853	28659	20202	257291	60213	34499	57747	8054	48325827	1473288	1629364	584884	538936	287086	319536	342997	332701	143626	206645	211954	81153	345736	135897	98526	7132	66588	64694	88269	114602	112349	96390	45374	17917	227858	38021	310090	25905	75123	12137	40604	17388	92075	20090	89250	5901	171714	90007	30615	1163491	100748	16176	35938	49291	11630	15105	154275	20152	53037	30307	21527	28048	35894	7210440	1023838	366314	426431	178978	188795	145290	42255	58155	53452	22477	85761	146678	8734	609235	36868	35643	50037	7473	4871	59502	2795	156043	2036241	9455	24569	161184	8903	88730	4026	4659	128879	6702	17350	13666	741196	296950	160975	37582	124594	50909	47908	31566	27364	27316	20765	19375	10686	6030	10880	18631	10231	63859	9155	15754	21871	525759	19592	17819	28057	36342	25460	25000	25460	26732	158637	39974	265773	184493	48744	65636	145991	48369	10216	276997	32131	7582	30417	40153	203357	25291	31627	20272	53262	1151627	169359	169604	66521	25274	10888	606040	10547	5328	26390	16807	115058	5886	8298	18037	392507	36695	71608	47426	21975	90600	7557	16359	4451	4502	657957	26565	63576.5	36744	18758	39800	5590	12674	69895	2026	32469	82135	33307	118392	42333	20886	12644	91890	75433	39738	2508889	59687	76517	28412	74746	8376	84358	123605	41493	347712	51411	230183	130272	41681	36578	5252	22364	10762	124717	37922	19334	81657	8423	13047	32655	752327	16883	28753	12318	133806	18740	79306	27041	16978	19115	93786	42867	27234	123240	31862	73494	170888	9499	11989	9959	43413	23385	2225818	141213	38691	8622	86189	28276	85300	592616	20873	41954	8683	61161	17542	8620	159180	6277	5514	1950	9916	5724	11958	12907	28056	33339	20345	14942	32036	13972	55649	16355	23721	29458	3786	17834	4768416	53956	32951	546182	38593	99078	79821	61699	19451	46809	10549	44777	13325	15490	44797	66875	12894	87506.5	9626	21522	10957	592501	30219	4738	5936	16407	89139	4745	10276	136899	13447	633617	921182	202292	12755	44511	20215	60507	10386	22363	20078	22745	23952	1200735	231715	119720	16582	57375	9638	7449	65119	9120	50725	8288	21387	154870	78959	12230	76138	65424	22867	9015	552573	86657	25318.5	26144	248863	39256	55662	18101	72602	83254	90739	32646	53852	188744	54155	20432	55159	28038	41872	13510	146114	18078	20390288	1097893	349891	120210	141475	38682	126916	75088	48694	41032	35848	26122	21705	18409	21466	142837	88606	65055	11035	3882	83240	124607	473291	36132	24969	83905	130260	213201	4044	19659	46601	9578	1770529	1070885	113056	71004	40954	60658	194176	14398	3726	156690	9674	25823	2565247	321916	4722	95838	2469277	58366	42439	5280	6174	27127	6131	17430	13474	54381	34632	105767	9683	113195	14096	13263	4161	11354	21939	11940	11146	31008	35928	142184	10609	16044	922858	43691	139091	16514	28247	18688	61445	55992	37904	98295	147189	7333	20298	24013	70514	8779	99664	48530	8401	16140	78781	76030	6852	10227	19270	28108	95424	27594	43081	112973	739344	15482	44105	131070	21985	12506	6135	36321	148567	13890	761758	15806	36315	1289821	75693	251093	22285	13012	44890	37101	10201	18356	21060	307047	120491	61647	100539	13088	9376	23989	8331	8276	51377	9385	54301	21235	769637	151550	95424	50570	59158	110739	55323	22295	30382	4053	29587	17752	13025	52698	107938	25103	58892	64774	7979	10244	31247	3722	66409	6246	14606	6315	523237	60809	12941	2888	7753	10754	69391	18894	57947	6002	47601	125350	367140	39737	11632	18364	7003	22111	17226	5485	22950	82859	35313	11343	61337	6199	70706	38967	35641	22641	25578	14001	13792	6018	26676	51689	51749	81575	13964	1239692	119429	154228	116405	24483	31337	19792	74889	28141	23019	139869	28426	18926	20897	35683	5432	305967	120937	88761	34475	18686	18612	10658	38728	9175	9652	170194	32268	10715	18159	10970	9683	517397	63729	62665	26387	27722	286613	1047125	35287	5577	2888	10509	10542	61435	164240	133580	45983	24026	11377	7981	24115	6067	187213	26753	18439	15115	109012	15680	32166	20392	20279	20833	46790	125350	24212	14945	10405208	1510373	1282164	346725	191042	223503	72279	150941	99960	46476	52932	26353	40747	16476	21243	21145	20102	22952	19207	100232	3027	28968	39045	20867	98915	30356	17377	33978	10047	23622	18493	43824	27583	272010	6410	13893	16144	74044	43026	6751	37831	23333	22806	14174	59865	348603	54539	368499	5661	110310	23248	16539	114254	72981	17052	62400	10078	14085	11229	28911	41531	32903	33951	154104	85203	18380	428279	35069	60596	23549	27192	146700	177801	17309	22669	178512	22758	22720	7708	22171	4239	51494	18308	39907	13921	16435	19990	10298	6768	13763	28883	10157	22514	297068	50754	7482	10521	41579	49065	22331	35358339	1044985	530821	288031	73941	64096	65005	19898	44312	34489	41749	21720	19745	5088	124760	11708	123081	39907	67831	41028	21251	161780	13168	37317	30096	38280	145792	9237	6249	11897	44255	12405	22765	2205	44010	13471	18173	13806	429430	48916	71514	7462	8687	11428	13685	21843	2680275	82451	60467	35569	17864	394641	27332	97932	31182	158111	7765	44802	77576	26518	34514	25204	6372	35046	14172	311975	37855	14250	15757	13380	23779	29696	15509	120197	20083	16325	37538	16873	64234	6240	9180	85342	10755	68833	35102	23986	37443	30199	24387	50492	11110	17661	295214	93990	21838	10456	4614	11194	22214	8270	25000	125312	4166	14928	77712	23752	9539	299620	126500	14670	7938	24567516	27902	32653	14453956	36426	13480	52168726	91792	5246	299509	32766	58778	33256	38648	16308	43668	54474	14863	34981	31006	1368026	1292486	543133	127869	171900	40021	26740	28031	160628	29661	21330	11813	48444	44890	77319	16759	14456	15057	21038	559895	19152	50730	144700	48731	22718	49690	28311	10510	53038	118463	11107670	1370611	361297	384868	250438	108668	18325	99724	52127	24362	72923	16297	30211	17119	17311	14262	31440	44419	13925	25049	28913	13176	29440	77660	9110	10469	179354	12061	11967	73662	530487	3636	5641	11277	5630	19627	19236	24581	20850	56088	19138	10697	9922	11369	20523	53481	9919	33344	42191	4157	166837	18739	779347	13313	27407	81232	91225	53945	4619	16557	22585	155268	10776	7770	6396	10301	61278	5265	50332	45429963	4783779	555221	109679	82183	73946	66292	56296	31524	14793	15175	12370	32059	22109	87204	77236	50271	14391	8808	1014056	58599	50676	60237	43069	20260	23449	20886	11967	14218	20557	19815	9792	382913	121921	64825	84997	44041	23835	22392	39881	23626	7799	24338	10330	117605	92348	11285	36630	36750	34607	5272	10285	435726	78875	17588	12198	4366	8871	11601	256037	91961	8572	33734	13102	70408	5395252	528796	178562	74205	27774	14130	30149	6628	861944	11112	8644	18506	29901	6362	7111	18516	19668	13848	9074	8335	2717151	159838	89779	46715	38110	19092	13188	14050	6279	14431	4776	20872	22564	107731	9927	14867	202100	10462	23644	12807	38900	11854	12512	98864	70629	48642	36757	46211	35243	11150	121198	85304	19999	120345	1597982	289466	60406	18852	101403	9602	4113	11056	6997	6815	25036	24109	66404	104713	18851	17271	66775	30835	30959	2904	4026	6997	131343	248260	81190	41612	31159	14564	6533	26699	3924	9808	4550	12538	19230	4737	16350	27915	32650	11545	11478	7390	10475	24705	16130	30215	3924	4927	23629	9013	5626	131886	97517	21582	18573	14360	57762	46670	50360	22009	18506	60220	95136	13722	36215	9551	67740	1851432	211833	170925	11957	9867	18573	240755	33755	21709	32278	6981	11168	33612	3717	12347	118185	44851.5	19384	6981	11298	24016	10484	36879	35103	80372	63453	68805	30731	8321	12651	36446	19105	291713	58312	25491	17139	22957	19710	104825	91742	6756	48573	263713	13229	8043	16320	212450	27635	7452	37472	10282	28402	9189	56460	3226	12564	104180	77088	7217	879549	5013	43418	29639	9915	22624	225592	10392	5162	16980	34916	14140	8977	10189	13727	12610	46956	14237	10767	41080	12030	21100	7420	5227	5877	20274	11278	92804	15602	51423	120587	20997	7542	9436	10313	51995	28904	32467	17878	5132	29535	32030	31107	12069	15403	39903	12800	22983	21984	5385	12069	20063	65903	32576	4755	8631	541335	32541	20181	17932	63487	18862	24539	15142	4755	47274	345318	149270	16341	26566	5721	10531	10300	6869	9384	24155	166957	17053	33084	41118	15438	15438	14924	14049	20899	324378	60624	12490	2353920	27579	35718	4437	36924	18973	8264	327283	14650	8744	61492	1226130	130540	50705	18133	25276	25752	20117	7725	193535	108434	93446	62819	41823	7524	2832	7524	5369	21984	4934	64535	13281	33877	51024	78506	15357	9588	3176	24714	252767	15013	47657	33451	25668	37024	28199	13241	9552	8468	20929	93605	17225	424173	117677	34756	4548	6216	148804	261085	14341	6380	5702	4781	25757	2408	14257	13128	13468	127402	66469	42993	15973	3841	8910	63799	321972	3849	63437	39349	6718	9875	11347	130059	9775	12487	67608	191736	60574	20853	5975	162360	93192	10611	17732	232340	11091	311736	154433	7816	139929	80246	18558	48895	6463	161190	132255	15491	8136	24257	144249	90931	23534	270433	8011	79058	194195	307246	172216	204866	83765	301250
MAM	LM_6	0707-COL634	COL634	MAM_COL634	13406	24375	31583	26906	70613	156557	29121	3759	76576	177429	37930	143922	107821	127873	73370	20241	68060	26907	11408	524203	235243	100720	74418	18271	21970	53192.5	495130	77236	38491	266102	265356	207471	201335	206431	46714	17155	13406	152437	35251	33769	157431	142140	142140	20690	26183	7650	53970	32117	26418	27507	28222	22832	18272	7502	55353	41155	27757	24327	16267	64364	42818	277917	106176	24094	67177	55332	61760	62577	48043	36427	44634	9075	2515	45697	307758	501713	50259	52237	90037	66479	37590	52469	19247	11998	9853	35806	16493	160463	44456	61032	193495	53728	36216	40736	6742084	316276	20823	186748	354320	178720	107940	57506	59052	7300906	2181288	487980	404836	704930	32576	9336	36892	29297	12991	40241	29088	1294347	621864	61990	53076	33607	138744	30769	525470	309947	137853	101968	32757	34591	289913	8372	40445	356876	52312	9776	24901	14537	87820	257095	98914	264093	200298	265602	147569	124702	21070	52578	97018	393405	10741	39343	177107	14965	46167	19278	36185	10313	1289480	1361210	125527	76086	70021	162103	52741	57429	25024	43572	81206	17287	14700	5291	42110	19012	51774	815173	87408	125631	209769	118537	28796	124402	33919	101965	86151	108898	63204	19280	186172	33785	5703	1928147	1075486	547535	37244	19081	25664	28654	148828	99767	159731	98131	21982	27844	8471	35797	53513	51690	19595	25203	65487	54808	17285	26497	23649	14777	480748	97592	26139	13933	74364	57177	29805	8347	12774	250478	76616	18033	22531	25294	21800	31045	1247449	19415	924359	1262682	25180	24775	8707	26905	3550	41780	134768	98753	85309	228715	11535	12268	68299	56246	20869	10008	23748	16169	7125460	5061	1025453	391208	1073032	206021	266268	79601	839744	89693	37999	88420	28355	56174	38298	18376	4450	11022	12267	17278	3207528	309253	217577	91670	36426	28913	24024	564374	21580	17594	27593	29467	24929	84676	107797	140759	38390	72963	21271	33081	32896	22575	32307	63266	78140	17503	25311	28363	86533	16923	25571	55120	16062	21115	109355	29554	129182	11809	721699	322607	70625	46186	5678	25296	45995	16550	32775	49314	20929	177938	206501	20056468	237510	33335	18619	14925	34086	18370239	982722	128158	84994	14138	243784	141656	87135	25296	178929	261553	98010	114000	44822	12724	85658	448642	11220	2857	17478	9097	33199	14830	5001	30967	38755	109448	2198797	19862	1282298	301480	17660	52688	25967	103360	103360	34906	72974	28828	2770	114388	15095	725420	16113	99220	1904645	230480	113588	7853	148219	49168	29117	28971	4934234	36897	133214	17198	55164	27237	221896	234505	39321	42056	622324	323661	124364	94775	9844	13901	28963	65935	380543	41572	51050	2600	52386	65271	10087	1839118	236656	51865	21960	29874	1164953	10600	22559	147434	386164	29209	51314	147434	26746	112023	7247	19152	52668	90389	28844	691845	80819	14172	30522	34510	685291	107789	14083	76261	194637	52035	75875	4580281	36217	16000	57929	12138	10863	131551	212396	133290	36644	89638	25881	56548	45487	135967	24171	29923	27950	117754	34706	8066	16415	10892	5164	21633	6940	546234	90401	15050	36325	33558	71583	19581	11757	202871	84943	22779	45178	21745	39903029	1135773	1419591	885056	434601	219950	243845	276143	276352	121314	171388	159677	53371	288619	62880	61813	28934	54202	66938	72243	92654	59315	56508	40855	4592	189813	49604	492659	26840	67330	13140	34127	9493	128150	34864	44364	5279	275441	85072	30121	1131468	96151	9412	33726	49959	19485	16417	166749	22494	69060	32819	21738	33715	51253	8502000	1187061	409472	443528	191223	208019	161387	68380	68545	54425	26993	53427	156577	2381	506715	121301	72526	40989	11430	9196	60850	39312.5	216009	2961988	34347	46704	158370	16696	79631	12121	14619	129787	1718	18507	5748	331288	141589	73754	8061	136030	23592	21215	13630	14562	12733	18293	9352	14011	6423	10880	24370	48615	161574	26965	38488	58146	654229	27389	10175	21529	28302	41678	47821	41678	36897	158068	46200	278828	233714	81324	69358	136288	49692	19329	362045	51392	5663	61130	63393	175141	36973	23893	28103	33423	740560	122506	122506	45418	54088	7929	546149	11827	9444	18111	13547	139808	4747	10462	19987	319139	36445	68700	57277	13197	56114	7029	14094	4405	51631	729961	27624	34257	62649	17342	34880	12429	8191	47575	24991	28142	83536	14994	92652	22842	36886	23011	86713	56573	37293	2230910	51069	189079	28636	40060	11112	105103	612667	33727	275799	189425	160579	94459	30369	37880	9917	21729	18867	157177	43101	31280	62019	19304	20560	58490	1323615	15374	28237	42832	1038431	23527	101904	18947	21140	17214	111763	57239	29190	156218	51907	38504	95852	9128	7033	8283	37943	19865	1361151	71709	25368	5760	81764	60478	924251	850353	106062	43331	15391	85281	14713	18683	1849935	49437	48720	13264	19171	16951	42414	14081	38002	79493	50453	23780	184130	19909	62194	29097	47155	48497	18844	24399	8096352	497742	304631	693852	135018	118505	92717	77849	38728	51850	7897	30413	31416	33409	30823	64665	9163	45070	22095	14405	119740	477499	88130	23912	29818	11230	102643	52663	9204	145016	14530	1029633	796486	182112	10524	109264	16501	77545	29218	68661	18170	16312	38814	1373035	257890	134452	46350	64306	9971	40284	110465	4655	19606	13666	22397	189772	71998	12341	68273	82364	19208	12220	378210	88647	31022	37736	345091	42798	96799	47495	103665	84612	100616	37840	63469	123586	76873	18411	15787	22504	40855	12952	46221	24463	18009626	1003190	280410	94943	136756	79274	112148	66878	52192	36218	27169	33782	19763	25500	29142	213524	129222	87539	17254	12416	127614	87211	292689	37177	25683	100501	305417	205534	8023	19492	44674	8589	1493481	1066621	119678	55248	48497	103880	175586	24547	34492	167198	8992	34478	2343784	282537	112093	85424	2320263	49918	37074	19638	29770	17929	5390	11451	18038	85813	43768	95703	20023	147570	17585	17106	66469	25602	39715	11776	23503	72223	37695	361652	29798	9408	659784	62391	92509	6723	32705	12161	104744	25782	55236	66907	123443	9640	39968	57354	144947	11931	21154	37255	10430	23902	92258	87834	30212	22613	21419	51404	16495	20662	48978	99340	623825	14679	45353	142690	31903	28464	5178	88437	397807	19226	970382	17045	81664	1514061	101910	336502	22523	35759	38903	37410	15219	29367	37972	654889	161037	124387	160007	20724	13178	33102	16645	12889	76952	11783	83163	28627	1076572	263927	118903	92253	92502	183064	77911	38325	47564	25319	39042	11830	16018	83474	114835	65359	176588	175198	20068	21386	99731	7549	213611	12145	19494	19992	948470	97806	17677	10347	33666	7353	46756	25962	57430	9883	87246	162696	311745	38742	13462	22519	4538	38718	13587	16489	62731	73305	66430	24129	31424	13534	88476	19817	107399	89818	21833	30348	26254	8435	22523	44266	69514	46540	20395	1836044	106099	218422	101537	19463	39980	29053	144330	53889	63260	94074	39140	22712	13447	51724	7509	207768	75173	64263	20153	11843	35145	6759	39783	15381	19969	407404	70314	8922	26784	8911	9745	471010	74363	74055	25010	21791	199823	173780	58988	8401	9891	14002	33897	127793	199249	164154	35541	13945	21408	15901	33081	7880	254717	26516	13667	12007	45029	33580	11708	27344	34939	21494	73389	162696	23444	20619	15354807	1936352	1530481	412821	316917	252466	123650	162992	137299	61706	68565	50619	22128	23815	24640	22885	9186	12920	12669	90748	2888	19379	38211	23130	53751	25962	12310	37484	9978	11032	7184	14775	15637	112313	12099	8717	28204	123143	38203	7730	45582	59418	33210	25050	69447	413589	57394	427415	29328	121350	50601	19529	146787	69856	13358	85647	17885	21521	18696	53473	53428	45225	51258	281148	139508	40202	38983	49504	65030	25415	39218	164327	315834	18691	57855	401243	48898	48235	14629	65159	35402	25224228	13208	12921	122998	44038	24351	35160	5585	38529	28715	16648	20890	248033	32311	11652	12016	117775	57926	45403	26610791	895973	475584	184889	46546	35203	48016	39007	30810	26553	31021	20005	17622	16600	176458	11302	100606	36472	60431	55508	17929	191975	10425	36328	28234	41490	68486	11765	5446	30849	85529	18751	20701	5299	95809	20472	18680	3386	66623	159650	163177	8550	20804	7183	9006	16155	1998611	60645	40938	24167	18563	78190	35653	117010	43317	201842	8147	66610	75889	35809	20011	32159	9218	20704	15155	204090	24567	29850	12952	12163	17090	23908	10919	399758	51127	50603	29784	15005	74877	14006	7086	63333	16375	11604	24876	11977	29704	37278	31236	67603	7341	16669	216858	63572	18989	23961	10540	14590	19803	12469	44268	253774	16827	25892	59163	56912	13577	328462	131745	12196	8657	26969022	13426	14206	21765633	31294.5	12253	50212101	89134	6942	305143	70142	58474	35852	38593	19106	94564	56590	19347	33704	30819	1392748	1328523	572959	154467	177064	41488	31292	25377	155585	29716	21739	18326	47682	43779	40173	84909	34267	25872	23936	565535	11586	53165	108998	61153	18468	75187	18816	7782	80023	92026	8254741	2218491	435439	316693	201256	72790	14943	84852	46776	18841	63672	18233	26436	16669	13099	16170	31071	38970	3211	18851	29564	9686	38237	64207	10241	183204	176877	13173	5242	27722	15938	4800	11460	17324	15577	27512	12302	19346	13444	54859	15866	14224	8250	20549	26461	13636	3827	39934	47082	3569	82779	10148	3732458	18513	115841	59115	68088	155018	4429	3443	16518	869217	3145	12269	10894	11486	53657	4525	32734	42203424	4165255	509250	109786	67938	66750	54214	49874	19677	14665	14650	13945	74608	20497	73337	107965	39629	12658	11910	1429443	91124	41547	47189	30641	26994	27127	18770	19719	18164	15801	14576	14719	546613	121595	58791	87626	43155	34227	80979	30107	23767	13693	41364	10743	112580	95561	34903	20138	40748	30933	40124	6032	3869523	39656	160443	92567	31407	12863	9024	148705	54233	11321	19160	9057	42882	3024856	285436	100174	43298	15468	7901	31344.5	17303	387778	8571	5719	3851	31703	38982	16134	16492	10768	21513	7263	4498	2083622	123735	67228	37659	29618	15229	13467	32518	7898	63935	14520	23678	18016	26934	9709	6338	86355	57779	12030	17759	50738	13717	2942	97461	17807	102073	7040	25141	115810	26004	205868	40986	28069	126117	1522420	203807	68048	20105	1139365	11843	31518	17913	60282	11743	21552	12606	159190	7516	38016	7720	58268	26699	70869	6215	32273	64782	1235309	248182	76711	42086	33168	14084	38236	15215	4810	3074	6293	24124	17247	4076	11876	84135	74442	12043	9712	10655	11078	27836	3747	8202	4931	4176	31329	9799	7241	65560	45290	17469	12495	20827	71248	11540	55967	14449	3711	14834	209860	29519	71122	44431	143701	4167595	462316	194564	51390	14966	23792	132540	16894	25124	11672	23816	17644	16630	9592	35738	339657	37389	22353	9441	23078	20362	7895	61233	18713	59825	47862	53213	22201	11536	12187	19151	33250	357018	72350	6201	35817	7773	23516	137155	129198	57930	209769	1291837	9032	5440	13750	181472	21096	13430	103458	6692	40415	10206	176889	18929	9514	100641	103525	15321	1268192	20713	43857	24858	36289	93981	1116963	10933	2874	16714	22722	4305	11634	7276	5463	14115	17938	12808	33465	46241	11798	17210	15568	15983	29738	100453	15568	45480	20248	171364	28158	11830	34742	11348	46249	67104	34190	28051	20873	7235	30744	37642	135523	43487	12933	46360	17895	33726	11764	7967	52878	38232	46443	124191	22411	11770	825599	180972	25769	21935	88250	14421	6580	5790	17552	114467	951771	101630	9263	33838	11874	20949	14761	4781	18886	105019	812059	5334	28378	42862	32006	30144	12877	12758	19260	321199	59901	20909	2372345	28563	31829	7631	28782	11897	13303	573989	30826	3579	92058	923717	96856	40867	15473	24535	23631	7494	8979	62080	37713	83529	52011	35136	7585	7739	7585	4766	27669	3810	71488	17736	57779	104015	75582	14133	14353	5518	34175	257789	26668	19327	28874	74756	62863	49908	10457	17363	8226	24559	32583	11174	679599	169669	12130	7072	11573	778619	863671	28509	7067	10369	7654	29023	6544	27291	5739	13878	263420	72915	42570	5203	9422	12639	129045	421175	13264	37151	51698	4302	11628	17924	118429	25466	10518	93874	164043	38946	24837	17794	53574	84875	11243	16249	274662	17163	128225	82634	49668	133367	73066	24228	21769	14292	172689	44734	16887	13897	26283	141566	58838	39752	264585	9461	478355	100973	120039	276041	164787	84891	172792
MAM	outlier excl	0215-COL764	COL764	MAM_COL764	17682	48527	5579	8153	85297	202279	45545	7089	79542	177047	23884	98145	71870	34253	51253	13481	44807	17226	10923	669931	249594	106840	36953	13593	21099.5	111430	213589	36848	18782	146137	146991	95206	91599	94790	16476	10336	17058	239553	10317	132930	140747	66381	67853	18480	22827	14411	148510	7511	60774	7186	72401	11564	13732	40456	60847	27762	9370	5936	28573	20517	95033	26890	465409	198428	38113	114169	78020	113348	24236	31352	86241	17863	57446	53647	863688	154058	145008	155865	239057	76812	46857	9967	30302	19406	3500	41683	6545	8279	38614	95385	41370	92051	7462	14091	184119	59047	543416	528155	575829	47222	228651	30772	30772	9324590	1423281	346130	1041337	772606	9823	182299	72355	164032	7995	4609	13267	1868087	998248	5245	105745	46574	1870	3454	286115	523677	88451	55000	66644	3745	10731	158658	3615	78280	557446	3290	16259.5	5157	5285	355047	68609	181348	314282	60258	35684	84452	33786	46904	17300	181693	12006	16151	63922	2912	5114	3674	4635	6798	917711	270749	190919	16224	16799	50475	20222	44221	29230	3041	46318	1745	6132	3754	2594	14506	3589	219161	88160	18815	71079	85601	35743	248590	8391	111749	105876	276469	37924	213905	80718	22489	5379	1671537	9758	238811	31337	14893	2354	2290	88592	219154	2710865	8526	4093	3452	1827	257179	113093	1786	2553	4753	128282	15494	8834	37864	4444	12981	887107	15376	17609	2370	364307	91624	45290	3991	28842	66004	17452	106431	23523	26406	11993	11523	1285224	67918	2398583	1291207	22682	15805	9912	31394	3664	214182	147214	9243	12157	104207	2523	11616	88309	32197	39866	3780	9368	11278	2839439	2395	430291	130179	639623	32092	18815	24102	634077	44770	6966	42903	7212	17724	11218	5780	9704.5	8075	1957	34640	1184427	67776	66263	39706	72786	4885	4403	173833	3356	7148	15836	2624	4290	20860	119804	29434	8393	9348	40655	27114	5521	5465	37613	52123	61021	30993	10784	49159	76358	30379	14808	126812	117119	1950	5733	29499	167761	28892	185318	178091	55434	4823	334215	173833	8110	1197	18409	6083	2217	104391	45453	450500	124480	3160	25308	13648	7038	304506	226099	5678	8849	7054	106816	6296	13890	68125	1187878	279153	34299	49973	2124	29568	48273	157944	9263	75499	13388	3433	5673	34722	68056	11736	8360	36400	738106	37917	9068958	1620533	52357	357638	114697	93864	93864	19912	11742	23754	28749	55162	21464	400402	5620	38406	1595254	196096	94789	6413	125387	9893	18558	20493	199374	3719	267573	4080	96920	10565	118322	132121	8800	61980	1639010	2553487	503694	239439	68016	31992	20968	24632	482993	12704	295461	21270	273752	25466.5	8404.5	1339321	141499	27517	10044	16524	457771	3765	2948	12069	172561	10159	161616	11469	95286	82268	4846	17129	24191	8206	10111	228133	30542	19226	6119	53135	931082	109084	15637	125723	77896	214157	109408	6445226	21884	17092	138778	23446	30249	29679	282513	6118	6641	50019	30146	43526	24294	66842	11926	23537	48661	103341	29418	13790	10812	12537	21332	11322	2408	950283	166638	16208	9835	26035.5	17282	8903	8531	37393	46444	6036	23823	12744	23519930	421959	977811	679284	594563	254130	125493	129466	160732	149356	107156	101067	35514	137844	71620	43048	22910	49389	65600	39346	48441	52476	33930	20294	20366	231399	42519	405888	30530	79112	19452	45076	890297	215265	24043	84162	4092	47860	13753	11315	338336	25295	3503	60824	9937	8037	6785	58373	7585	9837	14326	6815	12310	21877	3385475	427925	168441	159413	75434	86252	65855	27333	29739	21470	8500	68017	21247	65999	241430	56159	57998	17103	12604	9821	47356	20836	5021	37755	88622	31591	821949	18934	236210	23334	20927	77581	11770	37776	21434	1339072	391954	208976	73674	34046	58696	47718	47197	42398	42455	57232	30278	36824	8181.5	10880	5323	26783	95776	12218	21861	34189	378298	31947	10137	12126	16233	70934	64645	70934	47884	57696	9960	99458	60300	7080	81204	213850	36628	6541	80389	144709	13881	110859	21237	216407	23545	36709	7521	48507	1438861	202133	202133	88929	49256	6798	255425	11489	11814	3097	10521	37746	93545	7621	24950	135426	21801	19986	34254	27713	139726	10086	92343	18424	80964	661634	11664	44734	90158	27957	21653	92432	9997	71702	22643	34303	81736	30327	96265	43734	12784	3736	42141	25930	17504	969463	18117	57026	11870	12129	36452	116310	326795	28314	242812	42025	165320	82149	29363	25278	10074	23665	7306	159368	48333	47935	66691	25677	2994	13585	813017	3631	12626	13010	316446	27354	43552	21805	8563	6334	29200	13478	13770	58074	16449	154137	108698	21637	45071	19712	88526	122189	5809472	222340	79820	8783	35569	7290	3551358	351540	148795	106376	16314	75194	13453	59691	1524521	28734	35639	11741	4312	5599	10989	4877	10573	45642	38076	8687	44303	9858	17480	14555	109415	13096	6815	7481	2951859	405114	289947	266262	114457	63050	41453	23539	33575	27129	9590	7891	4379	6545	41876	9295	12754	99112	25235	15373	36845	434379	168337	27128	30594	3094	46823	55116	9609	191617	14166	799311	1170267	106885	12651	80655	24205	94998	30245	38269	33573	7453	36702	2021114	49218	188972	39579	89307	4287	22518	80023	20031	105738	34389	13715	65983	3463	6384	14681	47234	15406	7141	598985	74896	25318.5	13772	115720	12565	53218	34827	39246	45663	34883	16573	19160	108788	34925	13651	13502	12616	32275	8994	34577	11763	12637728	693879	166224	64327	98357	12405	108683	44472	37142	19393	17174	33776	23372	32752	30941	132524	84884	58679	13632	19198	91998	60750	633917	4842	30573	90718	405367	152488	23327	20090	50801	10314	1226170	1284407	122495	18303	15304	41069	166292	16313	23283	49649	5151	36099	1175746	140189	109377	52158	1222905	30892	23939	3068	9294	21760	17348	37878	12172	26204	48207	58308	5689	58273	9262	6865	84992	8371	14935	16749	2805	4503	19167	103253	19305	14716	339636	17711	48020	5240	27335	17840	19982	152225	11177	34669	71051	12268	4366	5633	21925	14635	34317	9751	4990	7328	588097	587637	7265	2793	22413	21358	68926	14382	109281	49198	356276	27190	33356	89227	40703	3707	9189	6811	23984	7635	134629	50056	10593	3475795	30761	83726	15529	37002	26405	50598	4656	8298	9847	122935	55915	25622	63555	4166	3520	15626	4993	1996	11446	8397	26221	9029	589355	71294	68926	25009	41132	59832	22995	12033	21537	26748	13583	13980	15243	71131	61956	4388	9009	102575	9283	12539	3664	7459	8256	8986	8031	6689	251473	31532	19974	12136	37245	3754	20653	34394	41301	73366	8608	52523	315854	30994	20970	7110	8901	5329	23426	14558	3985	25761	10866	11575	97022	8716	131024	27352	4529	9005	33560	3947	21348	8848	15529	61616	42520	53105	11549	1035586	170018	113062	165620	26763	18370	7468	7623	9274	5831	117347	74476	44817	18016	63826	5125	491826	117190	71131	26049	14649	10496	26149	56955	15535	3186	62462	10381	33314	4097	35057	26358	2096674	143118	198046	84018	30512	277484	40537	10423	4551	17935	10788	46313	21159	259900	211994	38867	20360	14865	20315	44232	26100	1574140	164455	59848	3638	166478	11549	7535	23306.5	25664	21361	59187.5	52523	4817	4542	1331351	201790	200616	61004	5044	43496	10598	30016	116048	365325	10568	6163	10875	5593	3584	4105	4150	29843	23174	29462	4622	65097	7949	17484	108078	34394	18273	52311	20068	34510	39370	43921.5	3160	28317	7509	61136	44002	207836	27414	20679	10238	10413	38199	37297	159087	137343	21273	130861	59466	58951	24131	9052	55573	16018	18201	20357	11123	16014	6582	11640	19700	12307	19348	50623	50716	44115	99296	12260	162176	158595	34007	248720	98591	29237	3600	218558	25121	12364	26256	4259	12815	105749	15377	24440	24492	3999	15773	3322	11382	20045	17050	5825	16199	211711	10393	11792	9888	33875	56181	23016	36103249	1047388	625706	238990	63379	53659	64707	53064	36959	26993	42613	25105	22289	10957	189873	11562	190460	42836	59667	27022	39751	87729	16177	42827	26429	34394	112676	18711	14748	6737	10704	19246	17085	16659	13602	20472	19089	10172.5	111291	66599	63842	4692	4033	10909	12621	21055	3251379	102060	69547	40754	14191	177788	16879	50065	9587	117312	34358	41529	75654	19679	224193	14177	4333	125062	10524	352048	33944	20502	17386	12670	8767	8623	24923	115375	15600	12452	15700	14375	37712	26577	23706	211651	7103	21262	314823	13296	21124	142259	46082	65871	19577	12057	263269	48068	17597	36725	8747	15300	19598	8270	9674	52500	6849	14056	34633	59373	50036	344474	154378	7097	7645	29427067	12311	10690	28271371	35798	10534	68779895	50691	12890	327742	32325	76409	48101	43414	21329	81497	64919	16234	22449	33000	1527701	1441493	672486	115345	185916	45595	32853	25802	160657	23343	21750	20792	43516	39078	50002	22233	12378	40518	25673	686232	23613	49548	376872	9206	37712	41798	42179	29297	53401.5	204254	24702857	146939	91296	631501	417521	272858	23924	141332	92090	72656	82635	32325	45310	30577	38131	6673	46243	37074	13145	8966	4922	31467	29434	66735	7949	52983	218771	9840	4555	150594	20901	4841	14452	17324	7781	14798	21980	13004	40446	32832	11548	15869	24384	12907	22102	115099	8786	43419	54578	2435	209310	19115	6004089	10533	144662	18533	26028	76035	18723	3786	20766	1980848	11457	14330	7840	10430	94989	6782	64494	59072723	7029999	615144	159481	98600	90750	71356	61932	50633	18216	22142	9382	49048	7629	69251	29999	39077	13667	11766	1349252	100636	65872	48282	26216	28311	22135	12087	18140	15403	18486	14038	16659	608936	83419	41624	60520	30581	22897	30005	22704	13159	9579	21556	15788	186605	128538	7053	83746	43623	39717	55300	11139	6600755	70263	211616	144026	37092	15702	6644	315845	96551	26357	19442	11177	34516	3517644	294184	134755	44497	14088	9719	17418	8164	711768	16611	10608	9809	57979	3503	58142	9806	39666	18838	17951	22539	5652629	292401	188205	88290	58204	30996	24054	16277	23132	13921	3898	31208	103628	26724	9613	17074	285281	26305	15118	15334	43225	13726	10146	27344	12739	33886	30596	22042	69813	14008	455997	27521	57813	1277945	1539447	277410	56741	21098	2199562	20677	59722	9016	90993	5147	17851	12574	63847	114835	10447	36502	27743	12948	29256	8592	59577	93414	2614783	553712	147990	77812	70102	17227	8015	58316	9930	10330	13062	23650	88602	4524	15210	37054	63779	90863	11258	15107	27610	13540	50516	61253	66793	5369	23848	8089	7527	108399	118677	117161	23139	11116	60030	48732	42917	14930	7958	29300	58723	14313	35819	10006	79486	2065269	214553	210073	14445	7197	23139	590086	71930	30960	29856	14439	12311	46409	11892	22525	203570	111027	13606	15579	20716	80090	12408	76053	26521	93399	72963	72331	27773	10245	26651	58467	242893	316047	71440	14267	51251	11977	20404	130350	103502	15866	57293	376903	10402	7300	6860	132748	14537	11340	40514	7800	72057	11455	76074	13170	33178	96929	67913	16831	815532	12245	25403	16765	53393	99667	974324	64271	18810	42882	22732	4489	11055	15001	12165	12901	47703	11241	26916	39594	11401	20038	7207	12787	10938	71223	11714	250112	13491	110441	91750	52820	18124	6938	35070	23472	20840	144694	9745	27315	86033	58006	43755	293083	32686	46160	15390.5	29086	8212	4239	293083	47562	64114	85426	29384	31699	2461270	238957	66995	35038	59672	17425	5523	10772	29384	65888	583541	219661	17161	25807	3703	10833	71536	36764	6918	26632	205970	99476	611656	89893	417807	473216	9123	7033	13439	253223	50147	6258	2248765	700143	47086	71258	62557	30797	16342	436570	1152220	12707	301394	1222687	114157	49506	18867	11333	12591	22824	9277	63437	78266	20077	15499	9160	41186	32200	76365	99356	352369	4997	101076	39977	21771	63461	64083	22931	7541	23034	25998	134024	23122	13279	72656	34670	11811	23614	57427	14618	84067	28301	163732	19875	1109620	174487	99630	384991	6134	224849	315460	29333	10374	29783	15651	39611	47066	15031	23123	23757	290615	88545	47622	3657	13999	6315	155987	165869	3834	62904	69200	57718	31511	8985	95630	25422	18500	131482	277418	53904	37240	14378	84829	60097	26457	20698	122063	33199	73890	127161	21152	136105	46263	22268	84078	37881	139161	49737	26774	10944	19871	168855	60900	36223	135561	46192	167304	213468	234175	587059	195775	234096	182617
MAM	LM_6	0530-COL856	COL856	MAM_COL856	18386	85734	35403	32169	111136	224523	19195	27413	94719	182340	33735	143854	152068	86530	76687	20058	61275	21292	13433	937054	362942	130354	59978	18174	22978	86517	409011	51709	27334	236753	47601	169692	155806	158785	25866	9199	18153	420458	10906	228111	231518	73140	73472	35419	31219	22388	215840	34528	56443	10852	61174	19626	12969	47932	37039	40668	19268	12254	25733	58685	96160	213101	517927	214346	68665	57193	108734	69462	50465	41802	55301	16966	3982	49171	747290	651228	74184	75887	116836	47988	80506	26033	19058	18809	12917	31928	22301	199688	10048	42315	165291	26628	46064	59912	5973271	639930	21921	347448	295614	49018	126880	55290	50237	7188003	2017731	537557	734272	652363	24148	18511	53027	99851	19400	31374	42505	1217255	669154	63882	26305	60205	83157	43922	366207	378268	192247	49399	42057	19423	234720	74353	42911	564497	112264	21241	15225	10004	61513	268442	93294	362348	264567	360954	75388	68390	40071	18922	38958	362532	11752	49313	73070	16528	70198	13593	15732	21486	1064071	425016	131647	144385	71283	61137	107867	8531	26991	54046	60698	9730	19827	5732	49071	19893	47022	600156	142369	82864	165716	91613	48235	33130	53190	87612	114969	74291	10940	30916	113149	24666	19451	2272721	737451	486877	23069	24105	12106	15762	249487	80795	2367017	121850	8606	23783	6753	75884	41310	42890	9550	10469	117755	30093	33914	19727	17510	18501	695838	164546	14043	16320	33112	53938	85952	7049	22050	470486	70776	71974	7074	47673	15188	16277	1720981	52737	2048116	1726847	17796	32912	21369	54093	12249	184125	271208	76351	49611	26285	13101	27134	164302	79643	61467	25100	8866	27722	8108505	3227	1425559	357081	1519859	195137	5921	67392	114886	107465	41722	90469	10024	46962	37861	23662	7120	17790	10308	19932	3787760	370767	265384	51912	76518	33895	34536	260202	25112	20607	23374	26636	31121	82191	93979	96947	70751	62888	46510	23241	9036	27761	41914	60093	78656	37373	16128	40638	170280	15769	32815	52476	23073	15639	30943	13520	20963	16105	670639	376304	60092	47738	3406	261998	50503	17221	21974	59183	22443	38332	224306	3577385	248348	27984	29012	17281	33188	17765011	306823	155220	43576	32079	47174	125566	28320	19571	194148	189105	130540	154603	16584	5603	160818	617445	21259	5974	11876	19990	49020	21561	17040	13141	41261	145500	2003354	65776	2100684	393472	14713	114716	24818	149362	148664	21014	55034	25679	11659	28212	21155	1534077	9333	76956	1290521	152751	77114	10137	122741	24108	35727	30155	3084679	28703	107999	4387	156707	33198	106367	123167	25547	99369	1099761	510979	91734	136726	42830	22336	37342	104212	366425	37220	48350	21653	186465	21447	8377	3679019	401843	104042	60666	55291	986028	6459	19347	111972	310206	23018	96061	20202	18229	144348	22788	13725	92240	20061	9148	241717	33268	18543	19076	41302	1181173	79341	11715	201499	66258	32309	97165	7872548	58712	44322	121095	31190	37638	221310	338463	70772	54575	24596	40074	129251	49235	138384	30189	9767	12061	184473	44160	6504	20117	22169	11620	31553	7536	540075	110594	20351	40246	26796	81134	26274	14550	196760	82036	22417	48576	20973	42700654	1159405	1365872	909687	456514	241798	254569	309488	282198	168857	198154	169113	67608	339929	123663	87886	14749	67466	73035	75843	92046	75234	41938	39209	17411	157329	21015	507215	27004	63537	27517	10209	17742	218298	17727	69419	6138	340905	57504	27582	793464	64616	19788	60341	42792	7871	15029	133873	13931	46294	23666	21755	27347	45502	6832224	909098	351396	353341	139064	149272	134134	55295	59792	42529	19649	63635	95107	23206	453103	109293	68688	33710	7152	8696	78326	13125	157279	2212920	43085	87358	185442	23563	147102	12907	29574	100045	13329	50622	33517	1517883	442310	276092	97297	19108	72487	55533	57359	42470	48541	32162	35103	30120	6450	7538	11192	8260	52753	9228	13579	20032	525759	31166	46855	20305	29040	43344	42014	43946	30935	112877	30841	230367	188464	33429	39377	166632	64787	14284	381289	47096	17369	79401	165983	252446	25823	9427	37986	11610	282950	63721	63660	17399	38192	27432	485875	13272	9261	15866	13837	110628	8204	28396	37420	260570	56274	55281	51956	23618	106680	6971	27348	25802	81792	1971619	25400	72910	48980	20439	38193	5812	8761	47077	34018	31735	82440	25045	89041	40267	21386	51928	59933	53950	34990	1922411	36799	133392	22680	38730	10878	123142	390255	27060	218223	111284	152819	82128	30744	38149	17733	41717	9211	262146	74242	37254	56882	13024	48302	41028	829461	22685	54166	21971	405737	44853	119996	16284	20214	15278	154545	79404	27621	136889	37199	42219	341095	8011	12388	7139	26550	17565	1509071	95536	25074	6205	67154	34853	648481	602319	20936	28398	7123	85010	16579	14132	1072115	15081	20735	10422	9780	11766	21150	14528	34640	49147	34131	22181	87218	19959	39623	24188	54107	39092	12548	18374	6270630	323400	205789	554117	92759	120093	72568	47729	29065	48870	15581	30006	58407	23295	43419	58757	11793	83068	19367	23619	29896	690771	78907	27251	36077	13019	45843	52466	10870	152664	12747	842048	1164589	173047	21007	71601	21087	104164	50665	43332	34004	11212	24863	1940334	453015	187338	60783	82936	4129	6621	16544	6910	27679	15732	19627	202405	54085	12138	53802	65519	31686	5014	384751	484241	27009	24984	229341	34224	52552	39191	84761	72673	80008	33677	55398	145927	56132	22136	36065	28978	58167	15282	86250	13307	21831522	1103211	324792	128409	54684	35775	123155	84566	52817	42063	36909	18601	16231	24066	31894	139435	97547	72427	26540	28990	146971	205470	242928	28528	29275	85617	281099	249334	3654	18039	44246	9615	1837555	1041427	112158	23339	33604	58260	178569	25482	37393	176239	13397	20224	2728862	323866	131141	108386	2686021	54215	43426	8367	30757	24982	30477	22657	21016	61293	44265	103338	24449	120159	16937	19410	77968	24490	28805	19503	10402	30383	49174	153054	24984	8399	602643	54288	83095	10846	8965	10198	73616	35469	40692	64884	108099	17597	14423	23774	54204	8200	28435	59427	22077	28102	120360	111477	12039	18274	27701	40592	18063	24039	75391	99569	668580	19574	45419	124775	24814	3827	5430	31677	129382	21797	1160611	17431	29909	1314539	111914	297364	21446	39655	48608	41740	10920	17997	25556	421739	120214	75313	86410	20358	8509	18041	31230	7587	38152	12153	55037	18482	1126521	156512	123093	58285	73158	107370	48266	28237	33176	25975	28318	13501	14800	49341	115873	26925	47189	161860	7710	17384	27646	4556	55073	5710	23664	20180	877169	94626	28322	7208	19682	14636	48805	20188	66177	6292	38615	64085	371246	36189	30815	22844	5027	9431	15746	20494	35133	64702	43593	25429	69975	13568	83220	29868	38956	27410	18717	11704	26737	8485	30461	59189	71001	47272	17454	1667269	92364	183647	89715	15549	32748	9887	64149	33646	35235	95141	40914	25896	14707	145855	19485	448454	85221	62935	22026	13001	25076	10673	34571	34023	15331	239025	41899	10497	23256	9844	8603	508277	51545	64530	25073	20846	207778	93651	36069	7174	5871	14732	22324	105004	324997	257009	54013	10089	10147	44021	66950	6958	390709	48369	25449	13556	128716	41857	43631	24928	33388	14997	75746	148414	12668	19296	15012412	1867850	1407104	428769	276731	212973	147191	153817	148175	51192	66883	42970	23105	22200	23885	24476	21486	25971	15886	138185	5257	27117	54785	22676	91575	29447	17313	46300	18061	15208	18094	41906	29246	313750	16183	10232	19591	91929	51138	17931	16238	46632	52080	33534	67836	443806	61509	474595	76246	100810	33960	16887	133170	68392	12749	82760	9540	14385	11408	26244	41469	32771	35960	145673	98403	24076	74513	35786	125075	26782	19582	149647	228285	15424	17679	264882	31605	28089	16560	28042	103307	34775	12005	15880	67202	15666	19488	7865	9438	21541	36765	14318	24875	340351	26352	8464	11092	28923	44810	27449	20972086	762063	444042	120783	29326	22782	32903	37291	21109	15618	24759	19150	13465	16774	131405	18952	143834	44568	48787	45468	34088	251878	20493	24664	34698	49691	157493	21965	20465	21822	79066	13744	31341	21541	42196	14056	30643	26890	349912	163174	163433	11205	33362	4180	4643	9878	1092385	36584	23636	15141	23321	86398	25677	55455	26324	212178	6321	32208	104476	35989	24054	46254	13438	25111	13159	197119	24480	56973	9551	13270	17574	21335	11597	295030	34315	31365	31555	16422	57193	9769	8452	63358	10933	61829	30422	22888	26054	43974	29867	69190	11395	20972	176237	149161	16458	74863	10210	16126	20673	4895	32573	178183	14349	44439	51487	31191	17961	327281	148400	11024	8951	25876815	49325	22037	21923919	66743	17641	51500502	86353	4955	277992	99763	64128	37727	33953	18455	77838	53628	13711	26061	27152	1409620	1355869	566929	121604	146123	38776	22935	26367	156146	30004	20985	13820	44349	37020	81061	116134	33808	32891	28663	578840	15316	48273	64573	54883	12418	78262	16059	7294	87663	70970	5253755	2367276	298196	220682	148619	30234	15308	60087	33780	11467	41354	14965	22146	12917	7160	14112	21530	27112	12220	13317	13110	21466	43003	52207	6826	10470	26769	16934	3586	26494	11555	4628	7679	18148	6261	19703	13174	20886	15743	86194	18135	32613	9922	139815	113520	14675	6107	121426	125473	8369	115022	11342	2397023	17296	70427	115137	126185	90106	11425	5340	34711	565337	6574	18131	5178	6297	49703	7559	57629	44633066	4502828	483765	115947	82105	68427	63946	56332	34196	12589	14617	12695	38250	21587	75476	102240	38055	14789	8951	853029	88702	60789	46192	29050	13761	17668	15789	20441	19192	23062	18063	8316	402710	120653	42318	80077	21985	19573	115856	35150	20259	18107	42836	10523	117246	88897	33924	30019	35813	30082	22235	5495	2269429	34725	80601	58243	15347	11842	8377	105761	40776	7930	18721	8715	32257	2810214	252177	101513	40223	13745	8411	32431	11411	328704	9906	30049	2427	67399	284602	9746	20149	16993	17876	5382	4334	1467960	75100	49623	24664	17157	9859	9185	17200	21306	15958	12999	20247	24756	18903	8852	5691	60379	35021	16236	5786	75581	14473	9144	64934	48061	45039	18199	40563	43810	19393	249566	56307	32840	57939	938028	209585	38330	11126	672613	2684	20711	12288	36578	71145	15946	13350	34641	52247	100304	12164	60915	25172	19632	11909	26761	43231	978751	394957	104230	63565	55606	17701	247180	18335	34561	6732	41393	30028	36799	4121	24192	189663	66614	26461	23647	18361	7959	16630	17529	31801	3204	8238	75806	13072	127779	971957	45390	33455	47461	65496	39143	35453	37547	11902	9354	33049	501012	13628	32095	68051	73517	1973115	197285	153390	74659	11372	47461	172197	21267	36889	6130	14399	14716	17558	6993	17108	157800	36215	12029	9345	13433	23625	6056	121912	17837	53294	42722	43049	17814	8917	57683	30396	67676	204249	57316	18762	57129	14710	13463	96338	120786	19345	71468	446991	21006	10016	13375	173361	21535	9317	10731	9983	31706	10501	151225	11528	7724	80582	65964	14389	759087	10074	32357	27395	20540	37324	425581	27502	13116	25994	18507	10338	3793	12781	8801	8171	8399	4400	48445	46781	12927	11473	5261	37640	9640	39392	19833	39438	28774	154490	8764	14901	147864	9760	152345	48718	27473	23920	14267	25333	50962	30858	35240	17931	14207	24465	31183	59542	20147	4276	30075	94404	18578	519718	12822	9803	560316	94184	20151	13942	51922	6376	97523	17859	9672	69715	616603	75846	30835	17968	7594	26054	18863	14342	21786	20601	148862	15446	46126	53437	45210	42117	13789	10297	11855	268543	56445	16094	1880684	45109	49845	20776	61983	10730	15073	423272	52443	9562	78731	725699	69827	33446	9645	32371	31828	11207	9881	54712	58721	60290	42663	28164	9499	6822	9498	8068	21271	12662	87873	26768	123274	92760	54581	15020	12429	8728	31206	344586	18519	10873	32459	90000	76010	71088	21231	40138	9881	29729	45079	9853	301370	63674	31822	5811	4703	131749	2001049	24560	4513	14012	6697	37853	7995	22889	7695	33900	247868	78351	43202	6214	4865	9793	163067	348176	13459	53861	64463	10025	13542	20097	108723	41506	14124	120822	180532	32560	30088	8106	78471	75389	19328	17964	223861	20819	244736	69418	10597	178034	54960	39999	38357	19585	141289	35258	38280	21671	18019	156161	76916	27646	423333	23049	203951	225375	673548	259701	454418	66607	98183
MAM	LM_5	0305-COL890	COL890	MAM_COL890	16076	43341	105556	46025	377603	751575	60105	42875	45398	788276	337037	303600	32641	722238	202271	107721	83201	42150	6301	500851	166920	59419	64117	24931	5591	19113	65046	89424	42805	42693	42693	40706	109858	119042	31815	10692	34811	131880	5362	17066	218935	94432	82429	15083	21670	5758	71113	34921	9643	32615	12054	22774	13012	5843	45931	41653	30771	11537	12608	89601	46254	327514	194126	69502	68632	42571	42489	56753	49583	42955	54415	10069	4975	24276	404282	851244	44652	30611	130091	55927	44024	25187	14502	12344	15552	69949	24357	397268	6007	33115	222180	38465	51205	52228	8911102	712311	5709	207110	260338	299345	100529	26518	25707	5937371	2118064	723921	431593	754560	28060	25584	50820	105904	18953	54210	56310	1198667	832903	110733	24011	28893	67136	64042	332214	269034	142408	16002	53979	29473	316426	48584	56183	723939	132003	14219	10250	6417	34832	389288	117685	433000	63466	431615	84608	180200	16837	52273	53580	494855	10525	26082	107412	21969	138375	24482	30729	14748	1192545	437823	115862	59677	95903	140135	187859	3455	28204	119444	122540	19706	102608	10338	93379	39514	35935	659377	173473	120423	278836	79181	22877	128900	65059	95199	81964	143178	15461	40622	216592	16173	38342	1752034	768774	511461	27202	24963	38419	54066	45588	91686	176589	76798	11676	18558	38042	38957	55655	45537	22657	13967	86287	17480	30210	10906	26848	43907	300370	76128	18563	31676	21899	39637	41776	13587	8782	289156	66437	35344	22278	50579	34674	37391	381927	16482	321327	189973	37728	29781	10475	24193	13999	223522	191284	72181	64028	97597	15259	17071	91232	50018	37837	20015	12000	27095	4167871	27154	1170223	162049	1220154	173052	339275	76664	1029491	101282	31899	84341	26977	42201	31921	29405	6344	17742	7774	25595	1981650	381175	314038	141056	74674	40364	58435	100236	28397	19723	25293	50027	16429	87877	72693	94816	78115	60644	56500	16620	25395	6522	48151	43159	78952	44583	12231	10702	148539	11761	63783	38105	9533	32899	70973	9223	20781	17930	872507	275245	73267	171790	5361	157570	173239	9588	40730	22721	14342	101754	198693	994842	242434	10688	23764	14940	13308	9538781	599153	29310	45416	23658	146588	78878	72217	10669	395105	243391	67465	206387	7093	18724	531327	495454	14368	15431	92421	12407	41334	32661	9080	48279	11029	87648	1215145	119570	1184365	223762	5889	66581	16410	141975	141975	89680	103759	6854	7146	13329	15844	1126380	15020	42316	987338	74941	38229	15186	91398	11393	31008	21145	1793318	43006	231571	5193	196364	13422	21822	10172	34382	79182	999949	459836	154295	117754	57650	18336	34643	15838	250397	46854	57734	17350	229636	37088	11697	2518265	281441	51770	40367	25311	663238	9053	12903	53952	466337	34759	103618	53952	56961	140144	15387	16618	87274	19409	4532	103827	13915	16570	17695	52279	853656	97987	9311	168865	26888	54277	84836	3824883	31947	10431	71543	8711	31724	30370	198704	18518	60151	28074	14255	56291	35030	94558	15471	35678	14928	127769	33259	3625	36074	3961	1999	28182	16932	645092	157348	29375	19620	26686	35151	15678	25773	136841	64599	11044	40572	21928	30648985	709496	1158425	812424	665334	313389	163083	203998	193693	140165	134000	117144	37990	215876	75666	111862	25705	126780	79664	48232	71705	74131	24592	40770	25484	263018	27296	479431	20970	74139	14999	24997	44184	215396	24948	55854	5747	237381	26975	14907	466017	38541	6940	33508	13982	8609	13595	60160	8801	10885	14419	15035	26795	21307	3486180	449964	180766	170482	74208	88120	74302	30514	43624	19679	17309	60591	51051	19216	371681	73348	50087	28039	89344	3007	49655	61918	122305	1579957	181331	33871	295872	11942	112207	10285	6008	80043	10192	23346	15769	938521	302489	176687	39953	78279	53840	38746	36431	43331	32890	23987	22894	36913	5695	14838	23815	22104	76405	13665	20451	33403	566058	9685	9977	20531	30710	72993	69813	73000	13025	71427	13450	136466	75063	65548	77330	167041	69031	11834	160004	28430	7472	12667	54840	107626	25088	11538	19166	12337	286674	54506	54940	18880	76469	5701	317803	10193	9957	10406	9830	48092	7536	26681	38264	218158	13832	38914	38139	5615	29074	5540	12232	20744	120481	1103744	15209	83175	122636	12893	31094	6394	8279	41239	64691	34553	18669	23447	74235	14455	9451	16914	57965	36223	26916	1022373	30174	92254	14437	22302	16519	74098	34578	20307	163045	297656	104830	55078	19773	35488	14900	30242	18638	193049	54066	30185	52382	25845	16664	13193	110535	31872	64163	23482	36993	24320	131738	20106	17018	4193	173694	85776	7468	15257	8506	18833	154789	9145	3471	6190	21112	12181	623690	36913	19261	5837	54146	11449	888125	30680	185159	41029	22286	24274	9304	18211	3164589	90297	110788	2958	4509	6301	17686	10164	7739	95712	81639	12384	70522	14441	27044	12520	35459	13435	18184	7618	2371483	887988	527573	223953	239281	48931	34790	31515	37458	25623	5501	10274	21209	16003	16624	8902	23517	222026	29852	24332	48864	592993	159630	42262	54939	4266	26422	94991	4113	123943	8668	201747	451268	160210	12846	35701	10209	64500	72050	22928	25853	5355	28808	823767	126838	83707	54984	54955	5754	5202	15897	21957	113780	12620	10242	144933	14486	2514	30830	73047	25172	10596	46371	35949	30500	43066	422219	15897	131185	56891	91585	86375	101328	50157	69808	117178	46834	27182	15022	17008	45419	23270	44387	49486	18315438	977043	257603	86926	121612	14854	130566	62463	78673	30445	26097	40963	25821	26352	27398	171356	108172	69662	34828	26600	151284	201456	288122	23410	51705	17324	226656	263496	4580	11542	27628	7068	427813	872962	51090	62588	23901	12210	86974	35748	63834	37728	10055	25440	2056346	252867	244817	90306	2140193	44989	36190	3576	39717	20705	15398	22905	29890	64134	91246	73172	42833	64550	13583	7382	99574	15476	16302	8262	3923	7718	35714	131184	22836	10320	562563	134697	65629	37545	15988	29384	11645	179462	6649	55224	94073	19640	4718	5699	20047	11138	36447	112623	10675	13429	65995	68792	22593	7235	22036	22486	9348	22179	6652	68435	449535	26172	23762	147563	33531	4193	10795	3022	26942	29344	1868738	13385	8783	867270	114682	119316	9354	32320	42798	33577	4229	5981	7226	94165	44457	21227	67186	3148	2308	12633	10734	9945	7220	8631	29834	9073	509538	68594	64271	26337	22552	48919	24279	9889	14359	38261	14826	14218	5561	30287	78581	31051	9145	18731	15736	16102	34710.5	8816	10397	14375	7318	6261	186448	27405	8185	11269	40636	23757	53434	5448	22257	41769	13599	74871	100804	44622	16672	8769	7509	5484	20496	6947	7692	27414	11916	11570	86234	45080	150473	17870	12036	9081	11421	4569	29997	9452	19300	55216	31929	22032	9929	695115	80530	82427	79070	13786	14698	2712	17792	7953	26747	114342	41777	26158	16692	47143	8789	252494	108634	69480	26617	15563	28738	52628	47898	8643	3329	53802	13244	11109	5366	7755	8423	407504	86688	59480	20626	28935	357685	425373	10683	7115.5	19954	10381	72146	16307	140528	121950	54470	14325	14106	3893	68987	19147	894307	97073	38961	8611	101833	24198	20027	6780	6318	19736	17909	74871	13334	13549	5332156	755886	718174	231736	57107	137543	41006	95255	108136	27371	56008	21709	34365	6630	11031	18722	20917	17666	11987	48563	9704	28605	22788	13825	100288	30827	18316	17980	10910	12014	23855	36984	18905	265586	250939	28648	35482	162337	40156	134201	24855	34910	33221	27406	79653	123136	20135	114940	35527	49649	13865	8508	51346	21981	11014	22428	11123	14096	6218	10481	46994	16376	18684	51889	45892	59011	677139	12994	18579	79830	12191	142186	70042	18757	6465	216173	26587	14494	17389	5373	47395	57924	12056	20784	18593	5220	36115	7802	4376	35922	28883	4566	23474	324317	8628	19446	4569	25714	52932	14957	21670571	811856	498585	119010	30316	22211	35123	63942	18771	16325	26016	30631	14921	28397	156733	26461	167410	54556	85431	33798	39244	122733	16984	58098	36691	15361	145843	22940	5161	4363	14522	19246	29783	8550	21303	26873	19089	11333	656516	59795	59825	7237	9568	3412	6188	9429	1112747	38577	27808	15674	34718	703365	11292	71519	13548	90956	9718	72589	80058	16156	44985	31563	9662	27586	19986	557799	54398	69379	28139	5340	6986	8283	22054	159238	20569	19071	18313	26282	38734	4071	10058	122226	12341	80986	98460	11344	58726	67052	41972	73452	12451	17612.5	428547	40235	26485	62893	3007	5127	26461	13452	6877	32643	4851	25458	93174	5471	31152	304081	143468	20774	10262	31254782	1400907	196102	14076367	64665	22176	62210066	49715	8680	318713	81099	74215	41466	36133	32948	94813	63609	18034	35060	28798	1483956	1407018	677126	107720	238277	72599	59705	30625	171162	34964	32034	15361	50226	40238	38249	92860	8817	23623	18096	425930	21853	30176	223864	33136	27599	13788	27945	10282	29953	124002	13100684	801137	267369	429662	291425	126021	11837	103269	57526	34350	60219	29199	41234	35982	20675	13218	11626	43007	14426	7672	37399	17476	25856	54012	5163	8980	226320	13119	34595	50938	448342	153399	80407	187511	234010	18857	20708	35180	21371	50055	27674	14999	15444	110762	104054	39711	17613	27157	33733	4435	125987	14196	668435	153877	19085	41855	47006	135908	22661	169700	19031	214072	15972	89852	11791	3319	93469	7741	55103	55367962	6327950	576201	147246	111836	94568	84942	69016	38316	28529	18811	25342	13047	34871	88588	169275	47233	20899	14225	1058859	112373	72925	54617	36716	37907	23517	12162	17152	22461	25368	22060	13507	497385	132430	53364	85690	47549	43030	23388	35876	23711	13412	11111	11083	116439	85774	20065	35389	35511	27418	4803	13891	328072	90936	16024	11862	4298	8191	6411	220095	75645	7670	36254	17792	51553	4929250	435388	169487	64390	21663	12484	28429	17588	591174	9546	2997	14383	49216	25808	39838	44751	23361	3209	9833	11284	2906888	151975	96016	43828	33308	17748	24347	11230	19665	38282	7161	28191	38989	29536	7415	11844	189416	78923	22010	7466	73847	8629	5353	23779	32342	29143	3034	20004	11298	17915	133133	39727	19466	72980	1229607	344380	38621	13825	80851	8899	5067	4269	5557	7266	16497	22511	198082	45765	28566	19055	38375	14757	28013	8138	5064	5560	157582	406944	105503	58514	52740	13086	140413	31605	46291	3453	59168	3538	21993	5204	13150	53296	48347	11597	36826	21383	13496	9202	19318	28364	7944	12542	24667	10742	43176	28460	25518	23730	13359	23486	75276	24740	45166	16597	22690	81861	105878	13165	31596	15635	74574	1834513	189388	73533	18619	5585	8859	99533	14093	36737	27020	13510	15643	31204	6085	22030	218302	43423	19224	10932	11271	17290	7412	17092	16508	52179	42220	41564	16713	13398	50721	39898	28942	224877	69866	7180	72761	10504	12129	115169	100978	20415	103579	726621	15602	9121	9372	148074	17031	14720	27386	8341	28164	7544	81421	8057	8417	80990	61730	14531	722957	15438	14650	20711	10239	19182	193236	12889	7876	15615	9990	10193	11049	15662	3702	9519	58513	12692	29132	32009	19932	20025	6278	12620	4074	17847	47494	48620	22030	17172	141121	12776	14479	19910	2963	74738	36931	19489	10562	8124	52460	20122	28956	9178	14765	30839	36135	72589	17305	6448	13245	33793	36421	124005	4841	7383	495203	32272	19201	13027	74315	14398	4287	28204	4841	87380	845142	84015	11329	26951	7929	14752	18431	10105	12152	33211	272874	25273	26857	64459	43068	42144	12715	6742	11434	223801	74329	20384	2109915	34131	30025	12050.5	58122	9791	15625	446278	23829	14340	58279	780367	73526	34861	11302	31268	33559	14718	9183	26936	59414	64505	46102	30250	42987	32664	42987	5331	14204	13565	85810	18198	22579	84793	65372	20557	11171	5781	15981	353366	38257	47432	39107	42213	51409	50122	19428	42159	12275	31981	26355	8987	1101558	189406	101112	13118	4631	239675	302829	18813	8450	21136	13811	32291	8541	12130	3924	23582	253618	84466	41192	8714	4356	15491	127228	250787	13688	69561	80381	13288	6838	16921	125851	38725	21745	125447	192201	37251	35212	8945	104458	75033	29938	25318	238582	18260	144282	230736	33288	114752	53700	24912	30438	7730	138740	114689	28659	14306	18240	165251	89268	20030	170955	20328	143284	127039	570098	133650	124493	75184	111902
MAM	LM_5	0309-COL955	COL955	MAM_COL955	42174	65704	95725	57414	366304	82186	58122	46207	79918	824495	292607	351529	51499	596507	242374	106011	124408	48647	9823	667526	224819	78785	71881	29443	21099.5	24858	90237	106618	44332	38443	38413	37347	100178	108930	36430	8446	25003	13325	6756	20264	85353	104531	104698	23544	26441	11295	50233	34075	9790	34270	8927	26348	15033	20508	24036	45146	37890	11691	11787	89115	39923	320147	208067	75809	61895	36376	32748	30280	56823	40727	50918	3782	9169	14686	395905	718532	45303	32434	100411	61901	43441	19534	19318	12558	16348	43442	24432	258524	24325	36456	220317	42265	40915	59561	7238100	546827	5479	181849	291332	168681	396812	40258	41572	5985231	1717493	633274	572223	609793	17331	39098	41867	103760	20645	77381	86033	1523448	652479	89500	16156	36271	38663	263756	204178	293190	172355	22625	48609	7659	263572	80907	29237	711454	267243	14563	40424	31944	29141	358178	110852	337419	184937	335936	108455	183947	261331	40016	32735	351901	32228	26185	32101	13510	120319	4913	6817	12296	676065	413443	253162	87109	63452	72876	79131	13224	20719	94556	46128	15778	77489	15650	59482	30185	33426	501585	135789	23484	183248	72413	30258	104647	8235	150184	89220	83810	42695	27150	157963	21150	49766	1132051	759194	550955	95651	18416	27586	14674	142859	72606	758502	86374	18621	8781	15906	98116	25725	36489	10597	45730	84252	19609	46604	12808	18042	53079	210701	32849	13463	17050	4504	7361	79814	26785	19842	338581	61474	83548	19669	13469	27655	13894	1217064	74355	104675	621681	20685	8501	9306	51326	11071	332372	343659	27326	16493	69370	9982	24139	178657	78786	85369	31715	27721	27419	1076595	14820	955559	44734	1049335	60714	333035	75220	1003264	87819	59518	85079	7734	23331	17442	19692	4803	15818	14507	24818	523153	370834	292022	43588	125729	32941	49421	52951	24895	17670	6923	25594	32308	83487	94589	32888	72982	67238	39676	32440	9790	12431	47169	7892	65569	34902	9937	51004	122698	13235	15229	12047	19888	74242	22268	17304	65771	16709	1151031	195983	28437	159873	4721	57767	162957	14023	11337	45448	19401	126693	225972	201494	515739	17753	14222	14347	27943	18250521	920698	145871	31306	27096	164944	144151	103744	28413	366559	85371	40080	184826	24137	9526	395448	856442	9428	5671	45446	16706	93462	31399	9391	9909	22647	36318	1184051	107971	1632991	307206	15774	39066	24325	29768	7089	15041	18820	8360	10226	34116	19389.5	2235055	22594	44949	869493	115621	59825	5690	52893	22348	58243	129054	108744	38114	285881	5305	106764	26882	56861	55165	32713	89766	895791	367354	126047	27905	30669	9245	25931	22098	586290	93925	27221	19941	234367	8105	14488	2788459	300155	21163	34919	19051	680946	4299	12794	42647	414095	51290	85467	42647	6479	133018	17792	10580	177010	12533	33398	421339	44643	34209	70222	19345	731880	86135	10430	79976	40604	44401	67358	5542749	53926	26587	109092	19025	38915	130249	281984	11697	47179	48116	26719	87522	36757	102340	42090	18887	23341	119128	32733	6743	20795	5207	14892	43002	3022	502350	334896	30491	19193	25945	34460	15754	19358	67538	63035	10731	40015	22302	30342495	693494	1136390	783790	658595	291225	168987	202171	200959	139861	142059	120679	36473	216364	79084	122776	15857	120046	75280	54236	68980	71231	50541	38365	29436	261238	28525	484450	42201	64094	14086	13920	23905	160894	12138	221792	3217	281776	52049	13478	456707	36927	10771	40985	24481	5420	12998	97204	7548	25733	21455	19545	38432	38953	5233161	693037	281761	260735	112453	106316	106741	32039	62680	31085	22748	52978	52049	61997	335031	69778	51444	24354	9960	9683	80334	31286	22705	182900	123914	36069	158939	26459	41561	13716	6066	96526	18235	52238	29154	1657134	446589	266413	107720	11501	68808	56531	64186	66202	52087	33472	38612	58063	5663	9523	8359	37507	124448	16919	26313	46947	553848	18084	9175	18923	25913	46745	40336	46745	31166	66222	21397	128736	102836	24835	130589	142719	7933	10761	212337	60328	12372	32820	45822	229756	31191	35520	16110	46273	1346544	204143	203207	74815	23064	5255	387669	10278	10930	17675	10880	67476	9054	50105	64676	186779	168546	30279	40197	10411	49890	7878	16951	10376	83722	710913	14634	62771	110803	17527	448599	15444	6725	37701	35947	54381	115782	19955	67805	26557	8677	7812	41476	39782	21705	1612776	24471	106504	15756	23088	26043	126019	599442	19160	144518	88756	87622	49527	21590	29506	12395	27869	22199	173421	52718	21742	40183	22809	8113	31844	1702843	18419	33625	55597	1360357	19780	93841	19902	16600	30001	133678	63500	46898	233142	64819	18007	172834	7427	4534	5298	25018	7308	683630	33827	18484	5700	37139	53908	775820	969497	99472	28199	9432	193246	9030	23968	1182257	38946	24425	17906	4537	5150	9143	9699	7012	56632	41167	12079	25230	13862	24592	8962	52857	11554	10767	8866	2145305	344630	216016	211692	104157	55996	32850	31711	25454	23607	35946	17984	10395	35611	55841	103810	16948	127372	29471	20413	23363	581573	162484	35890	57533	16028	76124	101477	14918	147006	10174	2004728	1045057	146060	24865	180463	21364	74568	34805	75453	36583	11372	25677	1507412	244145	150449	57280	77286	21241	75161	179801	8723	43696	10741	13851	92327	17471	25007	40468	69574	25807	9049	2121989	38794	23514	23081	217021	55703	68782	49728	112022	66126	57469	31881	43398	112333	47305	25349	22897	17073	44273	20488	63454	28779	16655972	877258	243420	103789	110176	10004	116473	59408	61086	28040	21573	37430	24388	41162	23278	190111	77815	51759	31181	4825	144373	166915	263048	15920	21764	233666	345532	181019	15401	15517	29065	5378	4182372	707607	64776	92815	17650	174281	131648	28387	50102	333392	11306	6302	2208435	255060	185808	88377	2238655	45101	40027	4924	30396	9797	14640	11981	42668	23684	76846	103056	13015	31764	14486	7569	98694	16518	27731	12986	4119	6394	24757	166698	26445	11509	5331100	61822	79785	23000	49865	11914	93415	75341	55358	46902	66194	11688	2015	7075	38603	19646	66807	60141	7779	7742	79277	81117	14076	31888	15929	31860	63660	21220	149473	79604	486438	15386	67181	304574	29987	14686	4301	6896	28034	18349	1104154	17245	9000	1005153	79531	152872	18258	23695	42576	33518	3823	8411	6849	125513	84993	26713	117492	4042	9768	5399	5913	4806	6041	6198	24839	8355	509861	61305	63660	24376	26758	45538	18010	15013	16366	27170	12798	13178	5607	54439	67874	3856	8703	58649	20177	12678	34710.5	15055	12569	21084	9854	9453	295161	35904	9298	4886	15948	15781	52946	27770	86873	17416	13208	49791	611870	35474	28777	3754	6274	9963	14399	7686	9594	77577	40624	12169	39476	14368	108336	21381	45503	8918	48499	4474	27779	4987	21815	59177	41239	87106	11079	924907	272915	106802	269154	41466	18397	5734	12137	10529	9624	87698	44007	27914	12601	23397	4202	416966	75962	54365	19928	10948	10833	12131	44723	23438	4422	75930	15154	8664	8041	10123	10663	525480	53474	69244	25396	19806	167645	379994	15058	7194	9775	25665	28452	32834	171540	139423	58265	24719	43546	4326	38784	9557	352149	44646	21763	6863	268020	11423	7656	8942	7391	25002	21879	78298	16873	13254	5906516	836538	796569	248920	71886	163701	40189	114897	74762	32918	58059	19349	37566	8799	12700	18595	23079	21358	4806	25028	3610	67426	21828	16728	96896	27770	17829	43645	3477	27188	19134	6550	3190	45052	8041	5365	21661	91569	35874	12665	10348	34363	48773	32499	60359	227135	33715	229201	51568	86163	28736	12758	85376	12082	14554	34554	3924	6498	7262	11732	45518	15286	20113	53966	53080	33201	20866	15780	234829	60011	14594	123337	77321	14613	24226	139880	19883	10031	14370	5908	29150	51507	15545	17175	4395	2755	18956	4543	10710	37866	17870	11373	17745	224134	16562	9008	6362	19123	51576	19286	36406239	1036963	627209	258064	69430	62265	71628	72682	38177	26466	39406	36468	23493	24684	90630	31003	181608	17165	55296	21895	41157	155924	11887	38567	24890	77174	112939	12381	14663	9127	33495	23015	22748	7194	25508	20472	18042	8384	64448	88327	91568	16171	20856	12729	16154	22582	3908403	127564	80677	48716	3716	70290	13491	98989	6210	102277	8511	42037	41034	25550	42418	17395	6221	50820	10124	324363	32429	25992	17621	19821	35341	47994	16611	88519	13030	11144	52842	19911	30141	33611	10822	94164	9823	11513	32728	9317	33206	50773	43057	92442	9860	9627	280801	63519	21495	19479	8095	10421	25757	3470	8367	42355	3453	48051	54769	71587	23930	337112	153786	17460	10192	25807060	19825	41250	25558862	27815	17752	62816419	101972	8676	315560	48074	73956	44961	39410	31029	74328	63163	17923	24953	29627	1423634	1358409	641735	115202	165839	64766	50131	26160	165730	31965	29447	9634	47516	41077	27402	16840	16045	13288	14857	348770	9112	29805	243637	33737	26343	34163	39551	24443	35382	182695	20550495	1120994	580234	585660	388459	223092	15978	96014	77235	59822	84675	30512	49747	45712	32852	16356	41107	40622	10341	16658	16879	25991	29092	22891	3010	33499	167405	6189	35265	51974	18679	5109	10177	13173	3099	17398	11776	25273	20150	55613	20678	28274	9011	62938	59452	36823	12178	25860	32390	13171	80174	7595	5375426	25415	132148	40385	43691	114641	3118	6129	19628	2137879	7809	11040	5302	27639	68668	6596	38307	53066285	5925940	561088	140650	88089	79433	66364	59105	27525	19526	19812	19995	38003	29476	72535	154103	35339	15737	12216	1349313	92569	59534	46055	25139	24795	19779	12000	20263	13767	17998	15979	11292	632722	107996	47707	69760	65521	55335	17675	25936	18665	14312	20125	10329	121135	85128	7063	19256	32259	28665	53935	9243	6219593	70484	208849	145335	36830	17181	6500	305911	92765	18885	33975	13528	35009	3842028	307825	128882	47696	14064	10074	9455	3792	384649	5084	45349	1819	77765	466313	36617	36310	12261	17695	14509	15525	4879904	241272	158393	68864	49143	26529	35408	39352	30510	15161	9334	11178	18679	49866	4794	19169	337108	37837	10472	4526	61103	23049	2441	98998	14060	130513	6495	23207	210042	22763	101570	27885	14809	53030	879054	175290	34591	12809	2122004	16689	65279	9395	98953	2340	7766	7883	8996	65710	56812	10119	40682	14716	17568	11452	61719	97872	2503592	462990	107931	64670	56101	15965	85170	19032	13861	4821	18240	8098	29809	6412	12597	54579	69872	54169	18705	19765	12110	4473	33802	42934	8256	9699	11498	10524	44664	2478905	43333	51375	51513	27217	13471	28057	10693	6218	5954	23785	309292	29326	74905	46449	180001	5085446	489725	265467	57874	7585	47177	110233	12508	19770	21269	7854	11272	41049	54579	5715	17537	52769	24314	6401	9529	6134	2715	118667	6241	24813	19085	19715	8721	9346	25074	39147	76258	137246	42553	4855	19584	9144	9192	66157	68521	17662	62389	422162	6455	7904	9438	137483	15968	9380	40206	11601	82411	8560	183416	16817	14267	79305	5715	9088	40632	6216	12608	15770	49967	107523	1465705	36110	11953	24122	16912	9315	9533	15664	2209	7861	21394	10954	47334	30117	39638	21286	19226	51420	34366	135944	30911	59853	19250	118400	32530	5657	156143	20355	159784	64619	42172	25119	3038	28118	51176	12905	69318	74124	15603	32488	14698	29587	16299	3255	82674	93240	46800	230667	36522	19867	1452682	281045	48517	28264	62874	9432	103146	4086	27356	94203	899516	79593	8790	19980	19872	45824	26778	11663	17964	31030	255060	27249	33086	60113	26858	26409	17082	9266	11476	262909	80961	12663	2095379	48310	40281	6574	45845	4958	13824	412962	33334	28206	194373	770610	69851	29116	11961	31407	38268	24455	12634	27647	68501	60413	42193	24966	11976	7422	11976	10807	48365	4858	88707	21252	73098	74787	55812	19216	14341	15703	30149	280344	32720	29402	36833	66336	137153	78668	20153	15551	16541	31353	29640	8041	440161	90935	42715	7372	4234	141165	1396129	21870	11081	23439	16405	30297	7024	52083	5776	45055	291169	83518	44647	7316	8743	8197	119259	423719	4471	33377	81441	7336	7490	13683	118584	16975	57690	50550	187951	36743	28804	15593	203030	70134	24141	29805	469065	49500	182807	284247	13345	147697	60507	31660	6386	22397	144247	69217	44296	14829	22405	183681	39820	29224	166364	16710	85004	274114	700758	429385	263019	88889	185104
MAM	outlier excl	0123-ECU166	ECU166	MAM_ECU166	2694	18375	5396	27037	111088	366315	35460	27763	65421	150796	21077	91758	60811	25903	40412	10662	42271	19152	9051	437237	195440	106043	56703	15569	11329	15557	205382	51096	31192	241878	241878	159773	187088	191282	48995	2010	45034	562888	65634	65675	145721	199792	200919	13676	40556	42039	124675	3700	63031	3693	51776	4389	24161	17191	86606	6672	10520	6209	23890	17867	70099	29608	231514	53157	68564	128717	26112	83237	55873	46602	113233	8633	69787	55758	745949	77198	119141	187876	203580	74234	34302	15704	30853	18995	2589	30842	3505	6466	165785	135173	49444	128631	10806	4677	193219	14426	427909	467712	353250	5135	132402	36121	46448	6339067	1622811	298400	709878	776295	17891	132125	106593	147890	4976	5726	11849	1909475	881484	7849	62239	38719	2598	3433	254683	363859	76865	65692	13664	18015	8879	190365	5035	38333	617476	2787	16259.5	15614	64240.5	461242	68094	334193	419104	247483	34203	43521	23751	28226	50624	71173	5433	4076	99636	16502	4623	20525	9390	3794	1128388	533631	106644	17904	11427	51169	8730	188265	57254	1700	1564	3197	3307	3029	3114	13124	6091	477063	53515	8221	55823	35735	48079	55129	36517	125130	71995	68292	100969	48959	42359	73710	4670	892227	17608	492732	6712	26158	3457	3808	175235	165906	2325831	8595	18397	191932	6946	165202	47788	5718	2577	5221	143606	43332	8023	25708	13487	19635	563834	40034	24258	4480	175949	162768	18837	2245	31260	47903	16300	78710	18815	68616	8314	20896	1600678	47007	2056527	1608612	8944	52126	27697	36510	2201	299969	184602	26454	68732	119308	4790	17849	80124	39968	32727	11606	9833	13958	6689001	2781	981033	278889	1194947	248497	220739	65317	1031843	100255	8372	64540	15176	77583	35496	14568	9704.5	63502	3633	9037	2712062	153451	154607	96903	289268	11104	9025	103996	6308	14005	36158	18696	4916	46756	117651	86144	4048	10398	65006	73699	17303	5152	126356	37968	209756	30710	12716	92112	223942	32378	61092	146549	65893	12292	33561	34066	42847	125389	35787	47962	76015	6818	98271	133374	7917	2033	15545	5399	11092.5	12390	36099	673747	4662	16897	19928	23043	9430	110311	57042	2785	2694	10515	18305	4962	23430	23369	186774	89983	41388	15429	2703	16687	39754	162342	14051	13243	158586	4506	1759	49899	53133	87438	34352	123579	1871908	47799	14701066	2584949	35776	460910	233457	21202	21202	23125	32405	80853	12564	60040	23049	846579	33932	157623	2396483	97558	101557	8052.5	180170	17592	15126	40663	270112	7237	113201	12729	212748	42218	201059	217930	15661	35487	595150	1028438	260153	189951	65496	29919	46081	55921	302231	26757	260224	39757	292659	86480	17678	4643015	438442	120330	64085	56082	1316081	25827	28339	136382	191713	13551	40619	54961	56091	100043	31083	11160	16216	23232	6589	210649	15704	8975	22178	26511	300393	19320	6310	97238	229597	167585	48107	4660382	37287	20987	104189	22109	67110	99783	379067	8352	61803	28678	23601	190819	19677	98943	52895	6940	12439	94932	24350	13816	13271	19333	5615	4589	8648	786292	115058	18123	44099	44830	101009	32124	19228	201627	91930	28373	66072	14768	52448824	1279384	1501994	960067	849011	227503	263776	339652	290249	249383	179623	171972	85957	401583	109310	75795	15247	112089	130289	77769	104179	47283	93038	24599	19522	183096	12398	344219	46474	54029	12012	29569	566487	102787	35228	50958	7135	61868	56441	25642	945850	67618	5254	62261	46174	12953	18866	180798	21932	73852	29760	25726	31906	78794	11174149	1232979	450955	514636	188008	177548	165001	114308	82316	54026	25944	75211	56441	37387	391135	204564	158029	23721	4184	14241	5911	4480	12976	82651	69326	62661	718253	3071	93851	4563	5704	117929	27572	12573	9173	615766	198667	108654	24390	49295	33069	30287	21716	24046	20614	32529	15872	118480	10077	34715	4058	23543	71060	10739	16513	27260	746764	52232	10137	21150	34406	88651	81599	88651	40759	168938	38567	295341	219558	45577	43311	218485	12850	21399	314376	16537	31442	107622	73567	253294	19767	29265	18327	41180	1223431	197593	197593	69155	99473	6798	436415	15438	4989	22916	73517	122614	151485	4713	35413	205131	59514	30106	31817	28573	136170	4444	121265	17233	73014	947367	15330	7972	259234	78199	33829	19020	4964	44683	6972	39958	366705	82979	73670	49556	24905	11227	41008	49645	33327	3579764	40798	113490	26569	12594	26974	54688	3307708	41664	452207	92096	232513	151863	54035	36402	9480	8683	7398	45041	11563	31139	104735	21419	12366	58344	3659626	4430	8987	13642	2580582	24406	138309	28906	13334	40624	57158	26343	60095	424443	112103	189912	91324	25784	98983	15474	91281	195409	8143513	301502	81954	9334	28705	46662	6242619	3987029	123342	120189	17974	356930	37290	66784	954070	33001	17001	26825	8269	12297	22637	12552	30124	43447	17920	19671	80455	20619	41423	48976	45704	47410	10765	17763	7959393	230777	191219	610349	72770	124067	72656	52165	48101	47993	19215	5799	4852	18438	110004	217712	12894	25726	26182	14706	29482	560692	9177	9159	29645	37975	333669	21067	11049	112938	21252	2720621	428654	114550	41310	250807	9993	118884	36329	34660	53801	18835	12100	2320143	157242	229698	16254	106708	24348	100092	249279	4357	29199	5234	18578	79062	14956	16929	9000	77770	20815	7729	1578870	54134	34726	8511	85013	65460	42410	47466	54125	59801	30803	5276	26035	57224	43159	21912	66831	25347	57634	11285	13120	27429	15067399	707647	206798	102467	90779	30412	110161	54141	35331	21067	16802	17560	22547	18523	43061	40258	104192	60112	22790	15200	124379	50675	164615	6196	27967	302158	301129	126014	11377	25583	68734	16460	6029559	1719048	157976	17119	12950	234080	270247	13622	35008	262903	16280	18938	2618632	272987	9634	85930	2516916	48557	35535	14558	17088	51333	17088	18345	13931	36784	53797	73524	29827	93587	10411	22132	8642	27824	22028	20105	9165	24686	21999	124064	17978	15927	553714	107540	99249	8750	68192	10981	182575	38899	100147	59107	58900	10844	12430	20823	76415	12870	4325	38069	18696	14678	74252	77612	8549	16100	44746	31888	19137	19106	766517	81605	544412	22934	70274	185893	34160	4794	7009	19562	89093	5533	216411	15111	35836	991180	61120	282010	8673	111371	33192	44177	15001	22080	35411	513552	340155	97575	123517	10450	9157	30599	7403	9170	31026	11912	71022	25820	1102583	213429	112737	84271	80017	163496	52533	32172	36405	16192	33323	34121	7330	58215	66841	19926	27515	35563	8435	19592	13100	4674	32701	7864	30274	25395	1098971	115303	25560	8817	25099	11032	50287	143033	176145	51155	21976	143139	1677260	42779	31623	13932	3736	17967	12644	19778	26935	27630	31194	3971	52559	14339	9688	84686	15296	13077	94336	10464	27521	8316	14851	44982	79235	123093	19799	2081323	588895	204432	577609	79708	37697	7634	16834	24412	26505	139789	75608	44794	18975	15776	3478	232980	133825	73582	26612	17976	9538	9917	51131	26328	16894	273506	43849	29605	18858	39027	30274	2164595	72572	205150	89791	23961	210054	128548	31124	27786	6983	17773	26767	127309	211775	173034	61556	19535	13860.5	20950	80611	27697	2232095	192416	82583	10285	89121	120997	24509	17385	19618	22033	52186	143139	18042	21725	11210038	1323109	1142326	341341	155961	192505	121481	136869	101969	46984	58485	52060	34693	18367	19741	23788	19557	23212	21763	114642	5527	67536	136149	26186	476358	143033	71830	10243	22920	7345	18098	23307	13996	156848	15373	13403	17666	94104	30700	11719	16620	34959	31767	25978	108359	545537	66542	537984	51948	151471	18191	27366	163889	45966	21207	52590	5671	12949	15328	22176	36726	32759	42910	133749	98990	19015	797834	30511	591617	52782	32996	215233	298418	23741	9814	488622	52181	23774	8881	20187	26390	65641	19950	22089	7739	5445	21066	9274	18207	28451	32187	15959	15055	190689	9016	11301	4464	35276	73581	21574	33884933	1000671	602735	205757	52108	46702	57960	50817	31857	23681	37142	24524	20367	19873	63290	18553	114378	22089	69063	43884	41063	189413	108975	43853	27789	158433	9419	15868	24898	18256	68539	19246	19348	17402	61643	34196	48832	8201	787898	30800	30678	5680	8187	5520	6108	11214	1586399	48912	33316	20623	14793	261229	22735	421570	6769	172584	35221	38969	45084	30632	89977	28859	9893	77151	9520	201926	21386	61906	11927	16872	37037	47135	10255	322055	40966	38988	68475	13470	53433	5136	12282	111617	9513	85073	54100	5049	15263	57491	82244	107399	7506	7339	182041	124872	10490	36113	23762	19709	17159	6719	38160	195596	5627	14840	28268	19669	25276	373819	171768	7248	29841	87074189	74302	15815	24719539	2364	54593	87067019	105066	14204	319611	103578	73726	47667	41613	21906	120015	58588	17123	24352	29789	1446419	1357173	623714	114173	178659	46642	35116	28328	161083	35553	17759	23744	43189	40175	78091	25770	18104	12095	25508	627532	22804	49819	75530	29949	12760	39015	22150	10097	48587	84440	6694661	1180976	176989	275844	190012	46605	30735	73790	35377	11710	47912	17768	28065	17073	10084	8938	21562	33862	11132	17217	3126	28774	30222	87542	9863	19173	106515	23344	7336	67951	589846	10460	5218	30849	11600	13176	26203	8241	12791	55490	11716	18406	10582	56553	51559	25729	8873	41034	50421	4696	400126	37477	492078	20248	15714	77727	85889	6161	5824	11853	29827	148246	9588	21918	6983	12999	58448	13617	67636	56612459	5748517	606000	167138	115610	98836	87377	72016	47451	21056	18186	5973	37767	17786	99817	85689	52714	20693	8206	1112784	86748	47963	61023	38525	41733	24348	12829	24884	14424	18966	11250	24797	484030	139458	59501	90884	39973	26583	66241	36094	23451	9119	40129	15008	180253	128928	30896	92296	49683	38212	5151	7246	325644	46996	16978	11343	3808	11643	10717	170322	57703	5790	17206	11972	31778	2621534	232097	104765	42216	13438	7635	138083	5678	518287	7984	11884	4079	64212	3557	15318	8647	37154	18187	7922	9607	1979890	93407	67217	32838	22000	12197	11723	17958	14640	54541	9496	17120	61047	38208	12472	4452	66797	24780	8225	14936	35466	9530	3249	118554	31368	4755	5776	15892	9630	19575	869834	23275	102120	53773	2286057	579404	69541	23209	57892	4529	3558	12559	7295	5026	27821	10366	144796	13580	123908	30050	44156	14984	43213	15150	3558	7295	143249	595708	150462	89416	77332	13740	262379	24880	5869	14719	9690	16030	32572	3590	11542	81106	31850	105608	13964	16626	23670	30031	7132	10734	108580	8452	19286	7322	66025	143040	38231	98259	11398	34584	64863	12505	49881	12582	8313	30609	414433	18167	41835	27460	7995	131628	17586	323213	30586	14137	11398	775649	87327	29286	4659	5245	7114	11833	17298	42316	406042	30474	12827	14719	30708	38087	11778	204369	35690	99863	80911	775649	32655	9342	16510	52495	288086	212910	60430	23104	56094	19605	12841	106519	150714	18276.5	13751	88499	6346	13461	15562	223012	26320	10733	86016	5860	25701	5241	31673	32861	5701	88875	102399	14560	1140391	5237	47189	8394	4009	5394	68497	65237	21604	15247	45971	8244	3282	14883	11475	9265	7291	10712	23398	17161	2962	9537	6899	10504	5967	8682	10288	56620	16846	31481	12926	17800	16226	3166	29425	18240	11520	36060	19057	43039	89247	5481	26590	34517	37679	31897	4462	10673	5504	4850	34517	142600	35629	435496	7936	12065	777052	17263	25596	15367	71681	4791	4173	9367	6559	33345	265017	96282	11879	30281	17263	10969	54820	29854	8425	6695	53200	38532	2786463	79567	231260	222375	16107	11305	17428	304112	62899	17327	2055572	514664	40716	46287	53192	20263	15563	469567	960585	4337	126148	745625	74453	36987	11085	3600	5139	8238	11797	25726	74843	6612	5139	3221	47481	42775	78780	58111	198649	5487	125732	34246	44213	72127	56402	20947	10695	7929	8321	255860	22284	17859	54382	127372	6279	17435	44872	10468	76302	29238	63936	9560	353308	65631	31060	291102	6035	745568	2998378	36410	17215	46427	6036	31617	25987	6555	12306	25255	184273	82218	45700	5287	5577	8927	137730	152260	3474	76408	88980	42851	29926	3069	115777	13536	67539	144723	204622	30092	39932	21152	72714	73259	29342	27795	295938	27437	171223	115636	13134	176870	38111	29396	32282	21271	145712	37955	32137	23273	17936	185694	55247	28166	237754	67039	156284	165069	688660	158920	284475	172590	368734
MAM	LM_5	0623-ECU183	ECU183	MAM_ECU183	11942	34025	34167	25334	71571	102562	80270	39907	66066	775296	199020	369530	73523	422233	222359	72887	105225	48557	10213	781250	358781	124816	82631	29811	10577	7979	275158	142394	53625	120159	122579	179747	214719	220857	56264	11016	28149	86915	25931	11915	141177	169090	163735	24420	26129	13659	63653	28986	50839	27665	3722	23467	23041	10805	55607	41140	29380	14754	12798	65269	50435	253580	118381	17065	52560	46574	26772	28931	76338	55214	65155	4486	3513	15956	224466	514785	36366	31023	96026	46980	32938	23421	24142	17518	10745	26444	16702	110634	34580	60304	197631	44936	27081	35208	4403762	190588	9385	189128	197911	88639	93143	71175	71175	7119675	1891206	388470	325882	718543	30498	18719	43495	34762	8484	102612	92132	1274126	821192	59715	42538	12138	56671	160063	236842	180270	119151	54949	17825	11867	251730	64753	44366	359016	149956	6621	34265	26177	71671	358454	118649	292540	234680	292569	72642	79133	7127	19064	50975	224592	12616	37712	55249	15622	62963	27338	22482	5306	937456	371728	268546	109089	53892	96381	67966	11164	21794	25869	32223	6569	37877	18818	27967	23124	10881	595120	72915	45779	118123	110470	41173	91411	37176	119472	141776	88672	100255	60442	136727	33851	9483	1181070	650358	549541	22818	20725	7885	7412	143972	55210	688068	68169	19025	16940	3483	59545	13522	30338	8843	8476	170640	43986	14792	29748	13444	19812	260764	164067	19323	15977	3529	69717	54395	3657	12187	135661	31014	57717	13188	54325	23148	20303	164516	43953	563391	682606	36025	26249	20114	54259	7692	42767	246373	70798	26242	15959	11254	19049	129574	59118	72867	29182	33219	16226	3241987	9331	780143	132031	881515	107535	19711	80513	771574	87766	22780	67039	22287	30888	22847	18397	9704.5	18531	13333	21819	1595015	329151	251826	35022	98883	33322	33974	111772	23970	12030	4631	23938	29408	83786	62707	42337	31114	46822	17500	28835	25293	7581	42679	22362	72526	37788	11199	42621	40895	5046	22940	26266	13651	29010	28198	21224	19977	11555	286595	136436	48024	49769	3103	41358	51901	14483	19235	41284	17042	66909	175151	245469	189512	22401	35451	4755	26364	7300992	493219	84263	25364	30098	91210	68849	27858	19488	64543	89979	27154	39933	7219	18237	76453	447043	14409	4784	68829	5502	57050	8140	8925	20175	23252	28933	1482147	127392	1785356	357119	21326	103681	31458	115501	115501	60815	33325	13853	10148	46516	11405	1500172	18442	83011	1387027	175215	87300	9611	96900	56446	65802	65641	1793956	24844	184688	6910	100039	14361	31974	6809	19246	16087	414912	204833	86594	28755	10343	15146	14431	68705	279276	13736	20481	22062	153432	19858	13835	1991002	261355	47491	26826	15778	518266	5122	14289	79672	331125	53503	40949	79672	47026	91085	14691	4078	91717	95083	6027	81115	12079	13594	52945	16252	315225	50662	6376	99315	168652	11493	101761	1087734	7945	3912	11658	14477	4948	62366	283611	11518	66722	20215	2399	55350	23259	68276	12208	23722	8104	71576	14646	15641	18455	4562	8268	10277	8929	339821	107849	20773	14164	16260	23722	8698	11562	128318	55713	9214	23584	7674	24183803	573604	1067612	693913	621648	323610	149925	145450	193230	77484	133261	120943	24570	157362	73149	85096	29208	83215	51095	45700	60587	67205	55493	24659	17720	254567	25649	406096	34837	76258	15091	53525	12383	57515	22086	96466	7135	254501	43219	21374	821726	69978	11239	28303	12789	9412	14916	101589	16045	28757	25124	17534	27869	32433	4893840	743839	261942	269229	130769	124575	115049	34211	46448	35611	18720	67775	75241	35556	254341	57988	43001	23078	12613	10945	46546	4383	232786	3357388	79529	21368	153987	5134	70103	14472	15019	84683	5521	16793	13287	843992	314478	166237	35853	32536	53221	46364	29284	30771	26755	23844	17656	46692	10326	16184	24070	19178	91270	12217	23112	32623	525759	37125	12082	18577	18551	57167	54873	57167	10401	218123	23649	382702	114830	19383	57680	147274	36628	6684	238727	33122	5658	62907	142313	253058	19544	11894	43106	15253	289919	57130	56777	20021	39957	7124	306721	12393	11666	37540	15433	64227	4025	15294	24539	153236	13267	27780	57675	10248	39019	9506	7945	6404	19071	636870	16821	5132	29153	28887	14435	6638	10078	50175	2932	39083	50714	25197	73147	30422	38102	78256	49948	48140	29027	1359779	39020	149497	21229	12961	23372	73406	110981	32182	250824	19490	173360	97538	35556	16315	4274	10082	13551	64283	17714	32302	63127	19813	72188	37845	259430	9802	26661	49419	44222	44200	131385	23007	30418	4292	101597	44433	13505	62595	19926	60251	58923	12689	9474	12715	58434	41877	1944587	104827	46368	5841	17269	11766	1802327	137026	70688	72268	20684	66402	22520	29401	1740064	53179	38772	4972	12930	18369	40936	18791	51542	70989	43064	28084	171082	22539	38603	28913	37247	64838	18165	27556	8787445	506201	337920	798848	122632	138571	109557	35162	40931	63833	3563	6884	94405	31337	19293	29498	12894	9044	6855	6810	3823	152667	75878	5168	6225	15452	48589	4638	6255	180421	11372	172222	1180420	71896	10191	30857	25283	55142	4232	22896	16926	8699	10789	740560	220415	73912	13140	42923	5422	12403	33778	6396	25694	8507	15076	180300	16837	4224	16803	65391	54569	9442	108972	102743	25318.5	18226	177607	33778	56654	17281	57376	50396	31046	20683	16386	149587	25248	6728	12736	7656	15587	10451	64995	7043	7613427	553941	122036	35683	82755	62527	75902	31026	32772	16603	14101	28648	16732	14571	25317	139786	154654	110929	9929	22265	145678	150477	198558	7426	26438	70694	367786	54569	12503	35295	91145	18946	523988	1922823	217266	43636	17542	10898	276423	6588	3566	53173	6409	24537	1100054	152772	7948	55298	1088198	28782	24058	22078	8317	10445	3335	11267	29010	124429	26575	32717	8998	97268	3319	20726	7651	21460	13811	3819	11667	39888	7379	179776	21217	10272	282751	33601	50306	16514	64117	18688	42115	31803	24932	37487	32186	6308	33552	45885	111059	9902	10677	45473	24323	22600	908455	912684	5695	10437	15825	28083	106645	11773	16485	60856	305887	17287	13426	30878	12080	25323	2963	56906	235268	21556	1018615	9211	41905	594143	105272	189532	11476	41100	14133	16949	11622	22529	24011	393349	101517	87070	132177	20278	15493	32617	37228	13119	63064	9878	86660	33839	918572	287469	105894	88999	88477	161523	81764	39407	31479	7270	38716	10795	14018	82813	139565	35119	84510	186528	7174	20279	33757	15608	74870	19890	16057	17869	644072	80199	34442	7219	19759	16239	26189	15234	31516	7962	56034	33563	120196	32552	19286	8066	7533	38157	8683	16203	26176	66357	23523	21284	49083	19232	52743	21992	43424	20717	22172	16673	17102	6142	11476	28601	68755	35667	18594	1643882	130205	198950	130419	37333	41631	20246	84473	19869	22751	56821	40735	25102	7876	169259	25188	462782	49673	47367	15628	8488	5708	10748	50204	17816	16007	222116	40413	14121	19834	11694	10835	602079	37623	78832	30119	16923	146034	149046	23498	5039	10711	6110	26104	55731	196725	150278	29759	13288	12821	4348	32549	7339	391014	47170	25224	10948	138605	50237	58629	29904	37481	28981	83178	150275	14322	8802	15667221	1971807	1604969	432155	331102	283326	125728	174741	140173	55165	70490	43986	50711	24914	28741	10868	25491	28492	32970	120629	5026	25983	58516	25942	84444	23974	14734	31883	18894	22747	8243	37150	27751	240992	5502	3865	10079	37709	3841	4600	10926	30934	31855	19314	58637	271790	44354	256401	32439	33264	12910	16924	112846	37800	17279	89862	18207	20276	16290	40290	41771	35264	40269	211580	125710	19688	13754	45873	25178	43623	38066	152797	306624	17440	15494	200114	26817	30778	8812	25284	17197	38671	17394	15661	21971	11456	23393	14618	11346	29025	15937	18485	7527	85975	21330	16820	5922	34243	45844	26509	24597986	917584	483022	171240	42690	29566	41025	40252	31923	25607	30001	19621	17678	12963	178621	21903	168262	12349	73335	35441	22870	95043	19115	41735	32720	23623	50060	20675	9664	14408	46297	13225	6476	11836	42237	20877	25961	8339	251949	113211	119243	2964	67614	5535	5845	10431	1179234	38718	28313	17391	14434	239053	21755	32882	28956	152502	6565	47763	89310	20750	11544	12701	4224	13840	12057	181949	23063	34769	10890	10263	8507	8631	9331	261881	36007	35051	15783	15053	42189	3174	6893	51705	15680	142695	20597	7892	27856	18294	33642	73040	8225	6158	143650	90759	13539	23665	8587	7690	19466	11289	24130	134544	4668	62011	57115	11111	6617	369482	148116	16272	10596	73860671	15992	9189	20686898	9533	20305	73969435	72862	7011	306786	57703	60519	35011	39051	16557	16072	51861	13629	25651	27161	1485912	1417454	603845	143579	181410	43528	27856	24938	162275	30615	22980	17546	48910	46653	65489	64890	7732	13770	23432	531730	10646	49495	46788	39991	10238	62601	12730	5530	73670	58161	4026546	1776015	169071	189276	124024	26178	22485	57508	28522	8238	41619	8920	17098	11908	6149	10093	14989	25849	9158	15519	6540	24180	20590	101604	14188	8840	48863	15674	6472	31639	473887	8556	7104	16327	33191	24894	9289	18006	9856	22874	15029	29297	4534	93312	83862	17863	8624	24812	30149	9144	79083	10734	293090	39080	12440	32165	41285	36495	3651	8068	14882	90021	6927	12429	4686	15388	53612	9610	29135	67227740	10110556	724790	156403	124017	128365	38991	27065	27521	21570	23118	7566	38529	26578	98702	108098	58388	17391	9754	1219225	80773	69404	45056	30120	19630	20669	13189	15396	17135	13568	10544	12907	488244	139177	79195	92243	32640	23108	75673	47243	20107	18070	17347	12383	136271	103568	10942	14037	41467	36295	2799	8020	179394	43334	9591	5673	2409	7590	8068	99134	40628	4451	11713	5252	24430	1476556	167783	59271	25916	9346	4231	26618	7239	468069	15008	6155	8544	57103	42832	16501	20169	7933	8881	8845	7497	2553791	152469	84389	44662	36615	17605	16318	15041	10866	68580	11131	27381	9110	12751	7934	12056	32593	27561	12030	15641	57073	11890	3961	22054	19214	20945	7764	46140	10302	8898	225615	76072	32834	49462	1248128	252797	48310	13139	54624	4275	6833	8315	12221	5469	45152	10323	159190	39262	34071	3926	36426	12001	37912	5207	7073	12221	180552	368264	116151	61339	46736	17928	89555	31159	2805	3838	4390	18599	8811	4826	3882	74261	67367	43897	11319	10291	8723	22696	8271	15257	3790	13962	14290	17756	47059	179799	20556	43739	8400	10906	50363	20410	64094	8022	8334	29162	220270	11888	28469	40975	58973	1513897	175425	147739	47409	5604	8400	180988	25748	51291	3776	26328	21050	19909	11065	56698	516465	40138	11846	3838	17130	14930	7837	88242	16110	56965	49618	48192	21698	10063	11768	35764	84033	317753	70346	17251	27221	22185	19362	127972	55510	20122	69905	399043	4705	7140	12721	166402	21236	9009	52654	9656	29455	3685	220710	4680	6305	104797	105828	13814	1183313	5419	25684	8441	11861.5	6665	71812	24801	13476	27799	55028	4072	4739	13125	4690	11639	2317	15900	50059	39383	14360	9154	6899	8730	7423	7755	27214	33186	29936	173713	5891	5250	5164	7172	4709	34820	19175	28428	6704	38063	36320	10190	48983	4081	12344	31996	3719	6000	6540	5385	4081	61833	33179	118959	5674	5165	276360	40963	11115	7172	45403	31856	24539	2956	5692	102517	843734	103324	6291	27184	3664	47527	26831	11731	25956	19439	123691	14797	48592	42882	22489	22493	12912	11898	20273	321913	63566	20991	2274971	37957	29342	19772	73450	10596	4941	202912	23288	12980	67411	916125	98408	40521	14010	20087	19301	15192	9790	13733	43009	55306	33620	22950	5555	6474	5568	8814	37602	5757	89635	23860	35532	73847	76678	18008	13466	5948	29826	348947	46350	51218	25773	58516	78767	59496	15806	28743	11239	23041	20802	11022	529996	130100	60790	9029	46550	889705	398255	22548	5277	13062	15439	28841	6662	32306	8295	31230	266312	84049	47694	5777	7956	16183	95154	334431	15618	27514	53475	7655	17895	20288	90188	23951	8478	165807	165672	16437	8941	16893	122701	47819	9484	5417	111515	37798	306433	65139	23864	135073	58903	24089	36420	13259	158738	41548	35271	12425	29417	154710	63343	21327	212750	12458	381717	144224	345562	142014	209629	75346	162819
MAM	outlier excl	0213-ECU21	ECU21	MAM_ECU21	17682	41509	4757	18742	223366	327928	16031	7735	103294	157823	22342	106879	129605	33862	55886	19121	58155	23362	12765	1017386	360208	145133	52733	16124	21760	172505	225819	47185	23007	198903	197030	135883	127795	131414	24465	12144	17459	111991	14001	168316	153765	76348	77712	28175	28942	23343	168034	13684	55102	8709	67015	3125	16671	49960	58143	23209	8001	2600	30362	12365	101742	40350	481822	178384	11430	108108	73842	88141	30426	35407	87345	14147	40406	74362	957420	190410	161271	207689	191111	136071	54063	5414	60644	15656	9336	30436	5768	14641	60987	90504	19923	87301	6616	9139	139261	33641	242831	349694	433299	20617	235151	32032	30075	7271690	1305657	261815	885184	681219	15095	136936	25555	151527	5381	15062	13096	2139854	757300	2691	90557	40547	3467	21548	201778	483566	130222	48806	24783	4295	6411	161585	3464	75536	370690	11025	16259.5	11163	2567	390118	26196	219276	313088	217965	15665	31573	42501	26578	43511	152736	12206	5571	61377	3056	2419	1963	3636	4217	1098401	152373	77445	47673	10901	47700	8930	135312	56221	51867	46318	2796	3605	13578	3441	6726	9046	233331	79973	32691	52155	85565	41612	248852	15945	96544	108668	95857	64401	48262	34667	48547	3380	1715380	11120	313705	11549	17924	2421	18375	436988	259259	752339	7776	23680	1450	9634	93725	36028	27252	7187	2720	171495	33814	4421	26574	17169	16531	651178	100948	8024	2995	198151	108688	21045	8137.5	8004	40976	11189	25799	17880	49877	22230	18927	1428681	27585	804903	1459784	18185	11616	14580	25976	4277	256239	125539	18619	74100	167666	2431	13394	68710	55090	32111	13574	8262	17302	9519650	2114	1460371	351952	1683971	219010	326634	96564	1413384	124202	3614	89984	36851	73208	48991	21669	3180	25883	11456	21091	3806840	324801	280726	133532	128827	29656	29501	108717	19534	14961	24943	32575	2802	85873	73400	100553	2970	56237	77773	28946	18187	90693	93286	53741	163308	62641	28211	100776	119782	37012	11834	220190	96553	17332	88100	40512	70639	90538	179840	574587	62228	6226	247205	434396	5308	4433	25001	34463	2520	71333	84552	673952	2135	8062	30679	19834	5310	354746	92080	3118	11374	7639	178181	5408	11880	32297	1463449	365158	87737	8324	17652	41838	3833718	241754	10963	5659	42711	7300	4212	19261	23807	88213	26890	90355	2206743	25736	12080719	2189267	32659	288169	79284	52671	19155	45281	24436	65525	3899	117250	10438	821234	15442	79664	1895586	234067	82778	3287	108408	37694	14474	18317	78204	2996	195252	18469	223515	41056	271693	281650	3557	50881	409434	1498644	209876	278778	58454	16371	50359	194465	357960	24165	235744	25317	181396	39144	19077	4009592	399832	49654	14985	18770	1462754	23993	49046	67398	403123	44839	91194	83098	23271	95686	6645	7175	330451	144097	6684	416111	48732	24395	295990	14698	604232	72023	9279	42899	73452	145354	103703	5754927	37461	25245	139261	29745	69256	12197	374069	24632	36424	33391	20501	12108	44430	116321	22771	14807	17811	95340	25816	21040	5376	32406	7684	5539	5784	744579	98944	16421	32143	35430	67303	21996	16151	201029	76867	19219	47916	20913	43746340	1018631	1351692	556964	771145	327582	220959	278097	249760	236597	174725	161121	68528	314392	42124	45677	80878	105908	117345	58071	88465	78738	62683	40637	19163	128963	28181	324831	25056	62619	15132	12095	145683	55286	23667	143007	10731	48735	118994	36754	1320633	87261	22465	62786	29169	14544	12861	95435	13600	21802	17928	8076	23600	39733	5326314	636925	245717	263291	102779	114333	99696	51421	42145	29494	16644	42229	118383	68382	593336	63834	79418	39857	24829	33100	6756	52286	2645	25830	146939	61733	626140	10252	203888	14184	32752	75311	34291	43362	27451	1508075	386798	217150	94107	28575	51039	50068	57889	40752	47686	34690	34195	94623	6236	15148	12884	251117	316218	37390	59568	106210	722823	28261	46153	13765	26610	72894	64478	72894	40759	206725	26478	372779	173451	57265	57013	150517	1977	21510	192615	46060	32857	61700	53074	397745	32640	57670	6819	81589	3231274	375120	375120	164346	38144	18605	604450	9889	7318	15037	27862	98216	111713	6147	64893	360430	18857	46930	58138	13499	60725	13151	50870	34969	122025	1575725	21196	82006	81498	43219	496440	11379	7467	32487	46971	35997	181579	51629	88460	22807	29267	8422	99847	68422	45367	2853266	41560	149676	32400	35962	69817	146514	590478	41369	387224	23037	223497	118090	44494	32714	9480	6134	5474	31980	13030	25497	79545	31756	9827	19408	1008125	20026	38921	40661	748772	14631	86121	21185	9230	22530	12316	5049	16957	222013	42622	144210	240766	17997	45244	18843	96435	220091	6244289	192602	83479	17620	50095	22425	8806514	581245	247011	144555	27000	284898	33333	203468	3608377	87089	115804	38788	13814	21360	51660	12487	22485	70040	52615	22548	288110	19028	63033	39962	48011	40865	19965	16199	7643744	873909	474071	546683	195842	108259	68046	82094	52414	40552	5571	9395	3913	10395	82834	52303	16634	180049	29598	15273	17766	431432	147838	36596	43698	11980	50974	80966	10204	180515	35320	661465	1220402	165243	32261	82667	21686	69889	46958	70196	40148	7944	27904	1254115	88574	122933	23008	72281	11740	37143	16960	9385	45783	18601	18175	56182	29952	5726	39145	108697	13741	8297	647943	506247	28498	10409	103008	33097	45609	17826	50168	42941	25596	7529	17178	211969	35930	16784	202296	18866	46113	12150	34222	39886	15066671	814127	212413	90186	106001	43480	121861	52407	45664	26951	21069	34401	22386	44255	16208	195646	44850	32243	13187	18276	89704	49767	154177	17625	20648	58232	298773	155051	23937	33632	81811	21975	2053059	1960592	191196	26770	27487	43935	251537	29672	45689	201609	7399	44055	1436738	160052	221186	58075	1508563	36096	24573	4562	5698	36989	10121	13017	23657	40631	49537	66230	16009	129286	9225	13725	95787	16935	17037	12276	9172	24895	24927	123865	11662	18414	685379	94941	77992	14426	136740	26222	59079	61397	31337	67446	125761	7654	16440	23092	61408	19595	3371	52737	7281	13474	1348598	1353020	10505	15279	39209	28187	136385	24886	289554	97457	696430	19251	44338	92698	42315	8541	5095	25896	108776	5941	88387	14937	25882	841856	47635	197003	13643	84392	23400	32785	10355	16211	23077	357405	217640	63414	122757	9389	9152	28901	6380	7197	33729	14323	66695	22265	1361893	205020	136385	74300	66401	139891	51867	27682	34333	24114	27232	20220	11097	71062	33837	20604	38756	102575	26690	17823	18954	21989	40341	34223	18818	17200	676254	78944	39363	19942	62078	5225	38422	52506	61623	52897	34439	103180	519911	54804	13640	7984	14151	18648	33322	19656	12802	9952	45696	10975	68406	5558	1886	44832	34384	8397	24344	12313	18088	8829	15982	40794	88865	70826	22684	2307776	136002	224195	131774	23021	39676	15093	54860	19609	20371	121442	63516	39046	18259	11375	39780	344031	118677	79375	23325	14131	18402	12506	50073	9712	12877	188667	34240	39748	16427	49518	36703	2663343	64261	254144	107325	27702	263067	122420	25211	8741	17167	10788	71178	59106	380045	315750	32557	30091	30511	9615	79525	29394	1932358	182171	79508	10565	189878	75627	43819	11331	10963	17847	29493	134373	16779	17291	7812391	1021831	885345	277038	93623	165994	87634	113209	85757	32453	44620	35294	31050	9485	16402	21746	15946	9212	8024	35128	6882	23710	37372	30029	163967	52506	26213	55977	21613	24445	12763	21382	13592	147134	10351	17301	39277	201005	31678	17258	17437	32480	54883	27016	57428	250524	34809	262278	18557	73395	34943	12743	93772	39367	18567	57433	8115	19450	15206	28128	42090	35010	43175	160939	107440	92643	41809	32609	190818	61061	22408	111330	270728	12581	9326	206170	23092	17845	10140	19151	16416	74114	11970	26653	44217	7706	15670	4954	12629	112008	19590	10213	13408	221037	18772	12271	9630	19328	78402	8026	43074782	1103302	661661	295125	80708	75780	81581	50411	42604	28747	41171	25020	25959	7775	67956	11941	126911	29124	58523	53362	13632	107449	23126	37192	25154	49202	10274	18896	5962	14929	49991	10350	16876	90465	28902	17486	13692	14174	509898	95569	91162	4870	3224	7225	3142	14878	2215842	70646	45171	26421	20573	57599	23792	210488	18489	187731	23998	45035	82150	30707	142158	40060	17232	91105	7885	319784	32289	32757	17635	6557	12363	16257	15861	211446	37913	24102	28664	14935	72993	31375	18262	151762	4588	110121	85284	20686	15611	32601	48799	77993	12079	19255	225929	97580	15493	23511	13299	15199	14983	11483	23907	131362	28540	18728	23515	81629	13336	368098	174131	5315	18458	29028524	8139	30657	26123413	7923	24469	62429835	112777	10957	338591	58595	72720	47508	40463	23074	65674	57849	16463	27563	31901	1639864	1429936	690689	126821	200674	46356	34612	25148	164713	37709	17633	27315	45429	31624	62784	305969	19620	33866	30437	902845	22214	68733	116855	33905	16681	37061	21876	12210	39921	100149	8226596	1056539	200727	316629	216788	62418	25066	83912	46614	16994	53435	18615	30359	17499	12525	7529	43919	37945	15808	16761	2766	31684	35906	74649	9749	20783	141505	21992	9706	126033	18934	16093.5	13073	27593	5284	25381	13045	8008	13227	32264	7730	15029	32618	6520	15533	92865	9112	26658	32397	3422	297440	27643	4667297	8951	132027	38275	53293	130843	6366	4065	14296	1259112	3216	12632	10017	29878	63372	8715	28071	47299815	4504688	495939	133449	77589	70224	64224	55402	20024	16925	17918	5470	57821	20851	71827	107193	33853	13265	11998	1394254	94314	66211	45063	27425	26922	26318	9570	19905	17330	18839	16563	20454	656918	159591	64126	114679	44446	18808	293024	31550	16223	16329	33117	12813	150553	106178	9890	74192	41343	35792	42683	10378	4732620	71648	173929	112718	28437	14377	12583	162677	47991	15350	32207	21118	49065	5161325	428983	172561	67057	20482	14404	223340	12088	504629	13031	4922	4747	55937	5280	78486	7987	33249	13733	6348	5003	1691537	84667	57181	28700	19034	10120	10168	27552	10253	75996	30711	26755	42302	79104	10176	10889	186819	53654	13234	16604	20757	14950	4172	37292	25617	50085	10551	12358	56855	12084	394009	24230	52984	668979	1861316	369078	65954	22530	1321598	13077	39849	12824	60451	29627	16654	15408	11677	18116	14974	20970	43905	17468	28937	6301	36315	59992	1627885	556890	160913	76139	69093	29169	9976	11847	7607	37000	3425	22017	77556	6228	18220	48571	40341	120859	2560	19634	10709	18604	23580	32105	70902	5217	18828	11261	7029	1616196	52548	82021	35393	11116	79230	26002	52623	20008	4415	12152	31068	24408	61785	16726	143299	3810966	386987	358246	15835	7175	35393	805840	85533	51253	22521	12450	13185	46958	19221	55173	538139	57270	16346	18538	20825	76965	11402	61574	30861	91084	72221	805837	28977	13399	33951	57545	118993	301357	70898	16091	33897	18119	18417	126938	40171	23214	81374	557182	7288	8193	12477	166556	18115	12113	92794	15415	41197	9327	50441	12742	11269	96465	132503	19218	1686510	9964	29169	9024	26616	49096	473118	61354	21647	30346	40352	11769	9569	13041	17224	12563	35121	13575	12513	22144	6833	14091	15691	4882	50814	33818	8850	73555	12224	25207	84171	55193	3806	9113	13207	26496	17437	26275	13527	41911	83974	16528	79979	146842	36712	35204	15390.5	13940	15110	6283	146842	61005	40029	7222	15745	25420	1767950	120228	52768	30544	36159	19908	24539	7396	15745	90024	805096	200357	16263	21730	120228	9869	65508	24120	4507	24503	207084	57222	1990045	101706	222956	166465	10137	7215	12823	245576	35087	15535	2249321	352757	39251	84751	32496	25691	10461	255476	1122864	7051.5	278099	1148958	108661	50101	17964	3646	2177	8753.5	9643	34083	71904	3646	2177	25076	30072	25534	70310	60922	212797	6871	90302	26078	16804	52262	66101	21785	11206	17802	25998	244846	26343	38605	78731	19437	8158	29399	41469	12959	79898	28112	134964	19361	783798	144357	12110	486163	4796	295410	148998	16243	7996	23161	7129	38714	25032	8554	18333	34908	169166	92543	44751	5900	11535	7604	160793	254074	7901	96342	77488	23377	59242	2556	59777	12798	32048	272014	69210	50911	34309	21821	165262	85272	28949	25849	224154	73327	146992	95668	28413	150696	48524	34428	37554	18827	162519	36487	42675	11365	15327	189948	135584	28247	309027	45495	76522	223530	396100	157539	250126	64759	139844
MAM	LM_6	0207-GUA62	GUA62	MAM_GUA62	16943	35281	12155	7617	104103	305255	9789	3260	79263	174583	36417	200256	184695	81363	96441	24587	102179	36284	30961	620930	234469	106236	108251	28076	33985	28313	767226	97921	43860	374099	263402	321657	274770	279808	65058	32095	36352	371507	41176	178306	155129	169989	175399	32536	25460	18033	79604	70286	57055	49557	55497	43787	31188	21659	46211	64675	38947	18774	14557	98549	92483	465081	238616	37616	124234	76401	226036	71361	93414	103810	41119	22973	14437	27926	302740	1001617	120627	40358	138943	99733	72205	42144	45057	29577	20710	53285	40752	277376	41803	97411	316544	55032	50952	68604	8089504	387964	5444	171712	420979	236410	111055	94193	94986	12602159	2513809	753555	391583	861139	40903	22684	36674	83972	23619	61671	51228	1485731	952786	104693	33106	67318	109172	50595	796754	520842	260795	62359	54626	32505	459352	31117	86045	468377	53442	24252	32681	14245	108586	480450	177857	345634	94450	343568	217489	189553	10521	67544	42898	440670	61985	48164	114703	30039	70264	37845	15740	27541	1746999	1642022	121630	133050	80317	156903	138383	99218	32513	29437	78090	30007	34392	16766	79531	49748	48358	747569	176356	113481	264839	129405	32752	268687	65566	207001	152848	138667	79474	6510	165213	43968	32898	1929414	1200476	994769	45549	92590	28751	60655	294101	188931	1748323	269750	27467	110733	9434	111698	43673	37604	11734	27063	96111	9237	28640	18308	8257	63643	745870	416490	50201	7336	175094	35692	70790	12939	13721	316823	120018	39990	29271	47400	19632	55396	1867217	42322	1178461	1904366	12689	23615	10754	34111	9760	90412	210880	86330	91898	72750	15367	9269	84513	59499	31536	18560	11617	10896	7990229	7911	629700	404220	664451	132745	281934	83874	553988	75894	35710	44217	28099	44250	25327	14059	4041	14136	8491	19033	3190570	228990	224863	214537	2504	11028	18243	1000275	15999	21973	59281	23425	19281	62731	177124	108484	38011	33989	7520	23679	12000	53596	10237	38890	132713	55704	22379	32803	207606	22052	97490	46193	21874	50682	17501	20599	32368	28498	369316	470059	3357	85611	9641	42589	55057	40452	6998	1272	24963	20765	162203	10734738	290005	40761	40437	51586	26802	1597555	311994	111149	61547	5272	3538	13138	32253	21394	158683	30153	26784	49015	35406	7048	107785	137211	7051	12916	8394	9975	7290	16466	11971	10650	9345	20537	3868443	20880	2552235	395152	5695	5111	3708	77622	40981	46671	7504	5785	5988	20856	16815	2049263	5539	44576	1791665	56795	24948	10826	26353	5844	21931	15694	8011800	39192	338524	4343	11849	14564	10652	18106	13105	61847	1219926	316496	92225	47502	4035	8498	11013	87622	21481	8409	5621	4134	9911	41351	2951	3252452	183256	8571	4922	5163	1254760	8348	13748	61955	9066	55134	73809	53001.5	4343	122022	3727	2727	88830	34355	21860	64594	34643	26622	16966	13618	1613744	47161	9040	122086	157352	27631	78768	7942630	5873	3559	38011	8616	2631	67726	218512	292785	13068	8860	10005	137665	27445	129081	25358	13834	10409	175940	44221	4169	21203	10892	5149	15178	1654	272345	117751	13468	54411	20962	99667	34516	12546	94667	124050	28434	69070	33602	59598534	1566022	1952110	858577	708647	479853	292859	419842	154945	269326	239214	189740	67054	456719	138577	99439	25587	33518	113845	95399	56616	110290	175940	59969	11369	233457	19856	496072	31379	101820	33534	40053	11026	228474	22950	62029	3556	283772	45849	50455	1930813	135925	9767	51747	40146	13273	29451	194856	17688	85388	35515	15945	53503	78967	12380991	1515701	557398	573006	213221	221805	195632	81442	90393	67014	28310	153850	183504	7514	443158	74469	52155	37263	132013	10635	83484	35356	209308	2815258	127640	38974	139660	28861	95659	16355	59407	129416	22406	24202	17849	1084669	354089	204504	47400	13019	59953	45931	35638	32843	26612	39008	21043	23557	12626	10880	33678	70278	174625	29995	38128	65960	451103	23552	25706	18975.5	30953	48475	47022	48475	22455	288283	75296	493514	442815	77383	52778	149749	175706	22922	871570	36598	13362	132444	132972	187280	20562	8580	65501	9689	210485	42808	37932	19150	46870	19841	584638	4762	8667	47164	8851	278814	7371	12536	26616	262652	9337	48675	52628	21840	100377	9383	28684	14543	172156	1622951	28844	98883	41472	27707	19947	20039	4462	63386	43645	33567	25940	21346	91514	28151	41642	58700	62363	94399	52387	3211366	68036	257028	37363	8416	17414	86445	117358	25641	250618	98722	144983	78661	31742	26926	25054	60475	8561	405779	103743	33978	59998	18474	54049	106161	315192	17739	48545	83115	139181	26936	75213	30275	35510	13347	91991	48635	8423	108812	20068	16110	114261	8580	3924	8419	35278	16810	630348	33780	30924	12013	46954	8462	1694720	161497	204027	46738	14558	42410	17542	29704	1790825	69798	35928	6258	17927	15977	33764	18683	50127	33749	44060	31510	140254	24268	67951	35421	27886	59572	19465	28693	8966081	450449	295987	775247	123994	149383	95007	80413	54984	66781	1855	22502	87218	31465	12362	22617	16988	148194	38855	11097	35495	298266	147094	38844	55268	4212	88705	90092	4762	133525	24188	262248	608974	98035	11405	41746	16781	94724	68369	31419	33598	26230	17306	2009105	203098	182623	68319	97650	6465	4169	41985	7336	34518	8605	29453	173756	64147	9271	21913	137204	124375	12163	147332	193911	26305	33240	323071	41790	109127	52069	84891	91313	68471	42481	47290	110548	43595	13324	20654	18353	41238	14959	65290	10098	15483669	849203	211734	72128	108845	124060	111892	55481	47140	21242	20021	17205	21140	70228	26240	458240	145532	98864	33002	18442	221998	72397	436082	18395	34384	109370	610224	124746	8037	20889	54536	7601	415691	1335379	116279	108362	12125	7264	175254	39152	54279	34774	12499	38724	2219847	242209	210443	84757	2269932	45013	36359	41426	58205	21770	17296	13580	24254	73961	59270	83728	17239	132276	14502	28973	105518	13528	42534	17314	31905	94745	25674	499649	39206	13924	542212	37408	68400	8481	45085	16686	61428	60268	27260	56705	46445	14520	43238	72393	153309	15825	51142	106010	21669	35220	112366	108732	21600	15546	22619	37157	20833	20656	53576	106665	598345	26057	27105	437288	28590	32232	4864	98907	556750	14249	606389	45233	84418	4073268	27574	618502	14208	20088	30536	64481	18216	32943	45308	811567	174582	145139	141998	20297	12403	26717	25655	19359	72524	4090	88809	28423	654534	295821	72135	104476	96946	188249	89175	41638	36731	37164	45504	9588	9410	77946	174716	75467	253620	338823	21258	19644	134578	13632	278647	15839	27294	15675	1252579	117722	16998	9287	24385	2976	35479	20864	26738	23496	86510	164487	78309	46597	34853	16276	5965	25136	18713	24451	92769	63849	60470	13835	47348	19159	39820	24090	109894	98205	16371	41567	35390	11141	25009	55586	46327	35734	9415	995245	163211	113718	146204	3688	22047	29749	138649	53629	92914	63170	29527	14508	7396	119926	18444	687620	47322	43293	12454	5912	11813	13575	31597	35931	29381	542014	80034	15318.5	22877	5074	5266	230954	54378	30994	13420	21652	244434	2383550	54933	6117	6749	14424	27598	201034	789410	623806	23888	18249	29278	13080	54047	11320	214569	27624	13329	14300	201712	19162	65458	25383	31562	25163	78101	169115	9182	19955	15514507	1696725	1338765	428868	265516	240257	161352	155376	115598	49008	67620	44789	25846	21916	26879	26530	19517	8765	23897	189010	6485	36136	58898	30332	126089	38473	22376	24128	24376	53008	20052	48027	35864	359639	14832	10549	16616	89709	18200	5813	34407	57706	37066	24000	186664	519944	68495	580771	73625	72944	54157	13453	92956	206856	15122	75944	13131	18497	12522	43747	28514	29884	37059	239513	92754	24302	134634	34038	12701	186371	29035	92936	345364	11181	66042	945417	86746	49452	14858	75230	11594	36051747	26050	57026	114945	41003	30504	18815	9088	56183	28883	11474	12192	151292	32805	6612	14807	104994	62785	37009	38613117	1025894	617016	261983	69613	62961	72658	51528	39794	32770	42344	22467	22930	14583	88832	11383	108980	57026	377273	37561	27372	203512	8211	29062	26501	38476	194745	13754	18343	22886	71369	19246	13051	5918	109029	25966	23388	34032	628382	488423	474651	7200	54044	6937	10035	15604	2483793	73455	49873	31543	12228	172665	10729	50796	21263	75280	3378	70478	102478	21723	22071	21199	6133	18568	16919	279499	27351	33477	13169	9077	7521	9675	12455	893715	98341	93423	21021	23427	52704	22002	12578	93686	11740	57806	28006	19192	34817	82239	51102	96000	10621	17612.5	247234	138613	24338	40530	6309	2678	30238	8387	46659	280256	48442	67831	55028	62921	38840	371926	162850	16681	9518	30688659	25227	19084	26613441	200178	21618	62473637	85813	9264	310954	60117	72013	49596	37107	21564	91981	59611	16237	25079	28752	1469292	1401985	679024	167005	169376	43571	35026	20821	160557	36681	25912	10986	17928	41147	86233	289948	13339	31821	33646	807704	21619	64682	136298	33400	22792	41798	22409	10474	37348	108977	9128505	939289	208526	333102	234597	72523	19454	87445	49077	19274	54969	18631	32265	18201	16458	10751	28180	37837	4909	17559	21163	23875	12125	50298	6707	242792	185645	16724	6980	53020	46472	16093.5	11116	28851	4357	13867	13274	20245	33618	44181	16331	23051	9993	39381	34258	39082	9288	115359	127340	7900	116376	11105	2987450	3227	80399	49161	59211	128315	10193	4851	20602	969236	10366	19392	6731	60904	86189	3290	23606	60610731	6919544	628548	155041	112851	98570	84460	69887	17850	19863	20421	19689	58503	26998	88469	141310	46472	16590	15277	1084104	68011	72860	36244	32241	33370	19256	16094	22839	19018	22424	12196	17869	487236	130307	58167	98581	31386	22052	114268	35726	22286	24655	33132	9118	100066	70309	22470	32597	25160	22690	34062	6879	3424584	42051	129023	89976	23665	8977	9013	253392	81344	18926	16872	7209	47125.5	1551153	146316	65183	25804	7231	5039	29554	22751	623883	13061	13008	10644	52819	117741	25589	25622	17031	13874	9742	11714	2632459	133188	91561	42799	33474	16410	15055	40137	9268	29066	6397	10858	15228	12152	7104	4735	40967	45778	12296	12964	80379	16235	9454	31551	53857	151273	32695	57827	124034	92246	379523	80750	52309	161065	888084	129912	35611	14297	1361296	10051	40866	18088	55919	58751	23615	13989	913459	315784	54518	9496	76574	28035	30345.5	20164	42570	62313	1567176	443888	141718	68756	55654	22785	7220	62105	8282	38957	13268	16506	41741	2557	13473	117897	76292	49940	40743	15868	10780	22558	10602	17909	3482	10211	26864	13437	3928	1554371	81942	35282	27958	35581	108764	48803	79155	8935	23423	77975	290585	33821	93157	135197	230890	6755239	626051	306503	145084	5662	60557	162175	21136	40693	23411	24953	23782	42658	14714	61950	653872	82477	20036	52186	16621	16884	6126	215444	23805	36292	31601	28490	12759	12172	23828	48451	83235	323128	66113	50573	40445	44633	21052	127735	137831	35641	134812	973495	24449	10509	14514	221202	24366	15794	21469	5205	40874	17568	95108	5340	21976	80788	131752	17324	1558600	2588	29410	41183	32650	75207	846023	32556	20185	59031	16427	7675	8088	16065	11494	12953	36272	17483	30184	37197	16783	17906	13987	12802	23985	104984	17999	82949	18445	201462	82826	12290	88460	10533	92546	51497	25084	34514	7408	37378	54135	82685	56255	33270	28684	43970	17772	33868	9997	6109	41940	160749	54190	804590	20388	12315	767792	152600	27559	18990	114867	19199	27191	13241	23329	87962	859085	81728	22722	35912	14340	39158	23791	10753	21845	68384	592552	16667	46534	47942	7307	17493	7778	5108	10797	209709	51097	12596	2199154	40153	38291	27483	72252	10133	25572	706177	40120	4384	103487	673395	68077	31400	10676	19236	19041	5148	10862	63760	35292	54557	43209	23605	9648	7086	9648	7254	45116	9567	91280	23921	3787	88326	55770	18751	14807	11821	13424	174968	23409	24026	32419	107953	91968	63908	7246	8569	6294	28215	43407	8632	430010	82615	36029	9715	3378	271652	948502	18070	16748	30185	2489	38140	5303	48616	9678	14671	262013	74552	45660	6287	7805	12096	159249	480506	9372	70495	67399	7333	5208	6043	105025	8643	17288	24688	161478	29767	30767	9169	110967	62913	25582	10513	166518	30275	60378	144429	32296	144931	39360	33815	32438	19608	104504	124174	17208	9015	1714	169034	70030	29339	234037	7831	287653	122516	301112	95362	109558	66183	117519
MAM	outlier excl	0323-MEX83	MEX83	MAM_MEX83	17682	31358	72955	55772	159850	191050	17882	2540	70101	146064	21099	74706	74911	41871	40343	9056	37048	12142	6307	626180	332768	147256	25640	8847	14136	283073	106029	17790	10734	123680	122500	60259	65144	65733	8745	5095	16615	404706	5635	99991	204269	48307	48071	11911	23742	16282	215578	25753	39996	5988	47603	10075	3281	48908	46389	30958	5919	2689	28426	13304	101099	31477	363742	306972	29851	94119	60058	66741	32768	23676	67575	10496	41898	80908	1334719	148843	142725	245799	170828	105261	8581	2773	11395	14823	5501	10363	3306	11003	59484	61310	38764	90107	5424	10238	206759	56989	203463	406159	110764	38585	245354	33525	33734	5066754	1510867	254579	782194	587199	63481	89162	19286	107919	8531	1410	14111	1213292	514231	5092	75863	32043	3187	3810	192550	417323	116612	44235	27523	3398	15219	126097	1911	35317	385325	2532	2339	2911	4145	432941	49940	218300	316838	215553	26299	105088	35438	45160	37446	174879	7595	1818	93125	2587	1702	2960	7602	3918	980522	406802	141938	25206	8498	29147	14638	11924	23999	2932	2198	14478	3853	13578	7488	7061	6296	215279	84116	34775	4188	71649	21512	48381	6656	127286	47308	123498	52921	398201	61210	49656	4940	1608651	10373	283978	17401	26890	3543	2229	201114	87512	299509	32469	18943	19048	2600	169438	35849	1918	1867	3238	164139	10126	4473	34378	4023	3038	810540	44660	12181	2996	252440	86077	26690	2218	12394	28292	13245	38543	33066	41967	17987	12496	1630296	30905	1299188	1633688	13671	21989	17087	25451	1569	314039	135878	25533	50649	103325	7071	13542	90837	75503	29930	12348	8035	17819	6970620	2351	989152	272342	1217456	161292	284028	69328	1038507	71297	5607	73607	23763	47876	32461	15413	5273	19649	9960	16955	2851567	272380	228547	39420	117131	25776	28082	137577	16311	23771	31066	28864	8535	75519	77238	71880	10398	45680	94034	28225	15698	3513	29274	24262	49631	14061	14137	40668	169752	18966	15592	136600	79942	3917	11255	19693	78161	121876	13268	292047	84629	5536	228196	137577	4273	11003.5	20825	3359	11092.5	60121	78674	195620	5914	8644	36439	8278	5679	1645064	446397	12679	11796	3923	157705	6369	9006	44034	1979729	340572	10134	22630	2471	29407	591098	77986	8558	30830	70427	5479	23286	84901	66570	17170	9570	22337	918316	31651	16396262	3055497	16325	355976	93147	100295	100295	21308	52228	27604	35641	37229	11583	987921	6473	65802	877565	46576	25440	26934	73719	41707	41752	43251	80676	1751	216550	5126	171103	15382	27538	49825	9282	16364	1525717	1419504	370347	296463	56109	8362	41495	86821	383398	56492	408804	13497	211848	14396	6466	3181485	323620	66690	50152	28734	971551	21187	23459	42442	235696	25377	115130	19543	78521	161284	7895	7966	22028	15441	14424	149879	29249	13640	56765	36168	584608	69865	8517	181325	54585	328076	115566	5794257	43285	27792	122795	22240	51900	67934	277505	11730	32429	46093	30019	173345	12493	34183	32831	12101	30310	170390	48265	7726	19137	14234	8142	7073	3174	369662	118899	13688	16611	26028	28004	13316	9210	142913	58754	9205	33711	18705	29895325	646756	1062718	741076	638359	265494	164165	185267	192781	160660	128533	110461	30780	197630	78881	44600	16497	100454	80141	45968	64477	59839	170390	32821	7197	234166	20688	425684	37604	38198	12315	24081	299253	229806	28275	140023	4007	46958	18309	14825	458101	35779	16085	54412	11015	14151	7614	100713	10621	18581	9145	12799	12987	32938	4622418	564826	227981	225675	92529	90197	89340	49658	47822	25842	17493	52479	81275.5	49706	199959	94015	76543	12261	44625	8335	7513	27344	5386	53929	103504	52049	984254	15256	195839	8212	7789	31429	43522	32672	18758	1154628	342571	193859	62441	28187	49466	45602	44121	45816	36154	36171	28651	53072	8181.5	13138	5556	27000	85547	13563	18979	32827	406829	30084	23021	7156	23145	29650	23389	29650	88907	55496	18786	101010	99461	8160	307944	166378	5406	17248	161790	12411	25156	299614	19375	79140	14776	8580	4193	10873	276658	63419	65762	25808	38093	11244	133232	17693	7367	2777	12925	69486	83113	4817	62420	100355	7854	10907	21500	27691	142351	12312	43362	38168	61290	1468686	14946	63086	69245	32282	125482	16028	6215	35378	58611	31719	38326	34794	60495	43876	16978	3213	48516	34146	22909	986604	22458	102008	13010	4300	31867	116536	54133	31499	271606	30177	148356	86858	28057	14105	6238	13346	22120	87521	27304	39453	65508	7407	5339	19522	150255	6347	7843	23201	33528	22560	80012	17999	6317	2974	39844	21760	7473	22211	4962	216560	292530	29484	66707	19905	88019	112723	7919825	342619	83042	2094	5632	5412	596049	72066	41177	82380	12363	23739	33471	7932	2072	14337	108390	12722.5	12846	17307.5	3612	9510	20731	15864	6579	12214	11342	17716	54434	23646	8387	23141	6831	13524	4331825	74424	72895	411092	21923	95997	59270	45906	17318	42068	4253	16048.5	32661.5	27983	13300	30325	13571	41649	34745	8542	12502	243599	141614	26644	55981	2113	41657	93558	3625	127692	13477	112061	951638	40676	9940	21957	17738	58386	56469	25648	22705	4583	3140	1075971	79589	111590	38789	64626	2788	4385	11326	7727	36129	20777	15324	146794	7358	4724	5300	50947	8349	5542	53680	41630	14244	37369	71609	18948	33338	117231	26128	31684	12900	11865	6814	93033	20008	8356	4524	7057	14727	5910	12539	33711	6547751	383814	99243	32160	62069	17326	78725	24019	29883	11729	9362	26527	16420	12824	26735	49382	117760	73770	13120	43172	106785	17150	228455	19123	23163	78836	249250	47586	25330	8690	21644	2790	178506	527071	47638	36241	3649	7422	65490	28836	40483	22326	6227	28408	1385027	174225	154825	54996	1487315	34397	26251	12557	38964	46262	16441	26538	25714	68362	68986	29463	6036	51278	3362	14387	113625	25830	26013	11943	3806	13815	5701	200883	27518	9307	233534	87734	33561	7288	31993	12970	9008	36895	5009	28495	16701	12640	5227	9862	23143	16514	12852	87144	5368	5768	42652	44777	37828	11650	46833	36143	54234	8513	50816	35823	234273	26805	16314	27141	56287	2705	7634	13326	45828	8039	192500	25472	17431	1539054	41597	169344	4921	58706	16179	33730	8125	12236	18063	232754	64175	47840	56733	5225	6485	14770	4007	5240	15678	6388	36321	11905	459094	101839	54234	37873	47899	61914	25380	15784	19506	37516	18067	9331	8734	50222	42296	9387	15403	18837	16909	19592	8390	5458	16812	8457	16295	13950	606454	61981	20545	13715.5	6154	12566	19155	28442	17235	47634	5927	54599	112116	47609	26496	7696	9777	9753	23507	16339	45828	21813	17218	16250	62460	18858	13503	34648	12363	8519	21837	4765	21066	10877	7507	49957	27771	20727	6785	568486	41446	67946	34507	6766	13402	4046	9857	12545	14938	70523	63139	37330	12559	9063	22747	338413	80173	50222	18420	11124	5467	13647	47362	11561	9659	135954	22821	13225	9454	15045	11781	758925	63534	87423	33599	27494	224100	668156	17218	3314	18907	18301	4213	64348	214859	168365	18578	18155	13371	7609	143395	32340	2002070	189151	70743	6229	130461	49985	25939	7292	7531	13617	15419	73794	12349	13862	5173444	772787	672838	207864	50317	122309	45547	88233	54369	32787	41967	26009	24517	5630	9058	15955	15853	18889	33528	61312	5532	40246	18754	19308	93000	28442	14928	39611	14944	11910	23813	19610	10099	135011	8476	19679	21867	98565	5257	5263	6317	10801	25201	17152	114928	314691	45913	356971	67192	42667	28736	5919	45082	14323	21333	30368	11123	24533	5015	9044	11753	11130	15184	36712	34981	22109	615331	12617	74018	114456	7972	148197	142692	19154	6415	439373	47067	22402	10904	13605	54476	56820	12790	17997	24803	3734	19860	6340	12687	49951	10295	6694	14235	78627	16004	12846	4694	29029	63691	16928	28634716	919054	551410	183064	47018	37944	49065	58088	30099	21006	29667	28740	17328	23419	164754	12912	105054	43805	46468	36024	36906	87920	15765	55331	34267	28442	7162	20360	21948	5733	8526	21950	6965	31380	44010	22735	19089	12038	569846	24988	26582	8524	20856	4218	6586	8864	1246112	41290	27958	17905	30470	71970	4107	29226	8153	39842	27624	30108	84351	7012	92544	16067	4516	54959	7829	235064	25494	51527	13516	12670	2965	3691	9285	496028	57530	57058	9926	13894	48367	25491	21035	158713	8291	47967	114984	15756	18340	75999	82629	95343	4905	4859	216248	51533	12506	40106	9358	13955	14671	4823	17661	95931	23079	17192	34651	73560	36623	354132	159897	9160	7036	81315367	27328	27958	22973563	6160	13956	81452847	87635	5524	296103	89832	65816	41212	38115	25912	100893	49021	13616	25972	25612	1451613	1377052	612662	113462	167396	52882	38447	17425	143190	24447	20824	19078	38046	33642	51125	14924	5703	18568	25832	608076	15993	47450	83617	10433	13012	13414	22364	9643	14134	96603	7529121	333481	60332	292894	206323	56462	19819	78542	36667	17081	46007	16637	30447	23306	11696	4412	35903	34587	16011	17205	14026	40207	7975	57253	9027	13008	34776	23651	31013	101026	27759	9653	6472	29938	10541	26348	20202	10065	18089	26563	8224	22146	7056	14572	21018	76635	19909	24956	31973	4787	171515	18998	3885525	24506	98181	59038	65279	1914	9775	11427	29626	1531512	6742	17725	6574	3612	51498	6804	71672	52675241	5868696	562421	139865	92500	80812	67536	60515	51138	19862	18511	6958	13361	29346	75338	95123	39823	16337	12487	966416	95289	61125	45988	27710	26447	24973	8349	13947	15941	19032	14304	16235	471007	112806	46971	70167	40429	29001	16815	26284	18133	21264	18342	12525	143028	103943	26609	80719	36408	33847	48040	8598	5309596	49785	186239	132799	32426	16619	12304	122950	40891	12978	13884	9027	19700	2064553	172108	75037	31103	9050	6004	145073	2648	114563	5596	27637	3612	69550	260449	42454	10062	37431	6561	8741	9039	2519546	129496	91977	38734	27567	14329	19131	12949	19092	25913	10456	16532	34072	17825	11050	4783	68644	7730	5996	5810	151467	12055	3914	10056	22214	64365	5894	12246	49061	12405	211217	18988	30415	442919	1034862	264972	38061	12377	2331444	7028	63256	6807	105135	8804	12357	30670	309296	35198	70146	21998	23107	10663	9682	7532	59660	94797	2704748	678612	170928	106003	79780	14649	8574	11808	43187	8225.5	50949	13919	91546	5760.5	13465	21444	14784	153838	11572	13948	17536	5458	26046	27231	52770	8353	16428	3916	4969	2672953	43256.5	104671	40340	6557	39588	16761	30661	17769	9317	28475	358846	12999	38323	26315	84075	2329146	232321	177171	36863	2610	65908	500157	52884	62658	14477	4337	14887	43973	2966	10604	11380	66611	17222	5327	34421	60162	11718	153958	26342	101672	75799	500155	30893	10264	61311	24915	220792	181815	52688	9575	43249	11358	11594	77849	114084	9935	28984	179324	8395	11488	13432	197142	20469	12609	57403	2243	51468	7321	34587	17649	9092	81517	10604	10540	100781	11188	25328	11850	29069	54869	552965	80446	25488	13137	15337	3737	16907	13509	3930	7639	16804	12168	12421	13137	4335	10626	4131	28241	5796	43037	12317	39511	12266	5855	40946	69089	143468	7307	160323	17677	22032	30766	7241	72924	91823	4592	39314	163403	23590	33015	27852	49183	5860	2949	163403	83572	36799	307637	29218	21189	1617221	194064	47196	33300	63156	12863	51529	12411	29218	2655	17865	85269	25681	24229	29823	4147	60664	25163	16088	11089	83232	62383	2241391	99563	196896	179787	13789	11410.5	4432	127768	33642	10168	1904962	416490	52156	61107	35137	20226	21429	490401	626073	7051.5	374136	799521	76520	33661	12177	19407	3043	8753.5	8876	26420	88211	54490	3043	25076	28246	26457	67644	58186	200219	4128	102296	37146	76095	45230	55951	17352	5869	29361	21439	209778	26288	45457	61674	90306	18295	23628	35436	17962	60146	31307	96086	8662	781071	136933	76325	185307	7919	177595	999438	22395	7884	20600	14050	36102	25265	5244	21176	32453	286710	86231	45814	8828	8564	7297	127302	237422	7901	36154	68491	34090	41286	17649	100793	84267	19321	211268	164486	36411	36649	26425	162282	75446	24665	11820	184781	78289	154260	64307	30413	139546	60600	30051	3136	19093	152102	33706	31527	14964	17017	180677	54699	26409	162850	66820	352205	234714	133249	222458	296903	51395	129050
MAM	outlier excl	0729-MEX96	MEX96	MAM_MEX96	1697	70986	25208	6058	48431	201609	27394	8485	76092	153159	24384	88896	71355	68839	40941	14731	43668	15977	9284	670768	430478	188221	39709	10922	12746	135574	131838	41525	16295	179349	177771	115377	114816	117800	25557	9462	22045	603925	18475	105176	138661	90570	91375	19882	26876	24459	146538	13044	58348	8215	50622	10538	16342	30552	53398	14081	8623	4296	16834	18871	72755	29949	361650	134996	47742	109323	53896	89831	32887	23225	60502	12982	34838	52589	755737	56498	492772	153918	197156	107926	18572	11135	30434	15378	5229	29625	5689	13357	82005	65038	48222	83343	4611	14144	207414	25401	230756	432108	305715	9293	167343	53737	53708	5007451	1373665	208700	635873	635128	17108	100760	37099	189386	4598	9517	20805	1499915	775753	3945	60094	42177	1629	16662	214687	429210	58187	43012	33086	18015	5882	117779	5816	33741	318861	2608	6711	6446	4523	326113	43702	250699	264349	95358	9683	51042	40874	28853	73711	80291	3817	4190	104770	2628	2830	2815	9232	5401	969948	442962	48065	8400	10509	38732	8431	6365	13675	51867	46318	14478	3632	2435	4904	28232.5	27530	278287	74163	8599	31809	50095	16080	127694	15909	133321	98212	172225	34168	379080	33666	43346	4813	1711168	15577	319347	9800	13399	3881	18375	200101	114469	688727	7495	9214	108350	1619	148359	21285	27252	2933	3225	179577	27603	4854	20959	2100	8111	574479	94413	11740	2227	164400	121389	25952	4640	25785	21714	49517	51606	19226	60036	13174	14991	1033415	42298	1698248	315907	9386	46941	18935	34677	9145.5	184133	163985	19897	24139	90418	3271	14840	113460	59515	51263	14197	14989	13116	5562134	2515	775643	231542	1020890	141239	213894	58890	874984	69119	3265	75334	21651	39492	29744	10062	1611	23005	5490	11048	2522388	209973	180394	37538	119896	17692	14914	93284	12691	18720	16618	20807	7344	60115	132346	62735	2546	43829	52962	34545	12194	29827	35118	35961	54217	13299	15944	35508	192390	14383	15176	59412	39609	3090	4904	15224	7707	98586	18544	282858	71211	3943	219104	179122	13095	2197	32071	6379	11092.5	88452	30151	146297	4404	6606	13773	12821	5182	797664	415172	8076	18403	3565	242863	6594	6864	62332	1168574	360506	28428	29445	3854	51789	388258	162678	12099	11075	87914	1783	8162	39191	45923	21169	21060	40315	1148327	9868	20115982	4309212	51144	619448	79839	110597	110597	42011	52190	23850	41555	59454	30825	590918	5802	26453	674337	55452	22385	14270	19736	9949	7022	15574	138611	5338	138524	5745	193858	37436	20641	10071	26723.5	41307	1054677	1168976	356079	286145	37198	9828	39438	101204	196982	46057	268271	35882	268041	16862	4312	3390270	379341	63867	55088	16217	937254	13298	25496	27348	555452	75102	95164	44111	52690	104404	10037	12447	9916	30916	8628	283361	36647	37403	105741	29547	819810	102620	13874	140410	20096	194266	101924	3494407	12087	16868	61883	16123	34048	52624	322091	29898	16396	38901	13846	96851	16663	52088	33120	53315	12424	127175	37969	9825	8504	21361	7238	6033	8648	287428	126230	13181	16596	26536	31417	10122	10029	184102	60168	11197	26965	16018	28673163	695294	1120311	721753	631474	342334	186282	183355	233203	110418	132219	133162	29120	190223	36948	56158	18673	40435	76517	60489	65525	65032	65324	25753	22993	147351	18690	421711	37150	53438	16888	33208	241546	123787	22458	48261	6298	42739	38174	17248	676760	58332	13570	37817	14600	15179	9516	118404	15896	25757	21759	16197	19482	32234	5011072	704353	248761	270397	130610	117376	106243	48938	44069	34552	19066	61766	39160	40413	253808	119303	93630	20465	4320	9653	2723	34271	8492	79598	68636	36561	756941	19331	144510	2897	30516	178832	42443	17701	9166	653201	239872	131480	29802	26742	39166	31078	30726	26613	25164	38275	16935	49442	4836	10930	15315	52614	169142	23379	40085	60637	391147	31095	9539	14072	16379	53830	48728	53830	40759	112201	26756	213091	140895	57265	123262	186048	7168	7148	187731	24256	11594	124408	21500	88164	4482	10791	8651	17185	309036	64169	72773	21542	55236	5056	231228	13412	9021	6522	14693	93797	88412	5746	56629	150340	8091	11671	12736	29927	129265	6784	45335	8210	73018	368452	11223	68618	75044	37882	12612	9481	7234	41495	77958	24679	21092	35337	73417	36673	22732	7723	53022	38492	25540	1216519	36916	121028	17242	4925	80118	80356	11421	26512	241002	35989	132938	79375	32616	13355	6434	14478	16253	108310	31800	51726	47425	11190	12160	22666	140732	2789	6832	38878	16483	25569	46851	16330	7647	3281	25655	12856	4402	25384	8627	240006	198253	23236	52846	20664	113161	140470	8081350	368181	87340	5096	10921	10240	709302	74106	43631	106274	11736	20964	42525	10422	1170	2934	108390	12722.5	3562	3698	7168	14257	49146	18170	7776	18366	21052	20683	39883	35856	9080	51620	11153	25302	7219123	93075	100987	724401	18924	124332	105641	54735	29819	57554	5462	2693	4844	27983	11812	10039	12534	12234	30091	11207	9967	218119	129443	26237	58691	3425	40789	90028	11049	108290	15418	83159	586321	64748	8013	20792	12128	53318	62817	26817	21397	6393	4264	971024	86614	99298	31807	49610	7469	2615	17939	8389	35467	11615	16302	121474	11543	5980	3243	66349	7554	5607	45710	46535	21333	11462	94304	18592	40229	77996	32496	32633	17723	14964	10916	72402	29336	8112	6173	6821	16948	7433	40906	19630	8583576	597439	143550	36747	97900	38843	86003	35642	33805	18889	15429	29593	16709	9690	22972	71897	127424	85240	8274	24640	99048	40884	179696	3414	19572	32376	89944	51346	10752	8523	20095	5039	216325	462190	45517	21782	4625	12417	70005	23575	27797	18284	6668	26656	1117904	155245	135568	50942	1218570	34066	23073	4138	21861	35734	13568	20885	17252	63375	68914	43303	69811	79225	3246	14174	109790	15008	15656	8654	7752	30953	6258	157665	30526	11955	281770	6906	48589	5425	49865	11733	10936	37642	4148	45645	24506	10697	18608	19953	55425	12361	10400	28716	6036	10634	820403	47472	12123	12995	32136	20530	101229	10366	36377	44966	259503	16719	15555	167900	45574	15845	3980	31703	118545	7773	119053	19049	33125	1238204	44429	220381	2522	58917	16795	30363	14357	25571	28644	465315	99252	102279	86300	9240	9336	24279	8336	8823	30242	10759	62014	23929	827744	199492	101229	65586	65996	108916	57318	24215	29664	33081	30151	9722	14556	57546	25355	25783	39667	25125	6521	19508	22028	9906	47395	15375	26867	25269	1069548	113883	22916	13715.5	6007	12194	22731	26577	13876	13951	25002	72638	84095	38345	14301	16776	8101	16220	21188	14895	36621	24487	28760	16250	32616	14630	4504	40712	24675	17600	19564	17250	22184	11064	2522	37459	51062	16058	14619	1291960	124220	162590	118181	5105	31991	9631	32302	23148	37119	53205	58405	35738	7861	16410	37081	313638	50380	39160	13506	7901	4032	14803	52226	10623	13302	287505	49660	19430	17795	22084	16166	1062316	63994	120000	46222	19610	180254	104483	28152	2274	2283	12136	7420	137762	163282	128226	16442	14751	13860.5	7227	84081	20342	1212717	125679	53179	9276	103184	93455	33645	18534	18732	19162	44785	128164	13756	20204	10621116	1480143	1264810	322263	178084	213355	83360	143627	94688	41653	56262	43474	40089	14140	20957	20745	19962	21340	23143	72095	3685	22784	44773	26175	89190	26577	13785	14955	8795	7798	18657	19789	12283	130022	29755	9237	15288	67734	8037	14463	15121	22028	25861	13745	97074	287201	47867	315515	50423	54641	37488	8848	75396	30444	17396	68730	8657	21761	10678	19587	27729	27483	30510	93033	81820	16362	35081	26954	39668	96721	28160	240180	246750	26629	10830	347394	44686	20008	11720	29608	75823	48062	10398	12897	10660	11498	14014	4811	33782	62834	17945	13191	5613	78146	22577	17470	7410	40097	55843	13517	26810454	946663	467388	205621	46129	36200	45352	41269	30123	23110	31067	19140	17958	12764	186620	11110	128027	38545	63319	35024	23596	93829	13520	36588	33352	38280	7477	10717	42025	15203	55469	8460	6480	40296	50311	22718	11462	11319	573008	53078	49632	4396	6409	3889	7701	14742	1632622	48856	34439	21193	14954	53871	6689	36534	10852	97506	30180	32079	65733	20127	81151	23991	9621	50144	7436	194726	23853	33631	12279	12670	19659	22439	8474	420240	58677	56296	10376	12130	44387	20561	20486	138188	13197	68136	80863	5393	12704	66442	70671	77194	6448	5711	152284	103082	11376	27312	14089	10129	14583	8270	40714	240656	20152	14175	24242	74215	21994	359181	137998	5360	9328	23969317	9852	12283	20846537	48089	15660	50056998	92216	6977	299255	64427	58122	34808	38518	18426	54817	52613	12331	32244	26862	1321033	1259128	520656	115480	191275	39035	24815	23135	135521	18828	15397	21520	42920	42870	52266	31287	16593	30083	19490	501879	17400	45750	81609	25178	14851	33905	18856	9326	38615	87642	7910582	924632	168900	310010	195390	62015	20916	80837	40416	15930	59569	16527	26170	16232	12049	9221	33792	39015	5512	21998	8403	37664	17360	58233	8532	164937	138740	29414	5422	81692	15446	3482	11116	30645	9112	20521	12149	6278	19737	25722	5178	12537	6067	152220	122392	61061	12661	30286	36764	6677	212608	22801	3924009	5996	120925	47735	55581	2610	7632	2873	13709	872098	7381	8439	7700	3729	45959	6511	69187	41037888	3913157	494083	107023	65378	65189	53567	48319	36985	14944	15408	4478	11879	18982	62893	33888	38872	10968	14015	1382569	92347	70617	46609	29475	27611	26159	16223	17423	18753	16998	8353	16582	528106	117765	53818	83546	28073	33528	21449	31902	22238	20265	33719	17261	171361	143388	9611	57867	56494	46761	39708	6068	3859545	26359	154599	94144	31505	16479	10072	123643	46362	11722	14557	7741	28540	2201501	212900	80727	34631	12184	6298	210377	4229	121746	7873	17912	10212	43185	126953	42729	6261	30672	15659	6292	5473	1964835	113283	64518	33315	28599	13871	11104	4674	6059	17524	5343	17043	28994	24571	9648	3187	76772	14679	5774	16807	62468	11890	10146	7958	37416	47400	5148	7448	34669	29013	258325	18431	34619	363137	2143912	372697	80281	25243	1163426	7689	35328	6335	64491	8804	17158	23133	63151	87259	44703	14895	27932	11795	7466	9602	32684	65067	1389803	568846	160495	90049	63357	13397	357666	19248	14410	3073	18214	11777	124233	5402	9888	27659	34616	137697	4385	6703	12458	10958	14737	31475	56779	2730	20625	11261	135157	1382099	25939	96640	24256	9029	52583	26036	39506	13284	9089	24959	217855	18167	6732	9336	10341	238541	32148	187343	18066	7966	86293	488334	66677	61043	12945	4975	4442	35099	5448	9932	13846	68184	17010	9569	18159	40381	10304	113342	24374	89347	67986	68748	30594	8325	42764	37618	205251	371971	86523	9932	17471	12010	25237	143848	105907	5207	24870	153425	11473	5568	13797	181788	18936	7522	55705	4618	27774	6296	39416	18957	4122	97528	9932	13606	95928	8988	22653	14115	17854	36799	336602	67175	27810	21394	52768	6153	3997	7533	7580	12184	12517	16034	4627	11532	13030	10750	12873	31293	4901	25702	6830	43128	10009	10387	21880	31251	109046	4515	138164	19613	17793	28645	7480	66136	73311	15062	14735	114694	25928	23039	7328	19675	7131	2732	114694	67246	30002	129657	10288	20953	1473643	72198	39633	31638	61966	9524	43754	8105	10288	24627	186197	101516	16343	31249	8268	7940	70744	27097	16088	13281	89344	62216	2457948	82560	303779	280110	14230	13944	20514	313415	66407	18223	2262930	402925	32938	54109	36246	24994	8410	376352	122213	7051.5	210539	935143	99441	38910	12708	19407	33356	8753.5	7132	15668	98083	54490	33356	25076	26729	24778	63598	54598	236676	14575	76475	33894	53077	36816	76008	11611	5991	7453	27302	95757	16050	13812	57607	72003	15184	23680	29467	8116	69978	25703	91477	11887	796601	184827	8564	226032	24537	822753	552715	20972	37745	7818	8832	31651	26511	4962	14330	19886	85856	47024	23563	14520	8564	11746	89752	168184	7901	86671	40980	28007	40078	16186	88442	21191	8471	90584	190241	39128	28905	5969	121521	61246	13365	29915	166183	87135	167642	224936	7193	144450	73253	21662	4507	24015	168501	49704	27640	10972	25760	153987	52247	27389	208662	32130	185566	286932	578525	180682	266042	41201	135854
MAM	LM_7	0913-PAN100	PAN100	MAM_PAN100	7234	30163	19182	16976	78466	202807	30914	26748	95605	211065	31717	126011	89675	104677	62208	21021	56989	25858	10521	823265	532319	229411	64272	22370	17504	17592	135137	71317	32289	266624	266861	193201	206487	209567	45254	14512	14725	973021	40653	87782	125139	157016	157560	22836	22806	27867	138546	43725	83456	32986	51685	27480	20833	28058	54272	56594	32687	24571	15245	88214	60326	407977	154881	22559	75021	52149	53218	54374	82164	55777	59361	9009	10628	35077	348322	713255	55076	34937	127196	45983	38006	50608	24239	19339	13118	29363	34881	216304	73351	47590	242852	40559	41345	58141	8301751	340022	42599	260791	257771	160661	86254	81336	80532	7185030	2432429	745913	425793	900522	36119	20581	30525	82977	14976	30002	39837	1401311	618305	98322	44234	49398	129641	10803	345559	295256	149663	40548	35497	15480	334744	22923	43435	686399	92622	7315	10462	4880	91074	450338	195585	396913	169429	398498	91904	128077	26418	65500	42504	166544	33038	52513	88529	26041	122743	22761	22328	14672	1034251	795546	363571	139724	83609	200499	111183	8343	25180	79671	98021	16927	15458	19841	52988	45455	70040	801063	193158	61253	194959	102997	32196	89363	13693	121574	71701	56958	72735	24328	183495	27944	24450	2549145	285829	621696	18675	19006	12343	10634	141217	172568	606538	120708	21894	8778	4069	44297	13181	27739	22597	9152	91692	24103	26640	21745	14138	13136	203479	110707	32085	40675	57806	75377	65583	6814	13737	200564	37308	41214	18334	54972	44075	30167	1316409	16602	932605	1290336	28137	25978	16983	33143	8771	94308	197198	69902	38965	43199	10176	11123	103880	79570	57666	20358	11398	15795	8348167	7190	748566	423268	744594	139458	431742	109477	614289	66965	29360	68148	42128	36366	28203	19330	4740	15161	21210	34055	4060873	576508	385639	17814	60801	58951	63786	332254	43824	25930	28261	42938	33769	138416	94836	138850	42781	88550	6449	17316	35183	32386	54148	43461	90251	19992	11425	25753	119451	11110	47529	34526	17037	17034	9935	26572	16596	12440	569006	38361	52116	29221	5519	19585	29379	13678	17803	36737	11848	22545	47309	1723930	25259	8457	11566	11195	18940	1965943	136824	64973	16248	28172	22703	73883	62639	6245	146871	176949	22095	65246	20445	20595	198318	356355	9339	6630	61678	4392	22194	14185	7478	20418	16069	68151	1042349	66292	3129054	640133	36583	190663	35079	103202	103202	17846	67268	23645	48511	77468	39227	1967779	17223	63566	1185673	151922	80773	14809	83558	23555	77647	60847	4861972	53478	229824	8731	181808	40467	48546	72321	10809	63018	303111	263911	106012	82555	10076	5884	21922	57728	232090	45937	28819	26818	202933	13859	12223	2112387	271402	63228	45714	40488	579489	5382	9310	26487	400254	60250	72857	33134	34552	62147	23878	12702	107465	23893	42283	401936	41650	32767	19525	36530	528284	76922	10383	87843	55499	32349	84669	2620262	9182	18369	32309	3643	6730	87216	195798	29224	33536	12215	9383	8104	13103	72993	20408	11823	12021	82558	27115	14642	5221	9072	2284	10326	5878	383164	147962	20341	15005	25058	24176	8291	14783	172157	59109	10502	24552	15199	25321888	631643	1116289	721697	623081	342106	171176	161191	214097	51071	134468	137733	29626	166059	86496	41036	13618	82729	51247	53212	65869	72041	69459	22782	21139	272565	23441	415399	36418	66212	18765	58750	22378	60073	27626	116846	8494	219549	40577	13127	457333	39954	24392	29310	18730	16503	14473	152009	20156	54696	33751	21363	13476	43551	7100136	1050539	375682	395292	183017	169322	155838	53384	61940	54806	24268	57358	40577	18630	234213	58084	45516	18028	5851	5403	56383	32938	171494	2239759	36095	32079	197937	8300	77037	12940	65742	81579	3398	11604	8621	559534	240512	132026	20249	8786	39693	40301	22037	23029	22312	29842	14490	36623	5609	17155	11953	11778	68320	12065	17217	25344	312872	26905	16863	8952	24502	19744	25694	19744	23446	96733	26118	185539	125454	39634	92213	131639	42486	20099	210155	29828	6474	13281	33464	82632	21206	8959	32439	13767	249893	50761	48097	16574	29009	10919	219505	12516	10387	19885	22741	73755	7022	7938	18980	125658	4796	18128	44890	32762	131249	9548	11633	7878	98794	648013	19469	64067	107760	42578	7962	10031	6741	41142	35326	37954	27209	36307	63329	30451	20401	27651	34967	35791	25695	1059006	36692	55284	16491	9573	16245	85926	23741	28985	229389	130025	148669	80075	27943	17976	11677	22753	8802	124990	41776	34565	54051	19781	26218	37903	282038	14757	29961	34843	94190	13967	60187	23256	14151	8775	126653	62136	5651	35626	13574	53290	193205	6625	7114	9923	45171	19251	1653788	92032	33255	4935	22779	9063	700445	155090	148415	50011	9406	35957	17415	17716	1714394	48690	46880	5915	10257	12670	31806	13787	34597	80748	51473	18976	125686	18064	24266	22846	18070	39793	18541	20403	5937306	519537	338214	584708	131549	107034	89938	29565	28860	50787	4881	8323	38690	16194	12145	5233	9244	25147	16222	9653	41088	229514	74673	25009	32794	10740	58256	45093	6301	178724	24136	236847	1184009	70756	5663	40953	27337	43811	32240	18845	14222	7420	5780	716003	363142	75012	17681	23992	7197	15332.5	9447	8906	38812	5509	13499	123572	27928	3321	7271	35193	75528	10398	96037	59140	13711	22819	210184	9447	70547	14224	60653	56165	44518	28440	25092	56994	32671	8447	40720	12131	22465	9181	171309	26917	11089157	747213	180730	46145	114557	32754	97759	41590	40431	24159	21524	35466	17990	12221	23806	141599	128242	90125	9555	5056	114745	99812	403722	8470	33469	24341	284544	75257	10919	22746	58256	7928	259984	1177090	126888	91143	13971	25916	204589	20090	22831	43484	10202	23488	1970288	268658	89127	87733	1988347	50235	40138	11730	8771	19826	9730	19499	21670	51677	60783	58720	12277	76837	6944	22394	56266	79699	13421	6143	8172	30751	13384	148871	28491	20125	340857	23997	62407	7554	71129	5754	32968	53855	18187	47516	44408	8201	18782	22928	58536	10817	36271	25895	11749	17731	63899	58750	4092	13972	18301	19290	13937	13899	10967	64654	310457	10314	21989	278958	24073	12697	5291	34678	137266	17767	846344	17952	37918	1205902	76323	200099	7484	41572	18738	25798	13470	24345	25069	402409	98211	81525	85529	16619	9618	26117	14974	4404	29876	11099	53316	18587	761918	168018	92486	61474	60608	100185	50156	23672	33797	18299	27359	21582	14670	58245	94713	26399	50817	108305	14837	11095	28922	10047	64430	13869	19556	20460	864445	99396	36166	9463	28769	4609	47453	10068	22433	8646	27460	56954	95128	39042	8205	17464	7112	13089	16277	11277	13436	28110	29307	14694	35851	21772	54208	40026	45789	30856	13234	14384	22384	6020	13570	32609	49869	24093	17003	1199264	92580	155592	86946	10110	30814	16075	48777	28833	28181	65368	34831	20344	8516	86366	12425	550872	54542	45527	17050	8724	7399	16724	42026	13975	13457	212203	42478	10518	14580	8062	7563	382749	23857	52926	18893	29670	321291	88433	29356	2536	11666	12118	37686	100091	163422	137707	20470	20082	12254	10559	5718	11624	460123	56824	27601	17898	39280	51770	14296	26716	33417	22193	69641	132061	16015	18508	13744949	1876452	1585023	412694	287311	250475	103311	82699	125173	59835	65351	41275	23947	20871	26843	23335	23604	25269	16787	114757	7463	28941	61810	18215	98578	30956	20223	35416	11811	13959	19985	8445	5130	46111	6056	5357	15181	59466	8897	7977	21407	19081	40060	22321	61783	414175	68838	465585	15800	66092	28174	10884	77797	22257	13001	54928	6737	13073	10491	22699	27468	16721	27299	105399	80853	15939	67926	26700	14435	61783	41761	111043	215476	12931	17689	134683	26401	12676	8471	27224	7293	31816902	15314	20263	33448	14018	21064	8035	4529	16263	25981	16467	10831	115796	22841	8721	10789	40317	60459	26187	34293646	1049788	541030	287187	71433	57403	64462	21915	41663	34149	39307	7661	20638	13247	122232	16738	114231	33144	63307	28250	24966	115687	13701	44364	33531	15714	151468	10047	4082	14589	46297	22239	8817	4925	43615	10628	24895	18503	43535	163581	155353	8152	22804	12368	14969	20757	2752224	97570	63895	40672	6614	22592	6434	57569	6446	107614	8115	34102	116563	25692	25736	23207	6542	21279	20521	270307	30931	42790	14194	8390	8321	10366	12813	67558	14412	10127	20693	19850	45046	6788	11411	84975	14739	48154	42503	11677	32905	67039	32207	66345	6160	11110	276518	38883	19908	22412	11396	6284	25293	8270	36505	180294	12689	27132	81677	19202	19142	300934	133265	14146	7180	22268504	41755	23861	22231240	83484	15459	55577881	94877	7532	298195	96054	58158	33721	38014	16830	52404	56440	12694	36491	31767	1389077	1313216	561438	134529	182852	40588	28795	27057	158185	17282	21180	4792	51067	49152	54799	74706	14382	24220	15850	354982	18232	32323	188921	53474	26463	56186	32485	11000	51001	143938	14502011	1422929	507130	473133	298734	155974	18046	111979	68627	37381	76494	23315	33834	23776	23538	16799	38422	47710	6987	25358	10663	13566	20267	56084	8593	36132	180209	22536	12953	61382	14436	16093.5	11116	16315	14137	21249	13669	21606	17009	37078	17254	16413	8648	18698	22973	31890	8526	29163	34875	7196	132358	16304	674153	20286	23498	75245	84823	3180	11943	16557	23334	172573	4592	10103	8684.5	3531	68364	3563	62115	50133433	5821930	609347	119553	96504	92761	69785	60168	44645	16153	15264	7465	48848	22147	91592	46515	51130	15231	9712	1022527	69867	80727	39404	42248	16742	20397	13499	16499	15368	10297	11927	13793	442090	113783	58845	89452	28675	18350	18333	40005	23088	13000	32404	10821	120479	103288	22173	28710	41708	35413	4697	15301	406604	75692	18415	11413	4006	8550	6459	199786	73077	6074	30771	16659	61672	4577704	457729	160835	70142	23569	12002	31344.5	13266	246998	6271	70396	7447	41741	583477	18085	15061	15327	15276	10144	10877	3169321	191167	100487	53392	43577	21123	16838	20747	35819	11239	28394	19570	24285	75167	10005	15048	193281	42235	8882	12884	76334	9185	9006	17226	42674	91188	20684	37609	16038	10966	71948	50437	12420	85748	1696502	356428	60504	18058	82512	9187	3935	12167	8499	9010	17089	13919	107038	269484	11173	8615	43797	19584	23076	8109	3935	8499	144758	311107	106586	57901	43713	17174	22282	13648	4066	21598	5238	11553	15879	5685	8029	26375	64007	28509	9814	11921	8562	23162	9668	17141	6021	4984	16678	13408	8457	143449	68117	42956	52076	32308	44379	62968	46452	12431	4062	17503	59680	22618	53885	5194	105460	2966882	324556	179627	8143	9045	52873	145009	20033	48129	15795	19080	17494	26338	26375	24306	8494	59901	5183	4793	7310	16858	9912	27779	26015	74686	57376	64511	27368	9649	14011	31862	51809	271058	65424	8926	10157	9900	19932	109551	86553	8026	12172	138573	5571	5478	11287	126352	16977	10813	17194	3143	20142	10345	113201	10520	9814	105697	51701	15009	26073	3091	46505	17831	7570	14812	148371	19142	9096	35969	50060	13030	10893	7203	20430	11342	21436	11200	10315	62378	11319	19034	5933	13378	15483	13827	10556	36733	25232	128107	32630	15814	156407	17927	158232	85463	42416	21139	15817	14191	35608	16049	32385	10672	13026	32614	6334	11000	19349	12085	10672	16329	57199	17035	3506	11043	715658	28599	24959	18031	55248	9439	72839	8283	3506	38962	266543	132470	11323	21207	28599	25532	25044	13173	9958	9700	103727	23855	79217	47433	13788	13854	14053	12804	19533	309467	62456	19718	2170588	46585	40324	17603	63586	18631	10299	388220	31422	11644	77260	1057130	120566	48133	14804	23229	24521	19430	8552	47157	95043	67669	45290	29089	7048	7588	3555	8839	44180	10622	83489	21010	25433	57848	128720	18668	9700	13877	52633	361214	50537	26736	30459	13823	42568	47084	24186	24179	4416	24715	59777	15609	294427	84871	31604	18668	19584	490211	120608	13359	4165	9835	17778	26268	8046	14745	8403	31177	73393	23767	14884	14002	3706	7283	90870	236867	11177	83051	39783	4356	13202	23386	123041	12573	13583	70650	180276	48277	22435	16289	126183	86560	11161	19410	297943	38731	167480	68254	30151	141726	87013	23208	8630	9111	172709	94439	39944	19730	26667	145739	78379	12916	240624	12984	326000	246563	482490	477664	258774	52243	184821
SAV	LM_6	0218-BRA294	BRA294	SAV_BRA294	16897	26573	3445	9606	40146	250568	13211	4025	132722	243614	34278	189520	167855	94495	94859	24305	92892	32732	18241	1341880	389693	161892	100270	28217	23209	26183	397212	108126	48975	379948	378020	327440	276619	283584	66652	26642	31855	71954	52012	65557	131311	192974	192571	24898	27516	19489	66366	62483	64154	41337	12917	37008	30264	9169	55967	57602	40139	22461	13355	92856	59582	430348	84542	33800	101691	70918	68345	48829	101542	89226	49297	11600	8111	29725	236268	990962	348368	33195	125415	90680	51412	48344	37079	31838	21624	36555	33316	269069	34701	85798	317940	45851	52951	40121	8402409	315782	33930	226384	343878	189661	109436	103074	103074	11293424	2673098	775537	354167	864582	31713	23969	41749	85480	15636	31100	31390	1137170	797812	111106	32016	61852	153145	23467	644973	332838	196864	141366	51299	31071	448156	18791	84937	404197	49495	16422	21046	18257	64699	420749	270290	308756	204178	308898	95728	188948	24212	33571	88852	444140	23898	51758	72653	32668	59282	39244	33391	25362	1701461	1407089	112712	148871	82825	182838	173277	87075	67427	73054	72997	34120	28918	9690	72514	15380	63847	642460	214547	150256	262338	151721	21012	143083	114966	130743	136068	161194	38109	18343	201642	30792	21811	1335295	1200664	563816	24796	36058	13352	29590	357049	193172	1930314	191127	31000	27714	5625	64274	22182	45463	25554	47930	155513	51640	27204	18736	22771	29446	347641	212468	23928	32289	28419	32575	79501	7936	14164	604896	107148	50721	32004	46846	18745	16108	1756748	31804	1476028	1804550	22172	60686	13644	40755	2311	39374	222145	119062	96065	189469	17371	15985	103526	66861	47656	24511	16289	20144	8333064	5692	953067	384834	933918	198289	295632	88562	764859	94368	50763	73402	21818	58553	31830	18889	8575	13530	11960	22301	3400273	318870	236221	91166	39570	29795	28587	283288	22407	28413	50496	31681	35038	78675	166231	129278	38406	63390	11192	44088	20116	41061	25280	79009	130877	41029	32681	39571	219457	15566	117255	46537	18811	30745	57433	29404	25889	20530	803013	103014	88227	52999	4213	283288	66004	40028	23352	89034	47511	231360	298962	34068022	428394	65008	6686	26970	95397	32828264	1804553	262361	153896	62170	324837	204100	125067	46776	716162	225605	222719	85068	94122	22752	3464807	679418	6205	7718	31847	5981	29744	20239	10212	108614	44047	209564	3237560	78309	3591849	575147	40699	161672	74199	232061	232061	54420	218113	25571	46058	54546	56324	1840436	15887	153481	2434977	311091	101233	11512	107426	125097	42030	13088	9922866	84975	179922	22849	107024	17676	193416	225929	46732	111602	564806	287813	56550	62102	14333	9570	17501	226325	433396	31188	38515	16287	162774	32658	8040	3612087	390188	51612	30224	12159	1655650	16744	46649	101415	405354	32375	47433	49938	21217	106563	23880	6966	68408	254830	31492	592303	62084	29080	45105	44051	734687	84752	12388	173965	456280	15996	112278	5298622	41569	15935	96048	11475	13371	161691	217931	147981	28356	27776	25194	106739	35389	102552	44852	22883	11944	215011	59749	11524	22963	9086	12882	15178	19915	524816	192691	41539	42011	31751	79811	24054	10805	160025	96517	26205	50628	15851	45041077	1186545	1488721	1007740	449214	376822	230770	321603	265936	112502	199659	161898	64166	340998	92357	98132	26004	107728	80510	70237	108138	80891	67145	41258	21124	198239	22438	368433	27167	43792	15678	10980	17377	97727	33677	70215	4601	726249	91391	42248	1665306	119115	5146	32334	59695	26121	27271	256608	30142	167738	38868	34246	48400	89574	16296876	1803932	675271	724025	248730	276141	222974	111764	104839	79393	32472	55351	137165	3181	391476	82922	56499	35266	13050	15960	108019	33708	469103	6132472	130477	69627	148789	5628	141223	13537	47798	174156	3142	17785	14644	805123	280332	153099	29790	32672	46475	34522	20133	22436	19597	32443	15041	30113	16542	7886	37578	77693	179418	28346	41337	69802	512601	55662	14798	18929	25363	90518	88853	90518	39494	292819	68280	477781	407999	120555	84855	172558	116141	29293	830892	45377	9535	89319	104255	169455	19056	12252	73141	15701	352663	63233	62734	25364	93275	13969	450607	12849	8978	53375	15418	239765	6796	9994	17831	260436	12198	43133	44256	27620	138047	4102	9543	20711	114905	2273662	30677	69765	133698	49168	24979	21941	8814	41360	40304	70002	68438	29474	68262	28337	55704	53118	70192	89834	50800	3091685	71900	294811	34309	20368	8361	92994	102404	45235	390803	30055	245156	131126	43851	31746	14745	30966	14305	227877	56510	40915	90597	57514	51853	184301	862486	14931	33288	69185	364275	31042	116137	33611	40409	11584	135930	63736	19426	108299	34935	23503	176371	7590	5649	5979	28532	16564	851076	45495	22930	14881	39248	23053	1208242	459373	170127	36765	13735	62580	17542	30503	2506402	72220	64662	14563	23963	30010	62031	19393	62648	99466	55361	35193	307355	29486	100967	46484	36847	89163	19309	32611	11906481	652912	368696	935697	175629	173184	114390	94830	55060	72845	5074	21069	77455	59860	20226	45253	12266	109817	23535	14418	6831	378734	88488	26683	40979	6320	108300	49074	13347	241792	32205	500430	1098407	99294	36602	73599	20510	44060	47952	57025	54266	21785	10221	777894	301335	76221	54942	38890	7843	8924	73599	4522	22963	5375	40558	174833	59422	6483	37383	136956	30511	12234	421584	346071	33650	55523	542709	76247	162962	34370	141361	113207	96596	61493	68492	81654	33256	6245	17157	19034	30828	11788	54879	15284	12692685	688507	159725	53988	90241	186609	90619	47630	40429	20059	16919	29785	19226	28633	22638	213104	147173	96690	16748	22319	112783	116016	521538	20352	31182	62444	277914	121607	11623	30047	74881	16368	375865	1783811	165290	54823	27324	21534	266126	24547	38186	43667	12011	44948	2611498	275043	154088	97056	2565374	50633	40054	66045	33445	21668	19341	11827	14408	101756	57497	66743	75629	145170	13105	44722	54116	133690	24246	7387	49735	170734	25982	835262	35015	16741	498408	92741	58562	10104	93103	9684	166949	31636	85098	54391	42542	8983	62865	113747	240944	16050	29700	123705	20236	40941	103070	103419	13627	24397	20787	42886	41665	18486	22179	77630	499871	18279	42908	516384	37468	51393	6598	165522	984790	19253	1473482	15806	133671	1512991	126805	667759	10794	108789	31118	36183	12846	35607	55984	1166390	255411	187604	211952	20604	13376	52487	26258	21291	136473	3444	116431	36539	957772	386215	90531	129722	129650	261707	125287	58062	41355	20908	62621	12193	9832	104947	217654	140490	503595	448026	7385	21047	278470	10689	597477	15043	30946	20762	1644834	144215	14630	7033	27576	15792	44729	28021	36477	17942	119442	72209	141343	22270	26076	15590	4523	12392	10384	19753	92901	71536	135931	10885	69103	6115	98053	25939	159005	232257	27005	56703	18224	14699	20051	60710	56090	67693	11355	1428962	205115	154305	200447	8644	30123	19155	188939	70669	156382	91843	29624	17847	13537	97545	12004	520934	85230	60886	16328	12367	9672	10684	50857	12221	39236	831212	113679	5084	39688	5455	4798	257663	52823	39637	14723	24539	242860	293721	68873	6317	11598	14898	36057	266686	409397	328902	28075	22852	14209	11050	32451	30858	647651	63549	49141	13666	174825	62024	70753	24830	36190	24525	84747	154899	10715	18053	18189157	1931289	1399818	430868	307284	234229	185811	149904	143201	72281	66915	53928	34945	21194	27097	24314	13206	24746	44173	236648	2939	38463	107865	31311	222644	60211	29260	25242	26664	12585	23232	53975	32133	376605	39782	11236	27256	138148	26513	17258	13358	44463	26343	17538	114714	837605	97196	968877	11759	97198	62512	16266	129093	157113	12246	111307	15511	28546	14498	56688	35406	41528	53583	344494	121657	46165	60443	38355	18639	33065	50012	102866	473820	12848	126550	816606	73856	49734	12362	153381	62335	58970	22189	14435	179646	77866	30656	33124	5517	38435	21241	13379	9814	146780	18935	13856	15964	157777	70325	49190	37462892	993010	593014	251467	64964	57644	73535	43612	48540	40067	37783	20751	22339	9723	177399	10424	118995	38336	485955	62664	24577	182135	39543	33966	11997	43006	296442	17708	22081	27227	87742	15163	13337	6613	173257	21492	17719	23013	541308	130850	164096	17094	54686	8742	10366	18713	3078139	87350	57459	31459	6586	170856	36650	84532	49716	146162	6685	40850	103841	27877	30281	37954	10266	32736	18840	330765	32669	43548	17886	12646	23391	32776	12485	445376	50177	49861	54581	20441	86507	25104	12646	89321	11663	88887	13010	15582	44443	24006	75230	88550	14187	16825	265059	65874	22425	29172	8370	3984	21916	4790	77655	466477	19800	64057	65012	104286	14011	349894	154550	20083	10334	31971236	169792	20988	26139373	60136	19267	60050050	109322	8368	315857	58571	73404	46622	36089	21714	51508	58350	17930	25466	33852	1445597	1369947	649730	185299	213512	46093	16970	21959	160527	41885	24821	16461	44129	40255	46687	284623	21281	49217	33230	923022	13995	65137	151084	44475	22764	41798	27180	12659	47744	116945	9954770	1314243	321591	362361	250559	83133	10289	96038	55211	23874	51473	20885	34110	19458	16481	14302	43429	39492	92463	18761	11205	23389	23196	60289	8613	212997	210636	12333	8971	46795	24891	14678	7685	29514	19319	11592	14565	19827	17594	43278	17797	23865	14643	179314	138128	16617	7926	52126	64451	12005	151772	14919	5000658	35605	134037	65895	75353	61569	3811	15473	28925	1575933	6213	15201	8980	30012	81531	8516	35486	56698434	6370910	616636	155313	103915	88513	74172	68965	28049	18472	19413	17107	53924	26276	81579	120007	40818	14487	13315	1446452	95880	65289	48053	28929	30397	23712	15654	21820	18056	19284	15240	17185	673058	129266	48392	89493	31780	34838	155076	25218	16707	18723	45349	10531	126854	88182	13244	16031	30470	27328	52286	9463	6316388	64285	212184	149974	36498	13300	9539	223810	67856	22251	22340	13458	36715	3385180	284636	112097	46634	14228	8794	17064	23713	945397	17300	17650	4316	58198	183688	18995	22496	8886	19756	11232	10420	2740871	146555	97036	45941	31403	16334	14653	29004	21286	19386	4136	16250	9648	34669	8533	8650	116032	62914	21755	13502	81196	13868	4800	48878	27346	70687	20346	47755	226367	30630	116897	63621	18315	199095	1036248	68570	49686	19148	2383414	12664	77191	26383	107152	37505	27271	20469	368527	62043	64262	4537	84360	37360	76417	15424	70896	114945	2658438	487253	132550	70189	58051	18666	228970	46130	4972	22016	7701	28917	18163	4064	7360	74588	33443	46966	19525	8763	9638	32426	24051	33840	7043	8288	33543	15547	101843	123941	76542	36202	101831	44313	103031	21677	75789	13484	24636	74799	220793	18691	47928	60759	113413	2946674	285905	466369	69633	14256	35532	137552	16911	29970	25554	8864	8599	44185	5374	14924	138167	73664	13237	39633	11995	18396	7144	88079	17366	49739	36393	34817	15505	14160	18487	43734	52209	331524	42979	39095	26986	34538	23905	92428	178255	17409	64057	435002	8155	17515	23438	378730	46102	14964	46060	6287	67955	10049	74919	6326	13904	111078	61722	18919	674108	13363	40120	23018	70240	140786	1806418	27183	17066	15418	13837	11613	5292	15020	13809	14157	14049	19925	41226	25458	8236	13757	25159	10479	54047	238624	13550	47370	23448	210289	33589	8892	72897	5854	77568	38453	18997	27514	13703	33736	53738	14845	39073	55640	16365	40695	10769	26629	24104	4144	77693	45495	47776	160125	48236	19062	1233944	383317	39168	20031	97573	12754	63174	14450	58967	46327	426256	302321	10117	52926	30595	45821	23346	7300	24997	36188	289549	17560	31376	67094	72109	71722	8399	7421	10448	233596	47438	14634	2106462	32490	38383	6271	89020	11984	21900	676029	20928	5722	168308	1499453	132516	58504	18785	15354	18064	5722	12968	43191	121291	51079	36739	21662	8265	4298	8265	10815	43199	10715	92746	21554	6315	86605	57075	27648	12748	12191	13405	261860	22139	46352	41454	63507	99838	69701	10212	16785	10879	32825	38004	30391	275181	59031	30518	9038	11493	384012	717941	19948	13684	32588	17720	35894	3121	46772	6750	21946	291128	86759	48028	7565	19075	10266	206454	675958	4305	55847	72089	18566	7616	17442	137477	22416	21979	84323	240501	62359	30676	13246	176489	61106	28095	16278	143832	32779	258450	154904	80458	133097	51112	38872	8811	8350	136335	42126	28189	29511	18119	189033	106250	27427	157993	8113	479273	482248	397753	89544	453484	50438	241841
SAV	outlier excl	0616-CHN2	CHN2	SAV_CHN2	17682	43829	33411	23003	54380	120582	34577	5631	86518	189828	26351	115405	91609	79496	55808	15591	58896	22075	10195	761899	451765	211278	50472	15863	31164	39247	134869	62201	23300	188242	187136	150157	131865	136448	34239	13098	51381	643495	24175	55039	128320	110828	111556	12798	28306	18457	131103	3522	69548	7161	54666	10346	17562	37769	43606	9739	9530	7118	18256	22462	86920	37452	176619	90291	29689	119119	59749	93255	30205	66349	45245	12634	39664	53845	692944	110200	110104	132983	203412	179367	31517	9645	29904	11088	9214	29021	7342	9598	92312	205886	160686	64830	5117	13894	245134	21749	272810	257229	423247	19203	180860	21459	8935	20911004	1208241	248533	358428	808108	35592	70006	27269	101236	14976	11669	4570	1764752	886530	4372	62646	39260	2083	5827	177215	462888	102051	163916	16189	18015	8901	104624	3314	24444	181229	11025	2718	9062	2941	486624	32722	271320	142992	270461	19516	95283	35248	120285	74759	119980	3574	6420	124026	16502	66017.5	4162	8859	3064	999281	228449	127107	18584	8167	21531	11637	261623	50434	51867	2656	14478	5009	13578	4819	28232.5	6397	340051	63171	64939	48807	91514	22001	266340	5740	111935	72745	238256	51405	69216	26497	33229	16070.5	1507640	8561	295614	6940	25147	6565	18375	316509	457244	1069725	10873	8218	19118	4726	89604	69096	4694	3438	15009	174515	56143	2401	7815	3791	10145	291446	26277	103396	27643.5	96939	131341	7454	4581	3740	15372	52653	19528	27408	56939	11093	30009	1654931	16382	301144	1744965	16283	13350	6575	10762	3853	114474	67373	13337	29997	112839	2844	3890	39632	85605	15438	13286	7965	11020	8068406	3377	808104	389457	1042070	129261	293814	89007	879979	75921	3647	74942	30609	47085	31181	14164	5146	15956	11807	18605	3589486	357288	235764	68093	76072	29097	29021	693362	21381	31989	44241	34443	4834	92614	179741	114264	37078	63875	57587	71724	12842	111845	92177	74682	141417	12607	21131	72372	87953	23986	17872	170066	54583	8393	79963	36276	132718	71712	157328	681717	78052	7002	150028	693362	11008	11003.5	23708	1791	3200	53218	94567	549848	4606	14674	20357	18756	5784	556421	339421	1618	8303	18740	387482	3863	12309	21402	1124506	265231	117849	8126	4415	35048	100595	136228	24792	5960	36078	7300	1939	16019	15463	43209	14259	100712	1144654	56580	5330982	993510	63953	232851	118320	71188	73673	6953	16450	53426	7716	79914	16158	502295	9844	117242	2177784	252563	63385	8052.5	159253	25936	9712	19880	79147	8624	108384	72964	128122	11047	878758	886451	3116	33530	821817	750622	271386	224030	79156	17947	53525	126306	174325	12250	113997	7735	85878	47688	8404.5	1479025	185221	47637	13845	26685	958015	11789	40401	123227	305478	45562	103777	61330	19825	83871	13753	23036	12056	29400	5189	154461	17073	13293	109987	21262	661191	86745	10905	124995	104041	57652	13655	2555450	22035	16389	43180	6654	35626	84516.5	230482	14510	22033	22487	15567	15662	28095	84228	18809	16979	10658	121276	34801	29522	8671	5886	3339	15178	8648	1017555	78095	10149	15837	28166	29823	11665	14542	170592	54550	12306	31416	17170	27217774	646963	1122013	717301	653230	340399	173405	169794	210555	107454	125997	146173	32592	176571	78707	44483	37199	100876	70784	52184	59316	72510	40953	27593	20538	171619	21484	411313	30121	52979	13344	31598	105208	113517	20855	70498	15131	24678	39936	20264	762116	64530	17977	28902	19681	11117	8090	95769	13638	20291	19267	13870	13455	26718	4238094	605838	217073	238067	109002	124023	89964	38498	45022	30295	18593	23314	76828	14393	387023	49969	63887	32493	9338	14909	2149	28412	5420	43506	41273	21210	454921	8939	111493	11654	40262	80912	48221	10103	9218	503792	187517	101036	22466	11149	33136	30185	21511	24984	19842	16968	12276	92162	4332	17639	15315	53681	170048	24653	38691	61984	613467	14371	6614	19592	28889	53284	48222	53284	18632	173852	22633	297741	110856	9854	49084	137777	5920	32394	112265	24862	20583	73424	38025	80756	11610	6013	5797	6983	152355	69542	70166	12522	45181	2085	414304	10808	2330	9968	30888	59593	73985	3234	43529	207891	46226	35917	35176	9722	42035	5667	21242	6363	135068	598180	11490	59449	190161	38909	412850	43622	5778	29153	29868	33558	307135	36428	75669	12749	32037	8308	91980	30727	24805	3037912	36575	105546	20247	11636	15361	81641	2291127	47043	409608	56107	264459	145949	52850	31710	5045	7451	13626	61021	14903	49350	93447	17188	8097	13289	3342077	20026	6516	19676	2670743	24637	66385	37148	8825	37673	25269	12081	72993	368662	151404	134755	138326	19305	29136	11122	74718	106663	5164511	187061	53715	8327	30029	84065	3071979	1967722	110689	99007	11909	431679	37098	76979	2182383	67856	62530	48259	12585	20811	41504	8114	21424	49377	41591	14560	186898	18248	40365	31777	25417	35704	14133	11929	6558856	619704	336786	485726	130008	93229	68770	55140	34555	36116	13698	5805	1706	9341	128568	249841	7954	25861	41516	13888	22017	454168	90751	30510	32109	31856	294678	56418	22682	146466	30307	1738165	911192	124411	33184	340980	15413	37375	30307	20033	23857	12323	21339	539931	41554	57528	32179	24902	22615	96443	340980	6949	35118	8323	10201	96276	28185	40628	12283	80993	26213	8876	3106268	1629460	23415	12829	124699	340980	59169	4649	90742	49800	28567	14154	23552	185163	37704	10182	76115	17355	21369	5356	6637	30267	10771886	654164	173752	81766	87857	40801	76881	38470	41694	21181	16912	22970	13825	8245	21009	68372	98593	63947	7018	24798	54391	37526	103704	15300	24133	213935	108961	136749	10615	22292	55291	11988	9157058	1389890	140662	16131	19357	372969	198311	16891	23010	598932	6122	39882	1470532	167469	83996	54096	1475540	29196	21774	2908	10554	36016	9889	14112	10177	44027	36681	49443	35479	104576	8217	15962	64857	32933	18870	5368	8600	28662	23438	122938	20661	19533	11502324	78467	97108	10773	61322	16886	149734	65028	73942	46617	140033	41533	22050	33909	126698	14874	8692	26724	13946	6857	1214233	1218726	9654	6699	21221	26456	143368	11334	359504	81002	462239	14994	98741	536326	44352	15895	9333	31989	148114	6853	109221	9314	30528	609926	54031	137782	14863	75547	21328	29002	9797	15792	17188	299309	318331	72728	156722	12279	12331	17877	7570	10230	52876	13394	73192	24660	1219972	249031	143368	79915	73700	50628	74186	30913	38162	10819	30326	21954	12867	78064	294171	25152	64111	15622	8822	21186	30280	14778	65895	20461	15464	13835	441220	57739	34735	10065	35196	8441	49737	63896	96570	21632	52258	89557	718648	37923	5718	4986	8009	22614	18161	19674	21239	13619	31415	49900	73140	13653	103886	42437	39005	16496	55313	12446	24252	6348	14863	41354	81104	91914	20983	2323549	295758	252942	289564	51096	47538	8219	36652	21964	21765	192927	49806	35461	28010	12780	3708	279572	180156	126124	45335	24623	29052	16691	38943	8266	9641	167546	32846	36202	17076	38375	28063	2074192	157022	204983	79399	32566	284646	151817	29008	5759	12886	7976	42694	35973	224839	189019	46597	31160	5088	29011	44872	23609	1229605	130457	59354	13532	113040	94995	39752	17856	17009	16683	43440	128685	19673	17961	10309840	1440842	1208266	327793	167752	208462	86467	136195	115877	41380	62475	38428	34593	15464	20186	19753	23698	21358	3307	34097	7607	42732	79713	26842	170548	63896	27849	39268	21405	12585	11690	13571	13866	100455	29755	11426.5	11814	52928	20021	8719	15956	37566	38723	26110	57719	310911	44965	308161	10714	74520	18335	17788	147255	19143	15438	62440	16002	28970	16841	45572	68545	44528	51743	240224	142391	27755	93025	44696	329170	55778	38345	116161	291126	15183	32210	236513	37674	28153	7827	24335	38121	89335	18042	14048	46583	14067	15363	5792	13399	40146	21180	9324	12596	170261	19310	15147	10360	22845	68296	19381	40524575	708267	367981	324521	77357	72291	75326	32421	38621	34570	15639	13820	19633	15012	127886	9404	115051	31345	67189	34286	27268	85508	28086	37917	27385	113046	3494	20528	4784	15809	49763	12835	21780	30750	41842	12724	32132	12056	292799	23790	23820	15397	2961	11396	13693	25184	3150576	93653	66815	38040	13868	500431	28409	522462	38803	210463	24925	80679	96790	24938	228708	24033	6023	161202	8346	394613	40504	46331	19210	15949	50191	57467	13529	409742	63571	50694	76167	8947	46466	6757	22529	134577	5656	82423	63851	5093	17001	45255	69941	57393	14879	12405	250186	34089	16482	38211	9362	20565	6587	12067	21217	124166	30890	12037	30071	203367	14892	296203	119170	6379	6051	16068579	7882	35638	24560261	21049	8439	69097737	101851	7114	326647	46722	61651	37202	39839	22165	100285	58712	14579	26729	30226	1468155	1388657	586549	126953	208807	52824	38311	29171	158929	26848	19492	21777	44027	45213	78172	118185	22084	15750	18387	447547	15623	36714	220377	58299	31406	48795	27535	13562	48349	141063	14070299	1473077	530094	472433	280064	146550	125184	103005	62242	33290	71275	24266	33640	26881	20580	17206	41372	47073	21565	10948	61296	16043	41444	145799	16604	28910	187794	16432	8886	152061	493632	6216	8126	20977	5999	33440	22395	6079	14868	31966	10430	10500	30221	9503	16415	111626	6663	19398	23111	1840	261904	29915	603184	11713	19587	70592	84984	63902	8773	16557	26225	166562	15505	13173	9656	9536	87697	8077	49836	56662809	7258092	665532	139161	110168	112709	76732	64239	40863	24763	18318	15901	29102	26963	83434	44635	56825	17232	9217	1075819	76661	48653	45470	30855	19532	24128	14307	14472	16010	15970	11839	15792	438518	124814	49104	81230	36914	23532	50004	33747	17157	13954	25552	10992	137371	102932	14326	36346	40684	35222	3329	20738	206499	139957	8138	5883	5149	10033	9533	250083	86392	9165	38208	21189	75746	6854958	626579	206485	82672	27892	15910	130923	11737	473044	8707	11318	11806	32040	89694	34478	5945	17163	16871	9874	8647	3176119	176859	101171	50927	45196	19695	20670	9781	27554	78194	14908	38584	32902	124681	12481	21494	326403	36446	12939	12915	87524	17681	8029	110572	55739	24002	18766	11172	4662	14505	36112	22416	5425	86644	973305	167462	41931	12988	78844	11207	3765	17582	7946	30853	43533	25629	110029	45613	19875	11027	30089	12823	18144	5146	3765	7946	161879	361844	110634	55400	44024	22405	2797	14815	15249	9055	21955	28902	129268	7699	12782	21175	94431	86774	7709	8009	8115	33430	10084	18701	31284	5134	8402	6348	2884	161660	31671	64468	40778	6669	50857	36768	38677	24418	16518	47519	55276	10234	25600	4876	46680	1209617	136093	347939	3687	13840	47774	515329	72648	38133	34046	47003	44787	46098	14682	7122	8585	44980	18370	27088	9735	45481	18503	38130	43320	152045	119523	128530	58683	17090	41633	42929	97035	337738	59723	35953	13701	24969	23210	113814	27790	17586	65142	369710	12556	8089	19236	239199	28313	15534	8855	6277	14850	15115	137083	19315	7591	106785	7122	16507	52288	17097	66918	38694	4306	10280	62259	37993	12316	26577	44841	15530	6143	1660	24032	13992	24399	21099	19179	60756	18628	9646	4330	16406	10456	5027	6928	67123	7311	35854	30557	47137	171100	3088	182679	17857	17006	31421	25701	32533	52311	13349	15084	15325	28053	26762	16089	27687	14980	5385	15325	37593	38325	20830	2054	16391	1133510	17090	35364	23725	48427	15271	114951	24536	2054	69372	557036	106996	9381	33369	17090	4038	37073	15898	16088	35564	256419	27725	1168850	59725	124090	115438	15766	12063	20594	303266	68576	21371	1816761	220628	29963	23549	41985	28280	5219	200998	76337	7051.5	158749	1007075	112049	44098	16840	4106	25127	8753.5	8000	12109	29761	4106	2988	25076	11292	10387	33676	34449	137265	6007	90688	27447	31658	43051	78696	13770	7426	20286	22168	131189	21743	24675	39415	22525	10876	13113	25047	4185	28702	21949	166771	11342	516930	125783	43363	168973	6582	699695	163738	24461	4845	8697	7734	27422	13989	2943	24806	14882	248394	75247	43214	6642	8564	3977	162592	124860	7901	103600	54888	46435	52586	18520	117708	21191	11513	113469	188586	42139	25736	4462	162785	96361	13958	6892	275321	41049	131984	61932	50948	123855	52532	16639	19550	15405	173746	49550	21860	13006	26260	152890	146884	16682	158181	21350	260255	299560	270063	392319	228809	135632	227999
SAV	LM_7	0705-COL1505	COL1505	SAV_COL1505	26949	41200	28426	8547	77941	133309	20868	4836	122873	213027	33990	147357	153759	123551	69213	23611	68773	24539	16518	1332727	514948	176141	71566	18734	32350	216429	154564	60064	29299	283390	283390	210462	192240	192196	33917	19836	24902	857587	19866	124225	172226	107547	107075	18394	24653	35412	182344	46831	102016	36484	95510	26844	20512	47335	49772	54984	25473	12686	23033	69809	91100	340145	226634	167141	55740	61546	72567	71990	86318	45141	65058	19871	18929	26602	493487	782198	64364	28477	145945	76722	80983	25411	27098	39016	24590	48597	28692	310939	31560	36639	219393	31748	59150	56115	7735563	525192	24742	219821	261922	200417	120043	119445	118514	4998917	2596137	1018037	589428	892543	28044	41341	44536	84324	14535	10560	19540	1895964	639781	130760	35366	22515	40163	4981	297985	408895	115419	19076	53307	21946	298020	11624	57317	537017	149536	13740	18799	14996	57079	270159	86103	420840	167886	420742	95305	67266	3195	63759	18570	538753	15893	42763	89588	16476	95625	28085	19254	21569	914562	460406	174554	261984	59756	94382	103461	56245	56902	79410	51605	23826	29120	17151	47148	36819	49069	738386	139716	52160	171086	85604	16413	73935	39459	66253	114900	50502	63093	20774	199851	23625	17743	4043068	582572	650011	39785	26956	3564	11595	137291	163575	481493	80081	12459	16370	10512	61793	33389	38103	27503	19114	274586	24837	10817	13504	37401	7868	87302	168680	35869	54363	235286	169283	49818	14434	10938	494072	35396	30103	28458	82186	62643	17127	1339175	17972	814714	1379708	11041	7969	11166	32990	14281	200260	184917	110633	60485	71585	17441	9810	99549	88003	29012	27708	6614	14169	10288902	13955	683684	540143	747838	75046	544608	138915	87826	68134	50734	64538	27497	19495	15207	22629	13959	8958	26690	47609	4394781	723354	484193	105978	56496	69822	80497	253515	59349	19628	7977	33876	47566	172369	61488	46580	59569	49457	12361	20638	40025	73177	14797	58093	42911	16680	22914	47598	83228	7095	25659	77948	23494	19866	51367	18862	14314	12608	873584	244703	40417	22098	12380	146205	53022	16293	15998	52182	14281	148437	333064	13938313	119165	4121	35396	11387	22388	12236684	1411161	155443	32334	26800	158036	126856	51109	23369	211566	306418	14148	131622	21034	34939	4490484	705176	13610	5659	16508	6693	108795	32282	19456	37145	45201	136668	1656309	69284	1022617	217735	15015	76824	11566	37380	16947	13734	66968	14931	5284	16620	30654	1741211	8282	65144	721317	92160	49848	10152	28394	34661	45980	84917	9929466	90972	372256	4310	183058	41989	91456	113272	23849	30898	347541	415328	138971	106285	33279	15766	16401	80700	487930	25914	23610	14311	155551	54462	5000	1506182	196893	27714	22566	10537	957104	7958	21105	127207	305901	35740	84814	65638	16384	69705	19267	12764	177567	114977	4628	120973	13846	9715	3785	20122	388095	59960	12629	56883	20896	59102	61641	4948001	36909	28247	31713	9033	23896	29844	175585	40880	55500	19300	10635	10509	24841	87517	32183	26767	16197	67323	19654	10192	17949	10615	7659	4430	1490	267584	151560	19830	21857	24215	36428	13692	5723	163680	67614	14321	31663	18815	29596556	806350	1246628	796188	691956	388887	195075	197289	232609	96743	154730	132156	31569	209892	88665	60860	10971	48633	20158	59399	75444	73698	39374	29973	28153	285524	48141	462222	20200	50166	13298	15098	11046	79683	22136	119803	4382	314483	50121	23841	813559	74696	10354	36286	10758	10407	11457	41890	7307	5314	11110	7740	7245	14064	2018057	322458	116579	117225	59820	58453	52414	13626	20826	16647	9616	50411	98849	24409	389002	65369	46874	33037	11187	8223	58574	39473	300944	3987493	74330	37933	104721	2880	97084	20299	27374	36157	13634	30180	19686	1117355	402480	209717	62478	10792	63826	54167	38027	36802	35811	27390	22841	40698	12187	13421	9861	8787	38847	8067	11130	16634	565690	9943	17395	21422	25099	43494	40695	43494	52648	174861	24321	318591	118038	81084	69665	158358	90434	22734	198488	28840	6777	32837	42537	73876	21895	7315	12490	9612	176279	40864	36495	12348	40440	11194	307452	11933	6208	50131	13688	71804	3361	29455	65085	243000	5100	34544	58300	4667	18800	10350	15105	9036	64064	805395	21962	56366	66159	16231	23966	4513	8466	37601	34769	50564	22252	29864	68517	11638	30776	39031	48841	46276	33179	1349231	40017	145065	19258	17080	20081	78467	45821	21973	152470	80340	109827	59063	22983	22535	7738	17037	17617	89844	34211	34039	51145	20594	35751	9220	200839	40297	77210	23935	56965	34062	136821	26126	38788	6141	126151	63624	11021	31850	32199	60542	255874	13769	10068	13323	54215	34384	2014334	110276	45648	8273	34877	11442	1346358	52797	238101	67488	14512	40705	22139	28210	1856365	47213	51545	4424	12624	12984	30151	12352	34660	71798	51501	16174	123739	18444	47843	18475	31102	38328	17684	19360	6028996	536341	352791	579488	133359	103425	84512	63946	34465	46934	7733	19142	49768	16751	9435	8882	14493	37618	30044	12333	13318	353662	142784	35118	51527	2784	43591	82568	5956	207687	8514	197936	1249484	109191	6745	35070	26360	62833	23684	26545	17188	11463	5179	1156700	150428	109246	19441	55999	4681	4287	9245	23312	117401	12187	13029	196603	32839	9271	23104	72422	17018	11288	28269	60265	26857	54937	502367	35075	488193	8787	123644	81209	100880	59841	59822	93701	39136	10446	19862	14799	25520	8737	87928	6838	11915336	796484	189535	50352	114063	50427	96238	45884	45868	28064	22010	34794	17457	10007	21173	148695	131853	85787	9867	7728	112424	281960	258349	17812	40496	42755	285972	120794	6479	28230	64943	12862	356567	1481911	143120	22742	15749	13242	212547	26382	38533	38728	5373	40234	787761	120320	133382	42176	857257	21326	20083	5185	4544	17901	9871	9294	51484	60922	44243	56757	9191	102591	9747	10035	43334	12397	11708	9838	7250	24560	18691	107937	29684	13957	465714	18250	62377	16648	35209	32419	28682	145648	16188	55621	42365	10029	23532	32720	73748	14351	57475	93911	13791	8782	61908	64720	9123	9593	21708	18550	17923	15192	8607	72173	368285	14364	7263	187137	31129	14550	4715	37012	146891	31551	1932939	15323	29762	1083108	133381	174785	8426	33225	26184	24893	6950	13636	18199	242108	71815	53171	100512	10749	10797	30559	18421	12818	32050	9932	63923	25051	792976	205265	95794	68787	75761	116813	60183	33587	25187	10104	25749	20736	15916	61616	108113	25274	49239	93791	13337	11079	24521	12097	52382	16231	12914	12939	330386	49268	28369	7355	28515	7086	54578	26940	15396	11879	43759	122003	42027	35489	14521	14903	11087	30019	28851	17670	20865	20112	20419	17187	75538	7228	105796	28383	33275	10681	20047	9868	21158	9234	17281	28631	48158	29535	14000	1123268	99577	143885	99137	24776	31701	16918	62264	17067	20917	57120	35642	22212	8382	92322	15554	280677	45533	43271	17796	7734	21837	15135	31660	21816	6435	120684	23198	12338	18269	12297	10709	565429	68614	77204	25625	36669	282383	106463	20419	4530	14775	5103	40134	30348	251917	211146	37611	22588	13860.5	6556	24555	7511	341238	47244	26712	14755	92905	31325	30868	22504	22962	20313	57033	122003	23644	16274	11278952	1571087	1378123	375995	219074	234950	85762	157764	139166	44115	59773	30205	45501	15568	19820	23533	23461	24307	11851	76154	2618	22485	50124	18251	95265	26940	17280	42380	10961	5228	6836	33428	21466	233669	21258	6611	19978	84298	7222	9714	5705	33674	56519	30118	67923	140423	24285	144405	15959	44568	25370	7708	66013	33062	13720	58965	10756	9153	12391	36465	43818	29580	33094	152960	95575	86290	12388	33326	9221	33679	30752	76417	205632	11161	11497	199911	34766	18685	8469	14640	31127	57259	10860	13819	24025	5707	22795	9259	2514	12272	14343	6227	12514	143604	103584	11157	9931	17032	41572	31393	31087490	1064995	316598	255584	64609	47846	57958	47064	42550	35882	36234	23240	20995	11782	150108	16068	118660	37971	76654	37043	24583	94895	12464	40924	32593	38280	244121	27841	6003	9092	8408	12379	12533	4824	24746	12482	11498	3786	313360	106356	102926	16623	34138	11004	11722	19584	2290411	73985	51516	33067	49156	68384	23199	21664	26543	129549	9178	58631	96341	15303	37531	18495	6563	24699	24352	512122	59131	41451	24126	6465	8521	8725	15743	142731	20078	19303	22171	17980	46102	21800	8612	53651	15837	49099	37166	16155	33338	38871	33986	62971	10962	7806	441782	58329	31258	23398	12791	12727	22821	7193	13977	73557	21345	28266	69293	43719	12496	318601	130007	13618	8520	84253039	79478	7641	24118926	6821	32487	84239554	99955	10164	327613	46071	65021	38710	42099	19551	73324	60690	17151	37401	36581	1526330	1448080	615504	129890	213413	32136	31943	30363	176675	31945	18825	9390	54931	46887	63313	30503	16542	17393	13858	323560	14561	29755	219120	45831	31466	40045	31814	13678	40216	141630	14136845	1098674	378174	478994	291633	152757	15418	115267	65772	34537	80905	20447	35746	24614	24146	14372	33887	32581	14929	26575	11839	17146	20089	119004	11734	41811	242006	14811	18998	51420	321185	13016	6028	31603	11256	17621	9068	25518	15310	33248	20484	9277	5299	76272	71361	25337	3293	31339	36183	5955	105246	14125	4248778	29361	122547	31458	45128	45547	3691	8493	10999	1133165	4468	30505	10352	6864	79725	9960	22794	51010532	6149489	620960	112967	87879	87847	65756	59003	16997	18252	19268	13424	20483	22587	78675	97639	42741	13465	11955	1117065	102803	55011	47798	34464	28780	26897	18653	19216	20472	13579	13838	17155	405230	93731	59355	67199	32090	23090	16839	24018	23354	11365	14225	9319	88615	77852	15891	22665	27671	25461	39572	12490	4382750	70234	165622	95775	32684	11111	9986	257821	86106	17032	25037	11577	49347	4142692	392629	139012	59818	17430	9113	13722	7546	444702	20032	23666	4485	24510	191358	14077	29456	12229	12551	10592	11316	3162396	191970	100602	52558	45377	20296	19141	17958	25567	43589	24442	35283	18279	47614	10893	14862	200120	46431	12372	12053	578035	9070	1779	9253	18960	47400	4969	37398	94237	16119	96188	63648	15155	155198	1182745	166242	54549	15225	1501977	11820	44746	11392	79674	6925	35388	18068	2028	8699	20397	7591	33887	15667	74653	8512	40374	81740	1576902	252530	76335	43745	31374	10749	76202	52832	9400	4676	10289	18959	13714	8383	9692	7907	61538	19850	8688	11982	10600	18177	24431	43539	4878	8543	5580	8829	23479	69826	37276	31415	52338	12316	49353	22802	41722	17914	34693	108079	61997	18167	41835	6500	88733.5	22210	3601	180487	7942	5663	60117	115641	14439	46101	21340	23324	14124	29488	4045	14566	13954	47085	32911	6376	7027	17101	14381	36973	31423	111509	87964	86120	39606	8866	19878	28868	57209	241011	53890	35206	8559	25595	15868	92789	36483	13323	46501	262770	8357	7922	12815	169549	24039	7016	42741	6997	52380	8704	140454	26561	4586	105006	14566	20481	154062	28451	29517	17525	35676	88031	930642	16608	5253	13821	27730	8719	5770	5188	12420	10863	59741	16690	35231	37496	15336	12553	12694	53494	26534	81000	42680	43221	21499	27264	167223	8605	217030	10977	220597	45167	33759	10999	11220	8003	32040	6805	5632	36929	15611	37862	13093	26058	20478	5411	53735	24939	51146	8751	21476	19176	1259569	177627	40303	28662	55515	22600	174765	6521	20730	46281	354223	97141	11664	27444	14001	25006	17446	9920	11449	13670	100457	18985	48942	40203	5438	20359	14256	12814	20921	335052	62216	14383	2153227	45563	24999	9315	20570	12672	9284	351786	21364	10489	140730	902895	99760	37557	13830	26071	26877	12351	8164	15275	136042	70554	40471	26342	6185	4956	6185	4315	31807	5560	127078	27186	52743	56444	86946	15683	10281	2390	22574	372786	49749	14659	31173	14107	68559	53064	23244	14195	9530	22625	42667	9052	668258	163577	57672	17684	15886	666776	117757	24747	4506	10731	8987	25225	7065	37287	5845	34923	146793	78457	48188	5315	7908	7092	110451	554956	13250	55625	49254	10111	18616	20061	115044	21191	10394	47632	170265	37950	23089	12257	121915	96871	13399	11309	127424	35351	123330	154419	26512	138304	65955	21149	4733	16159	171800	38287	34754	22526	26209	164452	126243	36299	86862	12761	212029	69222	592338	184018	166973	69303	305451
SAV	LM_8	0618-COL1566	COL1566	SAV_COL1566	18866	35977	35551	20316	76468	213780	28323	32817	115382	213943	39263	160532	165144	117951	80128	26723	73714	29226	17472	1399861	491802	171151	84100	22609	25104	86673	284045	78967	36984	332282	331171	270145	243803	246785	50029	20971	34844	516152	32576	63151	303121	144363	145588	5939	37764	17225	316964	41978	65557	34538	70011	29276	22988	60354	61932	43536	28365	14644	34509	75966	95516	327519	104232	53407	81422	48944	53781	60210	83847	66142	75844	16671	14474	38206	668529	721313	85795	68647	109507	57203	59442	26432	25234	20677	16074	47317	31511	156816	60367	46767	225261	40916	54486	62021	5996252	561262	33885	328134	204748	132406	132138	90198	89442	6151591	2037927	555974	490094	716439	33013	23087	30569	59691	12052	42935	51020	1044173	577429	72720	36684	40343	68174	48782	154139	233862	117384	48683	41359	22510	301272	23107	44143	404651	119780	7305	28879	17935	71324	269637	115768	326497	63342	327352	53726	47701	12858	33223	78124	225418	14021	26474	67039	21813	69637	11127	4783	9572	882939	206171	265965	143416	55351	87685	24310	48646	49154	38371	51242	13305	25930	5296	22928	18346	47673	584400	123559	65150	132244	105719	15043	94884	43732	88447	139680	90971	49393	15763	71929	33760	17790	3121977	567928	649585	44947	18867	19252	8002	295455	178431	1981708	61529	21357	10566	8517	45935	24243	21598	17107	25981	222132	34491	18969	24316	6728	41343	419366	74091	37925	35427	152740	117792	93442	8873	28550	495164	79682	84420	12121	70650	48333	31771	865434	22937	1829032	883113	15016	48467	26425	71686	5286	75117	321499	49661	54165	40873	4305	19171	200552	59016	106457	38119	34158	23846	9363168	6609	741141	442620	769000	94944	459643	70176	689526	71566	32842	69384	21936	32584	24794	17661	10831	8232	23333	40407	4179614	598823	424018	30668	49236	61206	65780	224161	48751	23020	7788	33615	42105	149489	75892	108221	53321	108233	24436	20268	45926	48862	47333	27616	90147	29433	8412	40939	50527	18244	46478	48456	22226	27846	51459	19303	19435	15127	559977	213301	41437	33479	7124	224161	37022	14542	23027	42924	18754	67435	144615	6852742	106711	15933	31625	7842	39351	6375147	605925	71439	28433	13985	49002	53093	39172	12932	113897	207793	44731	81349	23929	19826	135222	474251	13575	10281	36137	12625	38888	47726	12773	20586	14103	120395	1536488	43415	1943748	405508	24654	115198	47768	84417	84417	13671	38152	26412	4633	130776	22877	1777806	30490	126992	2334038	160596	130959	5085	179561	28120	68326	95468	4288245	71483	209033	8951	130868	33361	141514	163051	20032	27710	351516	327653	128883	44129	34038	19865	27403	66236	410573	57329	43293	14489	162083	28012	6336	2162850	279550	75460	46242	29950	769922	19491	16611	66538	237626	35753	87187	23156	13081	88603	13227	4054	147973	19708	5392	56065	18087	7772	25190	19497	352128	53309	9801	102064	276116	40306	89632	3037786	26433	10029	27165	6424	12644	93367	214020	35382	46423	27927	15178	29643	35325	112080	31557	11249	4115	42384	24719	11606	6571	4128	8268	28192	5164	702526	85820	17031	28237	26414	50255	15657	17411	175848	74793	15987	37265	21197	33208587	894564	1290371	817430	405643	386758	205575	219333	239993	107184	168497	151026	46405	239075	96002	80610	16456	64507	62196	62853	83792	79603	42743	32136	12626	169596	31450	476140	39150	64536	10704	14301	23589	61564	13125	140766	1306	245126	36317	16182	572378	51029	11965	34127	35874	15452	18226	175489	25222	80184	35467	12655	37711	55824	8902139	1286667	440994	470668	201670	204000	166295	56294	74727	58853	27227	23228	64960	15325	316248	60582	53770	27253	36348	7283	95927	44002	140834	1912442	131303	38096	201646	5338	91667	10839	10399	179434	10202	16830	12159	729720	285795	145595	30838	36274	46445	44053	30205	30416	23860	16236	18123	41319	8934	11627	12322	9221	62393	9378	16342	23061	469448	52808	26899	19065	23168	68326	65723	68326	39279	129396	30894	252477	158128	14129	75223	126037	18121	9728	365324	64610	11990	70915	130403	189468	23444	6589	57623	9198	164065	52830	52829	10350	64364	15054	350437	7843	8680	31985	44890	81331	4455	30048	47814	188174	27848	36980	61277	15061	58267	4257	9480	2956	79439	353741	26120	56246	85851	40648	333398	12018	3913	38014	46940	20266	60599	25817	65350	21686	21279	55787	53548	41742	27506	1496776	44626	156112	19885	26641	10180	107404	1231539	43801	366387	17508	232331	128444	44827	24496	2861	12443	24210	111437	22628	23268	85123	15561	49461	74357	2278087	14460	29449	32028	1295103	26949	133955	19447	26321	5559	110434	53453	26765	102714	26427	119484	254551	14442	26966	14039	60800	49110	3865261	199086	50914	5549	44588	74746	220021	1538117	38438	58003	9828	63801	19359	16699	1883	27144	3624	3403	5252	6143	12333	15884	46329	28564	16251	24349	36874	23522	29164	25541	12504	55681	11179	26293	7566927	245998	63294	723534	37436	136589	103451	36887	24703	61439	7203	13311	66084	42865	30790	51933	9777	64689	27455	14605	15992.5	396149	108702	21022	40822	12683	43251	66980	19838	156362	23035	1830857	1060099	126178	8253	180440	21008	36365	42608	58951	18858	12334	16548	575528	301069	58067	42754	9048	16785	23224	180440	11058	50639	6491	11857	123778	32148	18136	18902	67622	17076	12171	998320	102778	21332	22239	244373	74280	53335	17643	85691	57404	67065	28925	39307	146811	40269	15702	16298	19435	35903	12357	52598	23433	15422866	935304	237548	76266	124729	36877	109331	56858	52201	31011	25846	36176	20078	13018	28666	105524	122560	84183	12621	5036	101804	57061	441169	18137	22558	55367	190565	128052	4177	13099	21069	8130	1125639	550218	58077	40918	16925	38662	105942	18781	20542	46914	11355	29783	2467711	329605	92829	94515	2422763	58460	47172	26826	18195	22192	11296	12094	34642	64465	32447	82158	14125	100135	8311	28789	61800	22861	13203	5976	11307	35806	20776	167080	29192	11879	470651	79957	87088	16908	39456	14613	131606	71012	69903	63369	60323	6408	21073	23339	66561	9698	20254	60685	21450	34107	84605	85286	9767	22147	19031	16461	15979	19231	40260	80504	484680	11344	71708	284536	25304	15463	4397	35538	150158	28162	1383120	11165	43965	751541	106667	293091	16297	22530	26593	25703	16496	29590	35598	552758	160744	116282	106253	20994	10073	28538	26727	9998	45123	13429	63456	21993	1126426	188723	132400	64211	78043	27547	62975	29574	38639	14905	30785	14496	14300	59738	138082	34660	55325	219807	7115	9510	29878	7071	62275	9697	27955	24039	1152713	130368	44006	3795	6905	9410	44883	34274	38536	9201	40738	38927	191206	40423	14308	22312	7533	26138	5144	13815	16823	87534	46126	8227	46183	16230	81090	27879	42469	35117	38216	15407	14703	5658	17132	52087	82920	85564	25109	2046237	190344	248957	187231	32611	46902	10742	65549	35655	35062	114684	38591	23953	15903	164993	24971	87124	98048	76288	25521	13930	20081	20836	37205	11797	15007	265665	53096	16931	24068	17529	13703	851060	25271	114535	39959	23578	223387	117537	37801	5641	3795	7935	7608	141413	194280	144514	29822	17082	8299	20950	37008	6228	163252	25354	7427	16161	59197	22524	20252	35044	48817	28320	104334	159742	12886	19996	18407455	2248352	1766231	487748	424811	284588	146059	113682	144005	68522	80931	44949	50875	30994	30173	25477	25727	20624	7157	55446	7261	20243	53313	21825	70295	34274	5487	43816	28455	5402	11502	54897	38379	370259	7344	7329	9046	40616	26801	17258	48719	32848	36237	26490	62583	458555	69443	493648	10451	114644	39706	18915	122785	31162	9182	90588	12908	18668	14355	35635	40906	36450	43594	158672	119858	10554	675989	39211	47725	62646	24810	141431	312041	18315	22257	285148	34021	23307	7553	10173	8198	61574	12796	5772	32479	19139	27691	16248	9295	17300	38443	32457	14651	193854	7066	8463	13677	47753	51537	29717	30280671	994523	513557	230393	56376	42837	53473	43654	37038	30837	35033	20508	20245	12935	194680	14958	116318	34306	72528	30284	21371	184844	12551	37140	35024	63502	243603	19761	4065	21050	78609	10131	15895	6747	62132	28237	29772	5993	664087	68896	76642	7462	44598	19640	23467	37579	5829411	157952	112601	63530	19919	77899	20059	64747	23930	176240	7370	36824	48995	46145	12912	17408	6152	19591	11448	306931	32919	24303	15656	16149	17362	23959	17481	188752	25217	24810	31938	17582	45212	27748	10983	83139	15954	43710	32670	20896	37534	29894	25183	54783	8606	16796	230670	65770	21068	41458	11140	15752	22387	9321	44039	263194	10276	50940	67213	83427	8075	345661	144611	15660	9436	27673363	5854	11964	14048222	23524	22435	52410781	102331	8774	305797	57434	68683	39530	41183	18984	74597	58938	13213	35167	29829	1425268	1355972	560356	140578	175562	44930	32101	30068	157039	27493	22470	19208	47091	45289	63753	81367	28104	21553	17189	470146	10568	37598	330662	58378	16231	51641	27868	30606	43879	213446	30606648	1687640	1428697	490820	286188	376254	16911	39127	64959	81951	68643	37027	29929	33598	27943	26542	41766	36441	7771	17259	2949	17326	24788	38050	5707	22669	182777	19670	6012	34381	27055	2801	3947	12213	23749	15188	14290	23551	20272	50550	17534	19122	11484	32358	40532	24971	11741	22751	27073	11174	77518	9613	4899994	27133	127833	68094	73596	33015	3989	16557	28627	1596548	18005	27512	8130	4365	41759	4431	23542	62844821	9274206	655194	136307	101517	102599	66011	57656	21973	18306	19938	12343	39063	24203	66150	127718	46495	12968	11509	1028683	97375	54867	46558	26269	16208	20812	8566	16835	16298	11898	13645	13947	408366	114380	37370	60644	30640	19713	71835	23648	12624	13165	47771	7377	70514	59960	10689	20666	16767	19816	43191	13859	5397891	111413	186142	111839	33352	10775	7778	222368	77104	19463	26428	10063	39989	3582485	330218	111515	47711	16548	9351	18788	5707	409148	12479	6467	3963	46372	46615	13242	31492	10349	9587	28093	31595	14739713	673819	343670	141065	125427	49859	55295	7646	8134	40677	13132	15858	15939	45868	6343	40297	605987	5767	11305	8284	51268	19818	11130	51980	61839	39336	7057	24680	157673	16136	102526	47156	15391	179589	409584	35043	21256	7849	3417779	22897	99367	15068	186466	18417	14957	13060	194170	39881	38648	8215	39986	14171	57009	6364	97378	194026	3867566	322566	112237	52861	38167	15546	5429	43107	13532	20512	15519	16522	7245	5477	8576	27553	47057	34531	4506	10822	10687	19834	33743	77540	4908	15480	12012	14273	11107	89810	74042	36772	7593	24855	34940	9088	34153	10568	13849	44667	156971	12914	29944	33677	61402	1608371	176041	380756	44255	16521	34661	122011	16420	43393	4876	8308	5520	22003	6840	28919	281076	66502	15727	9777	12905	20603	7357	64734	17857	48205	41103	40565	20693	9095	20608	35195	23611	287583	59037	48790	32247	39623	21681	103085	65289	14988	50588	295864	5427	6242	13822	166763	23163	8922	4453	5510	154191	6451	70746	31038	9330	101211	38811	18878	406824	5431	40226	46545	45136	115405	1278709	24551	13598	6521	7484	8259	10411	9078	8141	12140	15489	8777	49862	18331	18203	18884	17952	2918	38259	119687	31620	43110	24541	35178	40493	10046	33644	19258	35104	75859	43096	23503	15485	27209	37987	11828	38047	62547	15617	38944	11651	22413	14389	5573	81175	41287	35682	55604	55140	25331	1698339	447440	53291	36370	58489	10663	16117	9562	45231	36069	270570	97712	9239	18194	41302	31735	23812	9861	20631	18313	124645	19623	42970	42023	19511	19406	13692	11881	20997	319534	60671	16477	2301923	39621	27881	7223	11814	13900	8388	329900	27791	10511	338710	917041	104322	39043	14189	24906	22797	11844	8903	30661	31205	73897	47055	30720	5847	5745	5847	5885	32997	5730	73670	21894	7430	39282	78470	13911	8521	4242	33504	380017	26000	45897	29208	38243	62300	47051	14281	22656	10908	21611	49557	12020	387823	100959	34521	15340	22979	815237	434015	14749	6284	9743	13207	26272	7186	29890	14347	24730	154776	76655	40617	5854	11088	11186	185830	548363	4727	34245	57814	9234	12804	18664	60034	19839	6128	125749	85717	24565	15290	9739	54442	76717	13823	16290	122996	28729	107052	92104	31608	135251	54630	22041	42588	11052	171455	41193	35228	12946	25063	159545	85550	34688	191505	10440	106977	128658	696744	155237	113240	106636	173591
SAV	outlier excl	0504-COL1736	COL1736	SAV_COL1736	17682	35334	40162	29625	71324	213440	96229	9500	82397	161805	25413	103122	96906	41866	55063	18563	42735	20781	11157	734805	379007	172344	37722	12955	20604	59007	102978	36074	19046	125061	125715	96528	82889	85508	18443	11551	35595	453837	14616	78881	125114	71074	71791	15516	26117	35997	132275	7648	55943	8764	55088	10022	14817	35074	37996	6482	5768	2858	13643	15190	92716	40169	318806	187834	86515	122990	82757	107129	35702	41346	45643	13250	40869	55485	917996	191364	704194	175107	218000	79105	8622	9505	29994	10137	4661	8600	2462	7633	28116	135092	77519	76786	3694	8002	312370	30404	270520	249138	337688	36761	199090	25760	24538	12297114	1119298	252445	531059	675267	38929	148882	68203	234362	4299	6681	9826	2085370	762491	6015	32721	25644	4332	3887	208216	475200	88262	73541	24692	1479	8689	216266	2754	46640	291939	3479	4534	8163	6595	333193	59105	87375	307724	87375	6078	20892	22681	113963	16567	124743	8188	5463	41057	5782	2847	5020	5727	2872	758334	184768	168887	34695	8594	59299	9889	186636	54578	2240	46318	14478	26830	3218	2254	21063	4611	259980	47279	56671	50907	41473	19298	126978	10696	67548	105689	225304	62313	63529	34101	51708	4695	889411	17551	257775	9953	13114	3750	18375	484809	101759	321677	9938	18104	16372	2388	154101	19132	27252	3402	15009	185148	24156	2576	20090	2686	4809	99310	63777	12714	4578	187023	129402	3226	3020	2361	23468	34352	7237	16726	65468	22785	13938	1034345	13535	190971	1340837	11468	5155	4926	3609	5269	253512	54637	30305	19563	75285	3097	5830	34996	64985	9413	7070	3828	11729	5801769	2853	937290	281082	1220400	129764	262035	81966	1056275	84501	5110	77408	31014	44146	32772	16992	3400	27557	10721	15300	2597871	281902	207559	33244	169798	21994	21245	355540	16245	9379	7932	28723	2212	79886	81534	71474	3113	36267	72973	52340	10698	3051	47432	51658	62799	28426	17963	38705	63823	15261	11391	126791	39849	3818	6774	7249	112242	35721	16397	870505	61955	9694	375750	355540	4533	1282	14750	4771	3099	92726	63447	73424	2750	7495	17093	4665	4639	75833	373576	9441	7544	5628	154032	2915	13607	57548	1818124	226722	15081	9350	4046	55417	36663	264640	3723	4474	52187	7300	3392	31090	37895	11904	11718	56296	1326181	13141	6737403	1322625	42194	291935	97743	20756	44012	30233	25715	43450	33503	98568	10066	562080	17506	99542	1621531	197259	93354	8052.5	86820	45478	31621	14703	21473	6517	163607	13367	214559	21616	336126	341786	26723.5	18296	543423	641103	402596	300760	27518	23534	46118	97125	249850	24872	170217	7264	196358	36593	3990	1889857	213568	59805	9360	29367	988409	22889	28339	103984	302192	39938	123210	10481	57404	161736	3505	25176	16605	16669	16014	200441	16203	12662	186947	7221	274904	32995	8954	181730	92703	105089	108961	5711032	38709	29918	115575	28177	79830	84516.5	307841	31706	36871	30592	22748	29965	37892	90835	13312	15613	13817	153286	40547	5615	13100	14347	18255	4267	3665	697285	138519	16748	25902	25227	50191	18864	11773	194563	70818	17232	39743	11803	35046138	856350	1170247	815617	673604	307897	208158	235821	242211	182076	144852	149020	55754	263242	97501	51193	31681	68657	91092	61451	78499	67203	61322	34586	11092	251172	30237	472088	35673	46421	19797	29893	126962	59065	12546	75108	4522	37976	64497	25240	740685	57107	20114	35829	24953	13583	8031	95853	12076	20573	18958	9038	10355	31789	4539255	595765	233622	236504	97081	109209	93304	48296	43384	27063	15676	84386	64497	62955	404658	58282	74875	31079	4860	23544	9070	39312.5	6333	13095	68241	43289	453786	4244	274960	44813	17748	87902	71669	37061	18192	1119679	335745	186855	61769	38142	52670	43198	44933	38603	40107	34854	28652	111469	4556	15838	15315	74463	184998	25180	38370	69864	677275	48664	15505	15390	28809	61076	60183	61073	25544	118644	19517	211527	104053	57265	370575	142454	9587	17555	149226	133777	22418	404750	28859	66696	15934	5045	4025	5272	123493	53700	52282	6853	53776	7148	387183	12850	5518	9644	22233	67371	108713	5729	52677	231671	70129	32310	32050	18890	85828	7819	35727	13322	9522	728822	19287	11721	154664	51429	38564	7471	8907	51669	4494	33567	241227	47922	85596	32668	16687	6206	67939	42748	30726	2669794	26097	108495	24840	13265	20436	79690	1181698	47160	409515	91332	241959	142085	53037	38439	9480	7627	17281	57828	5914	19660	91115	17272	4500	15490	2115056	20026	38921	30338	1681309	33416	42564	21084	8819	30898	21439	11371	42539	362377	112156	141687	260079	16225	49088	16104	68981	99413	5463668	208472	60820	8408	33489	54930	2232600	1176756	65255	82862	14307	351464	30098	35034	900268	29600	18084	18967	6689	8553	12979	6352	9099	41534	25206	8450	45717	12775	42312	23108	26931	16811	10195	10264	3313901	258476	198598	288639	82040	68783	42970	55944	29148	29914	25144	6858	32661.5	9277	113891	167024	12894	9874	17979	21350	56906	621494	58970	8357	4761	23854	209315	13772	12444	137425	35177	1541679	913428	139152	31228	146665	17717	42782	7662	17422	32625	4361	14382	646184	45395	67441	21617	36099	13670	53196	146665	11419	54848	10945	14947	91422	12654	21849	7382	56122	32720	5774	1389093	60025	22953	10541	80624	48731	35440	8728	46508	48334	27611	8012	22619	76602	39677	19143	33828	20500	41766	8258	8048	17931	12301689	613114	173783	99654	86767	23185	109429	45720	42922	22591	18352	13517	24827	33256	27851	92028	50643	35228	14002	4607	78345	20792	87816	13136	23900	248161	389560	171708	33421	10342	28902	2907	4890882	653033	65060	37913	18830	201016	95312	99119	9188	246928	9891	34142	1729070	194969	25626	65476	1685950	37146	28065	2433	9938	42958	14926	28127	18707	42213	29240	71820	45236	77818	15588	16213	26060	10934	23541	6825	10856	10082	30752	166013	5524	11236	496969	27148	76372	3635	50472	14075	80245	87301	41746	54495	64897	9907	6961	11582	51031	9695	4142	62656	10007	6831	62567	61293	10723	6352	40023	25015	74041	17765	511796	81829	504006	19571	63570	230156	40110	14686	6334	13035	56212	7410	130980	14826	13704	873908	38189	138374	11702	70927	31014	43163	5469	9215	10539	134108	223988	27665	77354	3594	6672	13500	4450	6336	14177	7614	43484	14269	584615	102238	74041	37568	42129	21353	32073	15217	17093	6898	17825	23894	10554	55265	39674	9866	22532	102575	9040	18458	10465	20144	25076	30453	9780	7241	267088	33159	21484	7273	21870	8289	59049	64722	98948	19785	23284	78584	787036	37524	10657	7237	15663	8320	39836	9159	10684	8399	8172	7016	70165	19361	125859	52258	20838	22270	46638	6733	28373	9327	18632	44982	46094	70826	12023	1040277	218293	120635	214306	32321	23157	3145	21552	13502	8855	155849	62429	37737	23295	63826	8622	458668	150683	96350	31989	21494	14402	18823	37535	7425	5338	74662	13422	24801	6123	31718	22611	1694101	78871	159554	69389	15509	176666	709545	7859	13261	8082	10788	20697	17715	152362	123421	55941	19349	9220	11434	42317	32889	1822336	183226	78162	4797	30504	29281	9573	2907	4684	21361	7254	78584	8967	9443	2805809	442123	397250	125180	19983	76475	20140	60122	43178	26036	22676	14105	18449	10073	7231	11092	9295	14031	16908	30719	5098	60023	20447	17679	192122	64722	30891	37646	15670	23342	40157	4064	26835	31438	7659	6030	17581	75694	40207	17808	5904	12356	47042	28048	81486	326492	43091	343818	15225	75127	19300	14161	84598	20409	9516	30715	5407	23112	8316	17793	47632	20214	23704	81853	57717	30832	951512	19031	400489	101416	34007	163539	128311	18255	6671	224847	25597	10500	7464	6683	13236	84541	25691	38782	28163	2927	16030	8402	23488	81035	28883	5149	17070	224616	11720	19581	5045	35832	61660	22578	29949659	942865	565587	206664	54237	41186	57198	49662	31557	20316	34543	24002	21994	18741	172046	13894	174636	31809	57101	28152	35850	118805	23075	54143	23297	87058	8098	14524	6546	9164	26932	19246	25424	39286	44010	37305	44696	9179	834133	72062	67765	18372	20856	5918	7229	11339	1598939	53384	32142	22219	16320	364611	6124	279170	14692	93159	37505	33826	89020	18218	156826	22641	4926	105498	9390	290414	30686	32196	14464	8629	16902	21890	10761	107897	16744	13447	28877	11537	39663	4712	13922	132506	6997	230274	78376	23136	11931	58761	81423	69541	7822	17612.5	154100	48802	8738	42453	2978	8321	11891	6054	10703	56433	12776	13140	22669	9451	24174	332031	150471	5218	7775	80163312	10401	37020	22794330	130780	35103	80199082	105301	10761	310333	53951	66293	41845	35736	22987	96279	54995	15022	24195	29185	1464802	1394670	697830	101110	167761	46243	35594	27328	152911	31439	24604	24696	43515	27946	57663	94809	7914	33059	21256	521041	16586	44176	96990	11728	14669	16061	23501	9803	16655	104984	8351676	373728	77588	324679	224000	64209	144635	88094	41260	17330	49495	17469	28981	20004	12564	4630	28448	38176	16740	19431	16617	28869	23326	98150	12704	13101	42803	8317	34099	102601	480116	5393	7777	23262	14085	13188	33499	3282	15793	48840	7111	12059	10347	33107	11371	74924	15833	24093	30108	6677	219012	22768	341839	18000	10639	63231	72469	33793	4669	6256	34355	132824	7338	17294	5108	17209	68327	10935	56350	67354094	9645328	222994	182154	141294	126421	30547	25501	58015	8561	25553	15901	12788	13223	40065	37950	19573	6374	6090	481918	38126	48771	15540	11072	11754	22384	10519	8529	6971	8704	6658	7174	217664	134610	65100	86599	18297	16564	38575	33237	23920	16743	15298	8475	105592	79073	21587	55685	28952	26765	2511	18682	238726	133877	9955	6780	2414	7291	6717	219779	78937	7488	24342	17362	48456	4468396	398896	151358	61834	20236	13430	68631	15929	359407	14131	8051	4140	49653	61297	50439	3399	28416	16207	11160	13404	3569092	196953	125317	59896	42803	20088	21590	13932	20360	30170	19136	24280	53845	63187	10900	11493	185279	30517	9245	7751	84637	13887	8502	57357	43908	65345	14685	6892	20696.5	26271	193473	14085	26772	43297	1360920	385971	44730	16377	47591	7027	6685	10561	8140	10317	26535	27935	7772	235363	55800	31455	24649	9693	23855	4044	6685	8140	195227	549185	152215	90890	65020	5165	18867	14656	6357	22522	11165	4282	100423	2499	25808	27437	40381	102943	8599	17512	5641	18957	8744	13462	43784	5559	7443	4678	11854	196224	26459	110548	81490	3441	43831	45822	33810	25506	13986	6931	182273	13315	31627	8599	70613	1772296	186338	261430	9426	5641	81490	725026	82288	41713	5978	4326	6200	34243	8316	11770	12161	43605	11953	34879	12747	91178	15543	63396	32632	112137	85733	725026	35428	13054	42301	24763	175283	184772	53483	8773	7574	4013	11405	81261	81603	18276.5	8484	125124	6108	8226	11299	127024	14573	13666	4954	6288	39709	7392	36492	9760	1755188	82122	11770	12404	113438	9210	35891	3432	11861.5	3562	30131	60419	23239	13015	20078	8698	7674	14865	24880	8404	5066	11130	10617	13015	13030	8753	6899	31513	4095	29779	13274	50260	7369	59617	3819	81233	51333	10533	62190	8596	8753	28036	21295	49476	83104	7114	17785	16325	55202	32247	1529	5489	10140	2527	19526	36524	29051	155604	3150	17293	1215207	16103	37256	24235	47910	29417	49681	21365	3150	32449	255000	82197	15086	16789	16103	4894	51596	18601	16088	16437	119556	38930	888842	99381	99727	86356	14224	11020	12405	289339	59950	9528	1966900	242588	47911	41110	75581	38691	9345	250571	617315	5675	381433	784875	75430	34759	12049	4609	3606	5667	8700	33561	62474	4609	3606	25076	24033	20556	51553	47666	161745	5686	75201	26124	67598	38283	59057	15167	4201	31510	19082	73388	10157	59645	66579	53605	7118	11779	28671	2698	96571	29459	206397	8294	342971	76626	45233	333830	4424	394107	404427	16351	5348	10432	4506	34706	14430	2917	64628	12394	285356	82389	47354	9236	8564	2328	112274	128387	7901	158434	72400	26538	84332	19944	114132	108361	15578	47409	201222	37497	37061	16060	142253	71763	18237	7275	338875	80112	240950	47460	18334	148252	58676	20042	18469	5914	150700	63753	16210	15586	19539	161439	208497	31550	240200	26779	226163	151096	384940	121439	488869	86606	163406
SAV	LM_2	0510-COL2246	COL2246	SAV_COL2246	16780	86973	37052	27526	78294	80288	28711	34184	54130	387836	95198	335835	85519	213733	159680	63028	125306	37388	17413	565458	219287	78525	78335	21050	2455	31920	974501	95305	39824	64556	20676	63978	53198	56563	30921	7722	11411	383450	6157	225855	146968	50784	53360	30055	18332	33888	167983	23688	46157	20379	44441	12311	8711	37378	39865	29275	19820	8788	22372	45018	69761	155454	478651	82815	53780	46228	63776	36697	67295	58391	42211	8384	10757	34840	540819	360869	62333	55673	106498	42005	72934	18862	19450	22100	12706	48375	19170	131458	26129	52974	112064	43300	27702	46883	4065127	347319	35885	286191	194005	26768	114041	82819	82819	6332467	1805519	429354	470940	678374	81955	24620	57744	37872	11203	50313	79033	1323445	863878	56506	11040	29472	47882	113084	153584	280592	137708	66122	36732	20897	147164	59135	18925	390446	97570	12566	19705	46547	41940	287314	80438	256294	184979	254246	37753	62592	3393	11702	33154	243756	4989	22940	82172	7227	48980	12943	24190	5175	708590	45278	94965	56757	43682	84452	83233	10601	56618	27100	28283	12633	42900	12253	27498	23117	19442	380197	117739	81546	87400	58092	16355	76201	19668	63607	112453	104611	11657	39949	133523	34547	18347	1716312	571323	277594	22934	13471	12820	8139	176162	78906	802757	138792	9469	15220	8617	39469	21142	23796	11974	15582	99619	36891	10684	10812	13921	28966	394067	39652	41855	21569	7268	28358	27482	7508	19404	295711	73454	22824	12916	55065	13614	39097	502650	29531	728449	179063	26263	18796	19983	48026	9593	125021	269267	21107	71332	49612	9519	16444	142215	61283	74180	32082	24498	26025	9305627	10637	1028540	360024	1037606	166492	487925	61756	842651	103070	35567	95066	37460	41159	26048	26970	11870	12006	19412	43952	3740779	609366	453808	103740	67213	62799	99210	370310	49520	29617	24256	61376	35481	124233	91416	48345	30820	78042	27318	13565	13763	26641	118325	81989	173685	31500	14084	39552	141828	11823	68955	46471	29062	59309	60102	27646	27944	24762	431487	231286	81794	35500	4154	370310	35013	45856	14072	151691	26588	149830	354850	443017	683399	40934	9935	9115	114023	40352467	1998061	113626	31302	50203	117957	220693	65490	51090	317134	135473	272192	135157	18689	9216	97263	542905	38493	1629	22110	5177	37985	14544	5476	23186	30613	45118	1132344	94885	2563813	483796	7900	140868	21653	19748	19748	42435	35013	10868	21409	14289	12284	2355762	13298	79816	599065	40533	35471	6875	28074	55098	64461	105360	186670	38114	275239	30171	233223	43096	559017	580903	6987	114383	522116	290760	128946	89406	14172	22138	24907	81743	370314	51143	27505	2024	72161	80449	27103	5320502	334390	145735	81502	18748	2427260	34049	90891	58112	373348	19566	43692	146754	7533	30908	18540	7536	66877	58598	9816	211356	15001	15063	73117	17694	430648	53008	8560	50403	78124	13534	58170	3515950	28860	20499	63746	5186	40149	141839	181405	6645	51073	25355	12142	13657	29725	92084	55472	34265	27409	118186	30078	27535	21286	2291	6771	19012	8794	279251	128705	27545	50286	39314	123610	32990	11675	201357	90156	30032	57805	14242	53009724	1426185	1454299	408767	531135	209299	298318	357268	319799	203703	220848	189885	87996	383891	129409	118225	30169	75525	51020	95478	100952	47597	73423	47597	17112	175533	32503	326156	36777	37240	16644	24115	31196	52143	17762	150734	10167	452986	50121	9971	323348	29317	18423	55539	60251	12527	18653	147484	16828	56396	26813	23472	38719	49959	8111571	1016414	393934	414964	149553	132687	141546	59263	67170	47071	22843	33120	16683	6577	247476	50401	36647	16772	10892	15450	145303	40568	34063	424098	59768	28075	233506	3896	78179	4448	42555	77595	17687	9630	4702	443466	150277	88960	12304	23679	24627	22636	18349	17624	15798	17469	13346	28940	9985	11362	16789	167879	268416	40892	56359	104530	1831584	28304	35257	41882	66495	94298	90347	94313	131389	132286	31286	57734	174062	74069	108999	130619	76539	14615	624246	42524	11565	283969	65672	102431	30135	4716	27502	7179	175437	77089	77089	10953	52082	22895	178949	7458	7231	13559	10963	121349	7670	21563	31856	94841	505321	36772	71461	18552	92851	7052	3699	5130	203814	530366	17674	52565	353822	18418	46799	53737	5265	25592	16138	25627	349002	24115	59026	14429	6310	4239	27684	43917	18110	7361116	9364	146260	16979	20564	16091	98659	7008028	30488	90047	57046	63709	28658	20595	23904	5276	15168	9908	115030	29380	29114	25641	32590	4239	58942	8295687	17466	37604	32042	6929535	27956	65531	38257	17085	94862	80289	60089	124596	1643458	301678	2833	250081	10978	2721	9862.5	10689	38641	775726	30046	3027	4782	14247	158496	1074076	4663318	303087	8622	14660	1334785	9470	38398	4792106	110847	203129	265013	4067	10321	13620	11864	7919	79645	62830	18749	65444	19008.5	264290	5150	47664	16906	11291	3874	770618	1435761	508141	56832	210842	18656	8674	47917	30714	5053	82564	15525	6267	47751	226223	401870	8827	84557	22109	20918	10601	1019989	77510	27717	60473	71331	479465	42916	59397	110992	5342	4870868	860058	66762	78555	488255	9690	18023	22946	250173	72263	9785	14247	243221	314575	27772	76455	5262	44418	174523	488255	10520	70744	13924	11956	97467	33643	97247	82304	110642	64054	6455	4574718	3828499	26787	22186	223850	167437	104329	12040	140492	75197	65853	18428	55924	65251	42611	15807	18111.5	25896	34322	10084	57881	177225	16617569	642892	251012	100677	67540	21198	63974	57459	36997	29964	25777	6945	12897	15624	18899	66734	62627	39507	16408	24225	69890	61533	122564	19123	32241	306513	120871	74849	25430	28235	82889	26601	12437916	2386646	251637	36074	7369	189807	451964	38866	25308	561400	7836	32060	2715691	223368	113614	77617	2610161	36837	28239	9163	11463	38694	3945	5853	23080	18200	35875	92668	46757	126082	12535	9057	92981	29710	23837	3435	10856	18416	13060	431603	11072	12874	407385	177518	259703	30592	23637	68566	342868	167820	168270	32629	62564	7595	2748	1362	120774	18802	46715	43247	13711	20122	198245	204724	12793	67638	25213	38499	27855	46423	714632	323759	1268552	15259	336803	2234460	24914	7251	6135	11239	37778	16980	892198	22665	7056	1663766	64529	445093	9280	36641	35599	43794	5475	8302	12414	136107	494927	32388	117492	16052	9768	6141	13711	10598.5	10252	11136	61848	22253	304643	30193	41494	12609	36113	252752	10691	17821	6457	9150	13511	17152	13682	64273	97462	4600	64906.5	104901	10624	22846	4267	23983	11592	30039	19936	12587	624538	65172	28459	23668	72851	33076	41353	207170	282705	12616	29370	88196	2320812	41406	16005	5282	5586	3235	15471	6056	20699	50864	17420	26492	69820	44585	62322	35293	12523	23612	163110	3746	20145	3230	11517	31710	67715.5	186053	6618	464432	1071063	56790	1046970	145938	11340	5968	29012	12865	20699	98712	57102	35532	7227	29765	31184	752162	42520	36587	12950	6456	12273	31162	44680	7963	7908	93042	17105	4709	9846	14818	4812	209661	64298	26812	10570	38813	327010	159036	17420	40191	44688	16309	129794	102831	2163954	1780277	132577	30139	26775	173569	38583	7098	210931	32516	15802	10943	1024910	12517	10400	11391	8237	21361	26320	101586	15492	15126	7103669	1028082	873026	263771	93278	149833	59575	108812	100516	42234	40267	24830	30880	11399	18316	18405	14396	21358	10763	19367	19154	33643.5	248031	152033	898490	257196	125576	41900	33560	7519	35645	11247	5686	59849	45905	14330	11945	57008	22074	27097	12175	9248	21309	13701	54700	465910	59376	485427	13263	111583	28736	19089	99054	24757	9276	1028082	11123	9270	13751	4154	43818	34019.5	9318	19128	23388	10092	34198	7144	955042	83846	34007	107693	43367	11805	5909	246540	27871	14864	10434	13360	13991	85520	22457	9422	9547	4980	26937	5761	8188	117142	55115	13636	9691	135118	6427	10164	7174	13332	69694	24813	39679895	356489	202389	281016	70014	70764	71679	17342	38283	26005	42015	9807	25091	5161	109327	8992	53270	70808	56738	38887	12029	340552	146389	15685	21514	325076	61242	40106	4132	9933	33900	18683	19610	10653	93898	92902	130447	6128	1711038	55828	63041	29692	13437	10766	12988	23623	3679925	110270	72953	42211	27216	49339	23681	320533	16175	33885	4817	46894	161342	23735	29234	26554	9340	86231	17484	564314	54086	31720	28698	50666	92849	132799	18356	77315	10920	9386	144435	24240	52437	19383	13056	137309	15581	308321	46853	14567	43836	26714	29152	74493	12255	17612.5	372929	71473	35973	44600	8747	5979	24675	9296	42827	84104	3558	50716	64006	44330	10969	283116	136165	13204	9054	29107311	2309812	335487	14794939	9134	21312	57385561	47266	12147	292902	51030	70124	41005	35851	20480	83290	59741	18244	20010	28669	1397996	1324154	629036	101925	199772	43929	24109	29296	154331	31470	23144	19901	43195	34425	46263	63027	44656	21432	15593	413978	18507	28430	394836	69076	36221	20995	25868	14452	41214	160026	21730262	1499537	913873	542830	362427	239116	382136	39605	73787	60729	74936	34843	39953	14739	34592	19225	31980	42278	34058	20091	46482	17570	15819	6075	8694.5	26083	227663	9285	4028	78664	9665	79819	41123	120954	92767	14663	7917	39858	14900	133721	28832	35527	40243	37255	44394	32777	14155	40717	52192	11582	485249	51945	5621510	47242	138842	102381	108243	6568	10258	31238	34799	1594543	5807	30752	13224	6913	86893	6272	43197	40278042	3757264	427901	107350	62704	53692	50115	47698	25248	14179	14747	24325	137091	17774	53855	100185	26610	11387	10990	1171462	79364	54005	35860	23611	27146	21687	11565	16306	12667	15962	12511	16102	574573	108093	42118	62722	41024	24075	115199	25221	15342	10683	34315	10622	136412	98259	19915	39575	34406	32349	50788	6131	6123683	50941	204365	144502	37037	14956	6631	334783	114947	26808	24564	11440	35029	3103910	265945	109979	41239	14392	9744	10313	6904	630274	5835	6680	8118	87757	62523	54227	51115	19853	16876	8964	10508	2454984	127512	85632	41391	29846	14716	14531	16060	16778	44233	22132	22872.5	31424	37035	9709	15788	237602	24176	12030	7136	132173	103692	16869	406896	82206	46611	9477	24934	158626	12563	101655	60042	15832	70001	1307491	231765	55523	18128	824127	15376	27615	10071	42273	3629	20801.5	15172	293142	21999	9093	10463	38852	9544	16731	5996	24594	38295	971207	399486	106761	66484	52342	24749	16064	21106	12386	24796	4515	21822	17434	6633	22252	19267	141072	38337	4640	19276	13388	19543.5	35422	53764	6521	9574.5	21290	11855	6622	61367	50981	37272	93318	267513	45918	95557	45977	7845	6843	18624	20692	20023	50721	8518	117029	3170478	313203	551242	5874	20135	93318	95547	13033	55033	32219	25191	20934	43955	19267	3947	39036	44851.5	8085	24796	7478	27174	10341	36973	9108	11587	10616	11513	4306	10190	2590	17594	12457	246095	72011	29815	35680	27369	15870	115056	53811	30427	117655	816250	15117	6910	9223	117077	12352	9444	5500	10408	25604	11489	326710	23929	11959	79209	14779	13483	148330	7835	9284	2994	57313	123958	1519962	31072	15839	30458	18101	5606	4604	14405	11475	10307	23621	18976	43571	95867	54071	7898	19601	11696	38500	147064	18145	51223	20746	229083	30344	14212	48192	5559	50854	23360	12859	27101	3565	27686	46797	6495	40529	75224	18281	29500	3415	5397	8557	3245	81858	34393	47986	3631	15254	17679	1369583	109480	44175	25740	47938	18089	52141	5415	11726	73406	707455	80934	11852	32259	7398	31022	21443	7560	7741	46445	390428	15777	29896	50560	40341	44657	13515	10813	11742	285446	56904	15775	1893219	36959	44256	13639	44516	12701	11120	309342	22451	14499	65653	751000	70310	29891	9686	44994	45923	12146	12261	62801	50150	79760	53757	34418	7384	4790	7384	8754	34536	6327	58016	14612	6505	70858	83750	18341	15180	4434	32720	239779	12914	17620	37479	4703	59607	19130	12550	13814	10039	30453	93720	8935	255166	57287	28699	5362	5451	165448	108578	16312	5442	14323	18574	36613	5669	19544	6948	7602	126310	87810	45869	9131	9565	7548	123906	430099	7505	134050	63876	13251	17700	19124	118948	17291	17754	21528	192147	34326	30682	11333	112498	64070	19234	15683	324411	27272	266417	123006	18980	132646	54092	29593	27425	13039	127688	38064	27810	23826	19936	156246	108464	28070	120602	7069	182794	323045	508652	147316	259261	88517	139971
SAV	LM_7	0606-COL688	COL688	SAV_COL688	12140	54369	39602	20925	65595	197243	10097	5593	124253	222952	39614	160571	203959	107599	82701	25683	85577	31013	20766	1502075	519816	186033	85725	22397	33455	90760	285419	75108	37051	285002	285002	237752	200552	201966	42384	21678	25230	121877	22844	142522	231479	113686	116755	22779	27932	17084	74853	46952	22118	29141	94255	23385	23267	43568	47128	40029	24477	13663	27681	58534	106784	240360	149101	65128	27060	56859	94751	49722	69353	66323	37923	23257	7306	32514	371058	548420	79179	51698	109060	68751	69656	22865	37787	35482	14211	58270	22315	156777	27710	51973	167803	47518	43569	52154	4308554	336781	13440	200264	313366	136037	120131	122893	117971	5865655	2157400	434924	321689	691819	11517	13974	41144	30690	11863	26710	32662	1044827	674034	54198	32366	39743	38282	17052	271956	396161	135041	49361	30401	7303	338766	7619	63578	244782	18988	3838	8650	7416	89822	231015	329810	321157	160974	319705	47982	62749	15907	28623	46330	204952	8664	37137	65467	19530	44718	29398	11294	13611	1232034	201703	192725	121603	20485	43229	55761	3201	84450	24489	21700	13108	12755	15644	30953	33401	17913	713427	116004	100315	125694	132194	19945	43892	31750	92655	64589	104751	28191	54579	93243	23840	11368	3082539	756999	672824	19888	41358	5795	15948	238447	123061	507960	93657	38777	7849	5541	22641	24295	15013	24752	5653	299312	41068	11624	11858	30735	11988	417692	199595	98633	32846	128174	157472	20389	10452	23401	322013	16226	43661	24702	94906	59566	68278	1326144	14977	952010	1380290	9924	12068	19029	42484	6326	32803	205687	50408	41784	58011	4205	8755	120531	103179	18712	32575	35422	13567	10256491	3744	575331	510050	637780	76968	546437	158016	476386	59289	12635	54333	40680	25173	17965	17281	13007	7181	30183	51808	4408153	727792	478307	23405	17323	58992	80334	1049509	62417	50267	27813	37131	50257	187275	186486	60575	14159	105472	13325	25215	37371	60567	35885	41360	79005	13132	33288	28910	113624	17881	41700	68161	28075	33841	34851	38108	50712	13033	490847	295397	75486	5539	2717	47795	18240	18120	46216	87918	21752	150639	236787	17685431	171664	12382	23083	22658	35260	17246360	1466615	190688	83048	37412	170688	149191	48138	20024	261352	381147	112194	70902	37438	37465	4439120	342380	5784	7630	18483	10635	42486	36778	11058	29392	64071	122468	2695232	20095	1804128	346498	34118	112984	27348	188753	191583	51319	128888	16069	5824	76148	20871	1821425	9402	89732	1501144	189142	49194	3395	40257	39036	41666	106341	6029780	51522	161706	8318	186060	42181	124314	140851	25860	20179	443338	372124	147163	51124	27162	23906	33382	126457	363726	30277	30170	27095	181033	73092	2534	2000541	255901	60030	25021	35742	1621716	31220	52380	225433	310807	40745	62728	225433	31878	59161	6113	6106	60038	328340	7051	48904	12581	3784	45973	15440	475670	37560	12124	99230	46581	23954	81687	5106825	43803	24967	64162	13645	11552	63475	244801	72566	21540	29106	15280	20273	44028	130007	38986	17044	15597	62984	15383	12807	18796	11098	4024	17627	3576	475545	119450	20676	50535	37351	102816	26151	7577	224709	92905	31029	51379	23837	45586768	1408344	1547590	629906	561702	262913	280525	334921	303966	151429	210098	175714	66300	351902	120001	49675	12821	67880	69743	84360	107555	101898	37920	45295	3426	205559	35608	332135	25695	69932	12524	40076	19891	91984	38912	126365	4065	347098	101558	38832	1397005	118572	6647	37268	30402	6742	8577	77212	12541	21235	20944	14080	17081	26121	4095427	618396	218483	215571	111317	465968	91518	25218	38284	27228	15840	44068	191377	7732	602827	52124	32679	49239	78925	9713	86725	35159	235096	3209842	61141	31101	155155	8936	89180	18786	37315	74277	12435	24337	15496	934640	330759	181019	49992	12071	54314	46579	34827	34698	31830	21674	19799	12328	8552	10398	9429	44769	166127	22172	38517	56338	967340	19870	39096	29261	38350	15272	13567	15272	56401	245363	45763	432838	230101	78908	59778	183523	133274	26470	329194	34689	4231	7652	115447	162314	23302	5945	26540	7665	152716	31543	33599	9749	31483	32628	510465	12622	6993	27677	17299	133718	4644	9787	24271	387186	6741	63859	69427	6887	26521	10392	14047	6431	83570	809709	29302	55779	89185	8357	511566	10120	8228	36644	21428	40238	29193	21258	83317	13871	37165	47142	79671	72464	44553	2258106	55714	214562	30824	60647	18007	85487	119489	29469	230704	89958	167372	84242	32679	31711	10869	20499	9747	130337	41646	40356	67433	18119	47550	20380	277969	41609	74722	46325	74910	20925	160602	32607	27848	5513	91385	45412	11134	28743	21457	85626	313574	13558	15372	12557	62305	48221	2660043	150238	48755	14927	62597	17189	1068344	145753	154361	67956	9430	42221	11721	28117	1302158	36867	24785	12722.5	16058	14570	31448	14740	47272	63747	39869	22707	122760	23943	79429	26916	31971	54675	14737	24276	7720858	401714	241814	730122	104410	133144	102505	105201	33039	54803	1532	36591	63786	17447	17115	16654	15630	46993	27726	21412	12033	586909	109831	36342	50051	9438	31354	71308	11358	202143	9469	332864	1404352	161935	7174	59906	26984	82697	17583	29962	18200	22180	17843	1368967	181076	135367	18747	65058	7471	5246	59906	28765	148666	12757	20727	197775	74587	9271	40524	99826	26305	9430	128344	93372	32748	48444	473248	59906	696441	5234	124897	108375	124036	42657	83775	228081	41753	17751	21127	22919	40378	10799	67539	49956	16950222	1012942	263147	87031	141151	74591	114993	64963	55131	35274	30625	20686	22204	22377	20004	201680	83326	61231	18073	15856	123385	81695	282896	37048	47909	29133	194571	181956	2778	12058	29464	3837	554283	813740	55091	15938	45603	10413	108998	20456	27968	58396	8037	39811	1513323	202206	125768	64551	1546909	37711	30349	16264	4643	17450	6536	7948	20018	76551	42702	88315	83578	151331	16050	17197	26031	21972	17151	11426	15992	50192	29875	246809	16085	15980	719932	35344	85412	20572	44004	34580	49057	196207	25757	75454	74870	10653	38644	49089	109868	16125	40207	140284	25058	16827	88025	89625	8910	6170	22148	31679	15787	22989	9282	98160	585807	12786	30549	233463	23230	24144	3334	67281	308946	20232	1325313	14213	57528	1190414	108130	305783	10998	46550	40038	33629	12492	18915	23717	437329	131807	83629	148067	17633	13345	29389	28705	13412	61716	11974	78709	27133	1029714	243066	114568	80622	94334	149484	89378	41236	37636	6521	40831	9357	14488	75949	150202	45890	125226	170307	12060	11174	63878	11536	137002	20256	15238	15917	593784	76321	27462	4236	20632	8175	47339	18593	21232	14355	78465	154350	68780	44163	12132	9968	11887	45629	25240	15163	36185	53796	51452	18842	54440	6252	91534	21426	83583	45860	24500	18812	25619	10294	22949	53796	54264	62283	17441	1388102	148183	167649	143826	6443	36299	32164	127340	41611	36676	80989	39997	23527	11406	127104	17274	271125	73140	61437	18054	11466	26567	12185	37843	24569	14209	213724	44796	13133	21514	12636	12035	628294	48460	74441	29593	39151	341225	147272	51452	6234	8339	8462	29141	68677	314702	247184	43569	25434	13860.5	20748	23102	13108	401821	53688	35985	20432	131611	41236	50300	24612	30033	22493	68512	154350	22239	16492	13724250	1778099	1451029	398612	274787	237250	111089	161471	151977	56128	64167	36986	25994	24007	25147	23017	14269	23089	8179	90253	1539	27625	87935	30135	145297	42106	26527	36225	19322	7763	6246	49469	33075	303352	16950	14976	21230	90110	35418	6498	25860	45503	54251	37365	71325	234791	38888	245800	13821	80812	22608	10057	94002	89811	13662	63380	17553	17977	14961	50042	62953	37823	44771	233467	114833	82184	393577	38996	11284	71030	32596	79776	266481	11032	33268	201477	24627	29531	11468	29443	42841	62726	13568	9084	90568	32464	30408	20064	3840	37068	28883	9410	14276	188964	191382	7963	15464	24352	53451	19132	37918993	1088924	558774	312452	80938	71888	72940	51106	42227	39298	43729	25716	22292	13094	148080	8135	121179	49914	82563	49265	21590	149800	21726	40661	28982	38280	387280	32081	5962	16711	52400	16106	20125	8079	44010	15893	15361	14735	363814	191855	191410	12091	37055	13002	15380	25725	3521648	105467	73862	42649	43371	59589	22083	41702	37971	159152	7273	55470	101372	23107	51109	20929	5647	34329	25848	676532	68659	49205	32586	8713	13564	16035	20168	107841	16487	15050	33033	23662	76035	24811	13068	88902	13174	41142	45912	19276	50796	37413	30145	52014	8798	20614	538393	100464	36861	18954	12238	10685	27059	5183	22467	136509	20741	40464	93466	51784	10724	295270	130760	25761	7994	27687561	62142	45359	16362615	7115	26465	63176425	105670	8206	339129	46304	70775	44241	44589	19942	77447	66496	18745	31845	36395	1565450	1485479	642104	153339	200812	50377	38794	35226	172692	32122	26846	11333	49220	45342	48061	65136	22139	22661	18243	485070	22674	36806	394664	59399	41321	40134	38767	19618	34891	171759	20937781	1071493	609058	571508	354253	251370	16084	130103	79858	58011	86589	26230	38752	30844	32925	16246	45825	38833	14464	18513	11887	10724	20522	68187	8390	49318	291497	14554	17644	90318	13674	6808	11116	18038	24444	9675	8656	28909	13840	50038	22324	20487	9922	108421	95018	50155	9112	32606	39209	5535	151392	14089	5507825	17860	146590	45028	57960	41600	5109	5190	17207	1606407	5986	19261	12235	2569	102695	9593	15585	51731991	6441050	609380	117781	86995	86125	63870	58372	13514	19604	19783	27884	39976	24131	70503	107258	41718	12749	12502	1345311	96642	67174	50524	31224	25490	16263	11992	20290	16208	15619	15663	15098	408875	94348	37872	61213	43524	38982	20111	21013	14058	10014	31394	12182	126055	97368	14860	28116	31472	30501	46592	13289	6097290	95399	201913	133114	37697	15511	12655	375132	117967	28879	28936	15174	48807	4726533	416714	143501	55648	20277	10175	19724	20699	831608	22401	22537	5510	32851	184537	22056	32831	16501	9264	13638	13425	3967077	227036	127143	63773	49106	26098	22783	17958	16633	32580	23743	22225	23437	61887	7395	21353	296441	60720	19954	12831	48739	9633	3954	41886	20443	47400	10383	47910	156099	20925	113573	76290	16625	198286	1189515	121872	61593	17111	1658217	16525	52165	13430	83434	11840	21180	20465	3823	13108	32597	7986	41415	17399	85432	8863	42407	84818	1661445	295360	95029	42902	40295	15364	124626	63383	4520	16211	6539	20092	14438	6677	4311	17185	70034	21139	11136	7305	13377	17754	33948	53934	3348	7054	7444	8514	31168	79275	51472	19777	31416	20394	53204	36139	43944	15642	42310	128522	80818	18167	41835	6895	88733.5	46237	7758	270675	11047	7777	58078	162622	21650	56757	20812	24843	19826	29179	17185	20030	8885	49331	30035	11576	14850	20389	8843	42436	23700	61093	48845	54778	22510	9786	33968	24880	16326	210146	37597	54508	55097	40765	15774	68441	34589	10835	37275	208346	8290	9458	19188	236551	30489	9152	34422	6422	55085	10011	142462	24449	6175	110948	20030	17789	184326	23298	26873	21472	60259	140948	1687704	18687	3142	16765	16824	11575	11141	9580	13646	8982	89221	12900	25225	38647	15780	21455	22576	41866	45256	166527	26280	60142	17286	26674	236167	10672	172435	13780	176216	66872	38779	10475	12156	15750	30676	6081	7435	57187	25172	37997	14197	28214	24791	5343	71170	21915	51052	14671	28366	19492	1253476	217337	45219	27974	65069	30094	122866	3742	23660	38670	287906	104855	7293	30578	15872	24607	16108	6587	21238	11406	81239	12414	57135	41779	28944	26203	14986	12273	21021	321903	65708	9709	2180365	23897	26479	7363	23700	10876	10689	402798	23408	3896	104299	922562	95730	39640	14142	11573	13265	3896	9875	28306	63861	44194	31676	20444	9282	6740	9282	6840	31863	10051	50978	15489	70256	36676	78370	15769	5675	8127	35504	181846	18176	53827	29427	32295	100443	61845	9627	20376	8345	23434	40869	8909	427472	112219	51266	13261	13969	866470	232696	8563	4598	13195	4555	27818	4407	19022	4749	9943	138467	84382	45540	4391	9811	12368	144718	472572	8195	63538	58317	7497	12110	21568	117198	35852	22187	58047	137099	31315	21544	6760	123990	87332	14961	17746	327863	15685	113016	30563	49162	134450	54329	31734	23867	22365	178128	38446	17910	12585	23822	171037	48362	35524	178702	4036	75459	173704	414226	82482	182762	168078	89939
SAV	LM_7	0609-CUB23	CUB23	SAV_CUB23	3591	52570	47190	19167	26311	218659	28867	40375	122998	267789	43253	189193	172377	127784	95508	30874	91858	36895	20221	1260713	493509	110393	97678	22387	50877	17584	286178	96606	43766	291665	290062	250575	201039	200461	51173	19281	27282	171529	37800	39961	111992	142013	146281	8057	21522	8504	36643	46680	2028	29788	16278	26978	25599	4350	41715	41690	27410	22102	10420	66896	44951	268662	62690	15854	84837	76777	55424	40849	82650	43592	33636	4904	11606	33360	210870	638638	90061	42169	105866	65508	56117	47617	27005	23526	13614	32174	21358	142510	37502	70075	183269	66160	29005	49184	5548819	198311	109577	145542	319176	131227	100272	95861	96544	8343960	2797089	652705	266512	847835	32815	19283	76284	44407	19479	3285	10216	1413838	837574	70006	23141	27517	115398	4047	398998	408064	145890	89249	33427	32673	306918	32318	56358	321600	95956	5194	11164	4066	100522	314179	254794	312682	170611	312903	75196	124739	8654	28783	162748	336953	27417	43105	74382	25057	23451	16984	41726	18656	1578699	1002724	124418	89803	57999	163180	112990	80955	62058	41294	64935	25267	4010	11199	44594	9281	47283	795243	140898	137351	172753	148226	12137	160859	24828	146897	187008	78018	46679	25495	138167	43704	2916	2444038	658516	623357	16303	14966	2579	37320	470808	108237	598936	128640	52927	35694	12721	15620	36908	18057	50441	13777	203474	66833	4728	23348	4780	6030	128894	25719	45932	16301	102226	117635	18127	8152	6570	135216	89691	5643	13510	67599	50151	51797	1048120	12911	188011	1316017	8164	11053	4987	6083	7749	25624	52199	109780	108611	79805	18687	3011	26420	93893	4816	15558	5435	15268	9018477	3737	1289343	479839	1290196	259638	452677	117168	95699	102375	17688	111304	47358	69880	49103	29401	11578	14077	27014	38892	4187685	636016	393390	38473	52782	58624	64452	238815	49482	78706	79198	64487	12867	156264	288542	110903	9430	90302	24659	43134	19462	44180	25646	32351	86638	9823	43441	24774	73543	6861	76272	29058	28606	9775	27051	25315	27717	40389	539817	278130	103059	8189	4058	237755	20670	10221	25997	37776	8279	55541	127914	3691279	75958	14650	9539	33220	15023	3067579	411279	99822	56195	29955	100809	93355	28683	15983	190417	175414	92977	46203	21350	40706	170408	340082	12196	9090	34608	7300	8053	56052	9973.5	97393	73836	243688	2767050	9997	1843624	385266	34540	119404	37020	121251	123207	40441	72823	17332	6782	74853	24681	1411680	25420	108007	1955786	245404	72783	9273	117267	23524	65725	78926	4118437	46722	191371	9806	110335	13104	66861	84571	8677	90385	497645	186490	85534	62812	15030	11419	20252	158617	315574	64068	20174	23718	174904	39255	8404.5	1403191	183476	32286	23977	15947	1728173	37903	45410	236337	307305	49862	76724	67354	69089	47586	7357	14535	146727	413274	5557	26719	15756	10345	10472	46616	762781	113378	13485	109879	122026	7934	70179	5279791	47079	18282	71263	8286	37092	104056	148110	172662	36928	45981	15228	4678	46042	139186	14552	26522	14675	121377	37503	16575	3815	6280	6992	41176	5040	502185	116161	18843	46079	39306	82736	23300	14355	192146	90440	25649	50430	13646	41730936	1283681	1489885	912747	804616	438823	258257	308760	280122	136566	184194	173072	60389	319716	106987	67433	19962	48777	62420	76512	102826	48500	63348	42719	15885	184731	24592	220294	40891	60009	15413	37956	21820	101630	28673	106179	10418	189555	107965	59660	2024676	169103	13217	36637	40412	12588	9269	113782	17871	33336	26706	15459	17963	31267	5299737	812632	295447	293570	150785	151613	124556	50541	52655	36186	18507	42479	230928	6222	647653	46287	36210	52198	40910	3722	46735	19986	115570	1509879	68961	23304	292892	6672	64244	7490	18771	272874	15505	4280	3157	285377	125484	77963	6572	99438	22822	20191	11810	15371	11056	17899	7985	25117	3242	9502	10454	12475	60670	11263	15674	23464	828025	23443	6323	30390	36567	17747	17146	17747	40759	452701	54631	743321	274783	142814	120607	159942	66954	24585	272874	44138	4592	19381	22239	75029	23758	8963	23179	14227	272403	48796	50105	21184	26089	3503	744457	12396	9444	13033	18181	175277	5192	14985	33882	418513	27926	74154	64092	15837	12855	2664	17815	4378	56573	636444	31590	46047	52676	8646	557222	8030	9986	52806	34827	30191	10130	39610	114644	22949	77889	38200	125461	74753	53402	2407482	58099	229654	29155	53226	14355	70982	315113	35542	294057	207401	214827	97166	27404	35066	15945	31294	6698	198850	65924	60584	71779	19957	48891	28061	256956	47183	82306	25134	41502	48382	116720	29121	11950	13347	169397	83979	17831	69487	32199	158683	114044	21392	34462	16616	90002	105402	5456760	239708	64771	21161	54840	15387	242837	167521	8265	95002	4420	27199	31630	34142	808588	24015	15994	3660	19053	21199	51158	18841	109574	39903	26233	35118	228315	39357	83886	62176	26444	136359	20520	42966	16943970	239546	149067	1513759	78854	214737	168026	105081	45176	85826	7733	29498	27327	10065	14208	68043	8591	87506.5	31448	17715	31350	552760	120439	23763	36665	5964	80692	51373	9233	158733	14864	288411	1086284	198270	3953	49593	23022	41405	36955	19991	11251	30767	38899	730532	55481	73298	26603	39238	8230	19682	49710	6177	27769	7373	19112	153559	78643	9271	64207	126655	22990	26310	27589	140904	40652	76528	734588	49593	255125	12026	174304	135326	166864	74412	110130	316350	43689	13074	16899	18302	29286	7091	62767	5969	15050018	857920	229469	74416	115258	166012	103539	59717	47381	29019	25264	12154	19022	23434	41911	168321	220054	141933	17610	20285	88790	92392	431704	32088	48993	199491	272491	196954	3103	15136	36929	3722	473500	977622	72803	20715	50258	16468	120403	36507	26468	44069	6338	47110	1305883	173896	92932	56082	1348716	35701	25942	5870	5144	14933	11137	4933	14959	54137	16805	91111	15655	244718	16301	149986	49386	152154	12236	10188	33640	115990	34166	581774	24226	16278	623172	62819	89410	9257	24984	20300	22553	36757	2699	79389	169680	10860	88920	134059	303176	14258	88186	80427	33518	27913	1971425	1976537	8463	24421	19394	16998	187344	20505	130800	95386	652408	19362	19964	316016	54030	43284	11133	144708	712889	17443	1096250	11127	103434	991099	148881	344251	29942	26014	31860	30971	18494	36361	48786	1045526	156465	173129	297054	33700	21242	55112	31004	25056	200583	12281	171363	54825	1991542	564159	186955	175373	183993	337911	136026	73906	57471	16131	71965	19206	12454	133327	134534	111147	260457	41627	12751	18090	115651	5313	236267	5598	28247	28464	1465929	153379	42322	6187	15245	4846	81915	20806	9630	16234	163618	208008	24755	29796	4371	11070	7557	109083	20600	35535	82097	56779	124466	30882	58464	15468	113017	36138	135197	53534	24406	44958	34098	15009	29942	29798	130608	69866	31315	3561152	131291	392944	137135	10912	72875	30791	250317	70871	74343	86222	30958	18350	12308	97579	11875	214257	66858	54800	16778	10226	40462	9555	41625	10947	32461	645368	106297	19406	29368	23032	17099	1096440	125356	122128	47037	40893	435098	361744	87516	7115.5	6187	6490	18901	171558	195428	157584	42334	23934	7412	20220	26941	8090	328258	32349	28569	40630	133596	65672	69614	39416	66312	20518	140386	208008	14803	15853	25593274	2752301	1874022	518542	579455	140573	198594	102307	161801	75213	87608	70710	25729	32528	37725	12656	16129	31082	14215	156802	3597	36776	71399	36331	70958	20806	14540	27169	41789	7070	5970	56208	37966	411763	49669	6904	15707	65138	49642	19139	60087	85851	41829	25423	127887	271761	43518	260027	30018	117317	62915	16142	185835	87895	10125	154933	42557	45889	32394	125700	110167	81369	100896	682736	281968	19788	43394	86298	3852	127887	102819	148681	659125	16255	68591	304164	32762	61460	6284	74487	20462	83550	21723	13913	150806	43656	47384	39205	8148	11884	35305	16996	15203	191473	15430	12072	20186	116081	68956	28898	38228526	727525	388684	308607	73468	64593	74201	48937	44011	43196	43975	24314	24173	8119	121326	9499	116783	29511	679931	45477	21306	141046	17306	38333	30993	20806	226368	25670	6858.5	34586	125188	27501	21610	5929	116734	8634	11364	21233	192784	145202	142730	3437	19921	12241	14790	23528	3223714	98668	66216	38485	63344	107441	49637	49400	83851	318413	5297	115201	120113	49676	74193	25342	7791	45969	37480	493458	49439	49244	22366	12670	19659	3807	19496	315737	56347	37743	20477	22417	79219	24826	15066	103943	9480	23337	34923	17818	102435	89182	29786	63988	12837	17535	428398	68497	28279	61775	14928	21689	28277	12135	55662	357312	9447	18147	162328	64165	27209	322747	140052	32468	9352	27959022	137464	14958	16384908	14616	25283	62358673	105914	6133	342490	71946	72012	43951	45355	25598	92910	65837	18408	35183	36257	1551883	1472342	638512	130173	172435	48591	20719	31887	167027	30137	25040	21395	47077	46600	91923	47685	42839	28618	33182	860935	13946	64545	309591	120785	38887	79060	34312	15638	74686	158829	16353604	2503435	1092029	504986	313155	187019	17110	111961	76619	40722	81750	27212	34896	29417	26021	27925	43401	42288	51725	17085	6688	6713	36562	170977	16846	208290	272933	26529	16481	127712	51023	10726	6648	24165	9466	15680	12185	28420	22046	40467	19737	8585	15840	20677	31216	26954	5703	35342	42629	2596	108456	14050	5709463	36264	152661	37794	58553	45111	8032	7083	12901	1503032	17602	20008	17913	6443	92402	7268	17815	45898847	5179106	566420	111758	73708	72479	57532	57754	11873	18207	17429	7207	38846	21635	72738	84025	41162	13117	12451	1325944	91639	66594	45922	29982	25464	23619	16415	21618	16680	14993	15901	17822	560061	118430	45277	68625	43833	23222	112653	21849	16740	12002	52969	11852	122098	97464	43385	25441	32080	31002	48154	17166	5875743	96061	210717	128628	35364	13194	14453	328800	102841	26932	39286	22373	68460	6576591	567151	194183	78176	24643	14053	22449	8079	758014	33482	8358	8003	23598	9867	12049	13820	13562	32222	10580	12036	2862660	177866	96963	51902	39684	22868	17267	9847	12170	55699	20589	49312	14608	77765	18120	19743	279660	18773	7331	11763	57605	11890	13031	7654	82347	38104	3828	101371	157420	12434	71857	173420	12244	401631	610926	58210	31212	10693	1501133	17394	45760	34617	66855	5981	74182	47841	134096	93666	21807	7808	62631	25971	97526	15804	32619	72811	1290695	221275	65879	35952	33299	23976	15892	144341	14651	3612	20635	7947	14681	8350	8516	30777	80790	15068	19466	10991	13366	55263	41127	54115	6360.5	8761	11539	7085	4944	88725	74430	17405	9768	8791	57178	35729	46013	29578	23244	67006	61467	14325	30289	19466	64515	1708609	185274	238441	17140	13086	9768	189166	23086	122079	29241	33596	30154	32407	8003	30857	278490	73951	48973	11564	12957	19309	15831	44112	36601	120212	95751	101358	43350	12273	27027	31974	29793	324342	50002	20581	17997	17041	25962	94048	67703	6498	42798	241688	17992	11891	25811	348447	43181	14489	4648	6828	47081	21189	198043	9863	10265	99857	49187	14387	541900	26340	76988	18987	51189	127052	1380308	13335	5434	22370	7383	14067	8353	7635	20706	14002	30823	21410	24592	62744	19725	13765	17279	7678	38344	154028	23583	50911	13801	139928	55128	21469	26450	5900	30056	35029	20163	27764	24839	6377	28389	21896	15261	783205	20348	44290	20920	40038	32700	3754	783205	38734	62406	2822	20648	24745	1645825	148092	49949	32638	88863	18092	10500	11261	19534	42021	325368	106044	9551	40466	4458	15261	10045	5376	5929	22461	159753	17225	44204	45424	29860	31296	13622	10742	20399	302007	63802	18816	2368906	28421	25604	6831	39915	21545	14576	600851	24485	7051.5	100517	972130	112902	44360	15165	3904	4049	8753.5	8230	27627	137451	14611	8579	5610	10607	9617	10607	3345	19987	11531	42510	9754	36106	63790	103773	13833	10857	4567	29254	574356	42791	33470	33379	5444	34416	32512	9977	39486	8756	26848	95438	11101	363343	99315	35241	8168	41558	747892	85036	12159	3821	11147	16027	28065	4833	18766	10020	10427	162354	78729	46977	6956	5012	9557	132133	490590	11932	73889	48263	6475	18408	19443	21828	19379	9286	108483	84748	33691	21852	7025	35842	87315	13366	10383	205546	8189	294640	163563	21993	124019	53184	16461	16832	21551	180766	68357	12837	18520	26332	161374	110979	26705	280471	6118	209615	239493	393895	217791	100707	76239	107976
SAV	LM_7	0918-CUB30	CUB30	SAV_CUB30	23456	33137	18010	18742	38388	140891	51690	47032	116672	487944	84386	285195	161457	195744	174407	46336	115541	37636	20703	1338696	550295	182885	99514	30213	47850	7289	254563	112110	52726	280174	280379	244366	195650	200464	52191	19006	10137	189824	30816	28483	73341	126572	134237	20803	16767	35713	80379	55327	78370	35373	60758	26177	22979	19793	36953	44958	29760	28001	7079	81173	21241	336936	63918	19573	95594	56863	44568	48536	102417	73377	44924	11017	13515	27148	159843	815569	62977	18562	105841	67647	32817	51282	30507	23427	15191	35393	27340	171400	69315	49575	196283	49474	37464	41952	7196737	171068	30568	139407	304941	171072	112821	107426	107426	7857415	2648303	754733	248065	948270	47174	13693	29727	63431	15723	6734	24833	1480732	743666	87807	24325	30538	155842	7355	414635	364776	149140	114532	40475	19689	269934	11896	41925	353242	26998	7150	6146	12422	81448	279149	167032	276998	100599	276149	116587	105461	16726	58224	147300	383265	32966	37728	209293	25240	57232	26761	26502	8556	1039328	1093378	164517	133413	71255	157651	130703	52684	22242	45085	97222	27866	10244	14926	43787	17078	63631	717185	66917	76130	171430	108549	14527	155552	133879	104786	146744	121667	83828	37651	90357	27132	8757	2582319	668349	574732	23343	21362	19564	22144	353808	155102	471652	65989	16079	27371	8575	10560	35833	22501	27361	14284	179364	25284	4146	15925	35536	10149	62346	117225	27778	33160	81930	137059	13515	12436	3164	241073	65332	9353	23067	58050	46929	43301	1258352	4631	315167	1302698	36763	8653	4269	10683	6861	25746	68636	109708	120220	91427	20302	13262	35775	76870	5711	15679	8437	7952	8784502	7724	558309	478199	602688	137758	404130	112906	473905	52891	53795	56331	43992	36961	27961	15957	12246	9775	22793	38018	4300446	571992	361439	62259	27643	56561	63603	278504	49656	46166	65347	59824	37227	136648	190512	128778	12727	111055	5380	60884	22358	64123	31575	40322	81512	9017	41790	48704	52296	9594	85045	45848	16404	16644	39000	39744	27365	18413	724607	462939	67804	10897	7124	278504	19950	14047	37776	52417	12516	106578	309308	14126138	114445	33375	45353	21168	20783	12579825	1027006	114703	94675	31297	345213	136879	30603	32998	126460	256446	40446	23575	12319	20451	31766	742655	4517	5659	45378	3158	23410	30558	4759	49341	66871	229014	2857936	58863	1690105	335086	22402	112048	15780	115774	115774	56384	98480	16316	4628	42157	45022	2072384	8238	25235	1056459	136525	26899	4254	94352	34247	93562	84729	10997779	96243	258174	3972	42494	19568	118736	150601	35840	54301	331309	220501	71397	51705	8768	9818	17521	265172	363616	74157	26902	25762	177151	72582	8404.5	1173310	149369	26995	16619	13388	1824554	40897	78434	238604	350783	31018	70640	120866	7484	56485	13692	14767	58575	468007	11733	123628	11847	7639	84312	13249	477434	69464	17222	97139	100915	20959	44877	5451135	24319	15593	51286	7837	43358	109242	131673	173716	56890	43975	18967	3953	42964	131644	11784	32867	7978	127558	32854	16360	10961	4471	8149	9800	3822	337136	121300	15986	38662	26566	68865	18345	5629	187314	85944	26023	42400	21080	39499239	1144988	1403493	605186	528541	412520	254698	277736	297077	110472	176559	178865	48803	280499	117241	64860	20288	53917	52538	71216	98347	86707	69751	37737	11837	194018	28236	326252	37809	54846	15109	32146	7622	68006	19840	129747	13333	275238	121457	43378	1695779	148221	8538	38263	29426	8681	7985	83154	12899	15774	19653	11745	14549	21526	3689116	517008	198002	223009	100084	103510	85325	30142	32413	29120	15194	30912	231143	6299	578813	40249	43669	52207	41296	7314	63444	28258	263799	3514076	92638	19017	98348	5366	71153	4566	19515	401905	7858	3441	13206	242352	117717	61077	6254	18148	20779	27754	10581	10482	8839	16264	5005	53880	18191	12595	7059	23427	94395	17198	23529	34670	862486	23527	5311	27927	35459	14936	15578	14936	40759	404376	48621	679911	272184	207450	154563	131564	253964	33718	400770	24228	12265	26839	37263	58803	19550	5177	27988	6638	107796	24885	24085	7997	13761	4083	607608	8372	2426	72815	14010	160965	3814	9779	27117	389739	3128	75102	57864	3899	14116	8528.5	27429	3508	62502	698581	29225	49506	60723	19401	472121	8627	7822	43444	33786	32041	15445	29897	96059	22970	68459	97676	98501	73540	50335	2412731	59207	259752	32200	45361	13746	73653	315113	34936	356260	213928	224867	108348	32149	38486	8750	20003	6498	135792	52215	48166	82551	12851	98798	29805	215183	50704	85335	40864	101081	45243	131189	32882	53415	11998	148483	77137	16932	84620	8746	118814	121591	14597	24610	12080	71757	78656	4058229	188079	51006	11261	51806	16434	1742492	169885	114514	84640	11278	32081	15895	34867	1269261	40240	26881	4278	20744	22498	54801	17777	84552	42064	28873	29672	272136	29358	118795	52643	28721	117437	11173	38781	15174284	380559	228046	1150861	86797	182193	134912	108144	40967	73402	7733	18813	134432	29797	35744	9184	9177	49362	30978	17531	28738	565559	128990	24211	28617	9653.5	73980	47825	9458	142231	17240	281481	1089453	170510	4215	49474	23366	45344	31247	18554	10993	13902	23377	716981	131284	78312	20907	32843	7734	15332.5	49474	4909	28646	8977	19844	72462	74481	9271	65008	102352	28456	26004	69402	150855	44293	82475	774992	49474	654639	10942	177796	132504	167006	77134	112269	289912	51820	12408	11310	22799	30935	9049	37845	47923	14411404	801898	242265	66535	110233	162590	89169	53095	40706	32721	26899	30338	16200	15192	35504	207253	221297	150420	14204	9438	97604	69834	383480	30951	41849	142089	164464	179188	4333	12385	33575	4418	607020	720863	47442	42876	56910	16847	90027	24547	22861	53274	4890	39211	1068157	134270	87156	42196	1074113	26108	20110	17871	7002	17489	9016	10166	24392	44284	16882	83848	16249	241376	17788	32538	42009	155799	11589	8133	33216	116617	31203	582037	25558	19412	801364	19686	93393	11332	15938	9131	34654	39636	11541	72635	72556	7454	83113	121337	270037	14359	56751	72244	31458	22290	93614	85342	7035	9507	15094	20280	19502	19272	134904	103862	637166	17483	22110	268713	53190	54645	12524	154482	764799	20914	1501041	7891	108322	686636	149132	388361	10706	25385	32239	28445	18989	31755	41570	936844	135648	146809	259810	32717	16778	55650	44309	17321	173346	6642	144573	39531	1861792	446157	155225	137329	154700	279561	113302	63780	51708	12180	67736	16727	12795	132525	153386	116000	309357	242891	3225	13549	134850	10039	284246	15836	23631	22123	1383240	133106	46838	5863	23526	8049	69965	9896	9055	8405	163804	73149	25342	25208	5322	23867	9763	68369	22849	24418	83067	58744	83612	24070	53160	11008	85779	33753	170416	71735	24279	40115	29172	15604	23110	33668	105622	69141	27787	3227052	146935	339039	154798	7964	61260	56180	267253	66848	76366	96881	28614	17826	15531	234802	28262	175885	86543	79982	20712	15144	33375	7756	33087	13236	29496	552842	88435	16486	38662	20113	14275	926654	124145	107843	41470	35560	321476	309830	63721	7115.5	8692	5570	30602	159958	181018	136133	40044	22721	3334	20837	23275	9701	180562	52434	17743	33928	126230	38389	70953	32538	59007	20451	120690	195669	12526	11969	23773653	2739082	1728943	469050	513570	253494	183982	86612	190814	79305	69017	65126	23809	30393	33785	9477	14287	22144	9121	118431	2659	35763	75904	34208	84259	23471	5333	30106	38535	4898	19046	57215	38745	382557	23566	9908	12187	67122	36180	9346	51410	75647	42222	23437	113546	376667	58304	423982	16418	73817	46695	13751	142110	88008	9583	160490	32026	35587	26089	103587	90473	75804	80946	570977	223943	28664	39963	71146	6396	113358	60244	128171	605460	14432	70302	309526	31972	59880	10307	89094	31743	36048388	15452	11565	169513	56153	34773	46191	8022	14771	28425	21854	14445	190380	10845	10262	21623	36130	35210	20293	39277089	381962	507045	291523	73339	67244	69475	20987	41914	48179	35579	7749	21455	10258	120947	4971	96758	22939	628914	42570	16839	174486	14063	30083	61942	38280	318545	26945	2283	29277	106895	22160	21998	6711	118259	20472	10111	14180	166260	155653	165334	7462	90439	11984	14087	27635	3709700	100898	69072	41867	49262	80937	51855	49055	95562	273024	6115	103035	104373	40957	35763	19111	5343	23023	31948	447629	47370	50666	18886	5940	4882	5577	16928	371787	65707	48144	19423	20530	86533	27270	7942	85321	10949	24905	25561	19472	61113	68180	32093	70309	9836	29029	436946	76383	26233	47171	12485	23314	14271	13844	64957	359965	6985	64371	103116	82804	14963	269309	114660	17428	14447	24363334	69901	1219	16012427	12927	20067	59795046	105683	6169	305441	74020	65360	37040	36226	18783	87346	54525	12527	39045	36088	1378573	1305312	566177	135186	178761	41287	19584	30425	158342	28040	21670	18995	47701	46079	93359	67321	30563	34408	31521	876147	14200	61513	323712	120207	36797	80145	30964	13206	65027	146906	17488269	2280769	1112929	480236	305295	193344	85216	108999	68093	42823	78296	26452	33001	21158	23898	25560	47972	38878	6421	23516	6119	17354	32165	162305	16262	179524	264315	22082	16485	57643	286793	8598	6072	22726	10798	15105	8192	34144	22440	50602	28674	22656	13962	60800	63862	30642	6006	36242	43471	9501	108232	15191	5855806	26387	153219	75047	92450	25955	5821	4297	20766	1377443	4006	19059	15793	3687	90400	7146	5617	46670767	5459379	534507	105121	74136	76102	56346	52750	8863	13577	19144	18803	38003	21484	62105	86775	40685	12134	10289	902462	87049	45346	42676	30432	22009	20726	9385	17399	14574	12533	13161	8620	327560	79735	44407	63360	33635	16436	105638	17442	20451	19713	48137	9565	86624	72516	42856	18023	24028	25388	48150	14556	6114759	91599	195636	122794	38121	10796	13104	343191	112198	27702	35596	19292	63545	6145705	506322	177461	72624	23528	11617	15248	6447	433611	32694	5455	11354	45672	35662	12472	33034	9348	27603	10698	10714	3217251	196762	105081	52240	44196	20802	17030	12008	24508	62279	17931	35004	11252	81158	17320	18864	278610	19699	7768	9068	61047	8232	12172	13025	66015	37214	6150	93416	197143	10801	103120	171928	17986	363587	1107890	77537	60020	17925	1676741	19017	51452	28621	79072	7743	58945	43575	101084	71926	21637	2800	55075	23289	93938	16470	37000	73546	1420037	367691	116029	58519	49609	20798	32151	130248	8896	3764	12251	5714	11877	7003	15049	15954	71546	45659	15508	14807	12821	48646	39309	61242	6360.5	10216	10011	18508	10412	85280	63301	47599	55180	9450	47285	31509	58519	31804	23515	65606	64401	13598	28441	5119	57163	1512095	177254	292865	14603	15907	23675	146862	17516	101118	28528	36539	32427	53305	7837	27438	266150	63794	40831	19764	8902	17567	17020	36973	40548	124016	103043	99998	46508	16409	19170	34502	96127	195409	24099	20836	30559	22807	15084	50270	61824	7947	20829	156229	12511	10793	26454	330350	40228	17906	22155	7961	61715	15545	173963	6477	9981	99787	51872	8695	538705	22697	81447	16463	57281	145018	1570380	25401	16774	21760	12558	13664	6924	5251	21025	7956	27144	24866	67122	52223	16904	11717	21201	6802	43022	149750	19237	54604	30499	124276	52269	19559	19773	7821	24468	52958	20708	24232	24925	48524	37632	17472	9871	59340	23925	41417	12529	24554	32210	7515	89102	28740	65785	2582	24803	23220	1638972	172582	49188	34360	85388	20565	3619	12115	24363	26750	199232	95592	15664	46809	18867	38160	27647	10115	30797	16374	118921	17225	42319	41096	27214	27346	13240	10893	19684	304915	58981	17482	2434782	44625	32610	19112	36232	16974	11862	568310	22524	11163	125717	893164	108267	39969	13584	35303	32241	3924	8855	19873	94477	60158	41622	27291	7508	6370	7508	6141	31221	13084	90982	25163	33017	120436	112929	15422	16907	15206	27544	388185	36565	64251	29832	6211	93478	68978	12453	48479	7002	21968	90764	10200	247124	72438	6675	9968	20812	658345	83101	28904	5009	11099	19455	30517	7255	29029	10099	14529	134665	75716	43222	11919	15054	20037	123099	739157	10018	53934	45337	20072	9782	17555	118530	46433	8134	55991	189120	40114	21573	12192	133051	94137	11117	12979	370482	25863	328305	167620	89179	164216	81883	30684	6615	24425	164072	119900	32535	20991	25577	148823	114628	24899	259826	19659	199383	207940	286206	229271	193472	91240	98792
SAV	LM_5	0302-CUB46	CUB46	SAV_CUB46	25502	27758	103231	56028	236315	118137	19372	36450	96009	342271	58886	250966	139469	147230	152748	36773	107831	31508	18702	1020913	342682	126731	76946	24167	12663	83725	439350	81373	36150	286368	51499	198129	186500	189891	34976	17775	18093	237495	18146	241935	210411	107352	106946	38440	34874	19431	116898	32631	55596	33847	45831	26577	21634	24144	53206	44919	31276	11322	25420	65359	91540	276761	395683	71609	80517	58754	79784	56305	62462	51701	53430	22784	6592	34533	468601	719426	53433	48236	130050	53228	79339	26979	27967	26357	17852	53735	25328	209886	47803	43956	159521	43662	43649	60552	5486485	455719	23821	314317	364982	169953	134485	69516	65980	6598429	2214725	527895	578611	773849	30694	20550	53982	43593	14750	34601	38332	1139259	841706	78901	20589	34698	43975	16229	263525	280264	174334	63185	46195	32530	289506	22541	66583	527738	82939	17604	11898	7601	79833	302552	104298	416650	207946	417707	83692	71875	15973	32607	95606	335369	13144	21012	138065	13861	87399	32294	36522	25022	1458916	320514	313250	91487	68175	153139	139109	6734	27254	27025	21852	8533	39766	18116	52695	22440	49092	655648	70197	136023	115651	128755	35715	29477	38674	91594	110837	66639	21216	36449	178800	36305	11363	2890823	1040237	657234	33072	22188	25485	20763	323558	85007	460909	154192	27951	25234	11986	34625	51178	9776	26345	30042	110516	16600	17484	24174	8986	13092	246808	137702	20727	36149	9367	99790	30982	9528	9889	360023	17804	18806	18256	57158	31948	40761	1663986	14200	792907	1696392	12396	4966	13712	15956	10568	70070	127727	30642	91753	78758	8156	8727	70672	80137	7038	17818	12144	22434	9658623	9139	1074912	480986	1233244	189573	405851	101014	957654	104393	37773	85497	36570	55313	34880	21887	8004	15973	18809	31238	3892106	449700	347959	205754	55722	50700	50332	141177	34859	19069	24710	43841	14710	113155	83444	137427	41318	92825	42313	42419	12917	48146	49863	75209	98789	32584	8373	41507	136385	18936	10023	84801	26879	36128	68554	34907	39153	15573	834163	348189	37052	75624	9034	141177	75659	11003.5	51116	12619	9116	91709	221204	9226110	132275	27567	38224	4609	7159	7471662	1073872	98977	51787	21428	176805	74408	43321	35167	416584	272621	29042	84968	6238	19205	89198	518997	4055	9760	26677	4090	76908	31938	21402	10154	10217	45345	821080	119015	1057872	214913	4004	48846	15154	217840	219383	73367	74017	14264	13328	36028	6722	1397118	17172	65221	904038	79503	63131	4217	101405	55278	62070	95526	955544	11006	262571	5900	65354	16510	73560	56800	14555	91404	653560	378994	135637	100512	50828	24997	12052	20353	363532	14176	54036	24375	264717	11930	9803	2773087	295789	53325	43323	32376	510294	4285	12071	25469	467895	57212	108637	25469	63533	133895	28885	20674	114476	6915	12270	207945	30602	9336	33605	41943	684087	79490	14007	163602	64141	52864	123258	6755978	68944	32605	129532	21920	24003	62656	289351	11651	58557	34838	22200	28255	20805	53949	15683	21820	23571	204730	58664	9270	30523	8987	9708	15178	40704	454276	130389	53505	8820	17643	14005	7957	21081	76208	44652	6241	28860	18162	20674095	398038	917299	642463	563521	247447	125615	118869	150397	104844	120068	94247	22253	133262	57226	73595	42003	111509	58774	21268	49245	48734	33120	25631	5301	220174	43828	398789	18346	47821	29556	21548	41087	145194	17944	145438	9176	271255	30046	11445	326500	28021	5428	50704	7507	8585	7912	47787	4868	5692	12134	10142	15024	21545	2516295	346457	141268	126677	65198	64781	57861	26205	36854	16602	13177	67807	30046	21441	217269	75484	58530	15293	12343	6950	56985	42166	78949	1024617	137643	26304	331133	17240	100835	30147	18243	55281	25141	28380	18297	1109822	352228	199128	58132	16654	56582	45906	40616	57021	34866	17634	26254	40010	6544	14869	63640	25960	106559	15901	24754	42629	360969	19017	15126	13488	18187	84610	81829	84610	40759	61269	13765	103226	63048	16229	85046	182230	14452	9787	114017	131313	8290	81188	47678	152091	24701	18303	9767	27971	616745	99737	99745	38453	64576	7977	193564	12917	17683	21486	13637	35995	8092	29456	36248	119002	16797	19191	49650	14964	67343	5321	4963	20409	91309	972361	6853	76367	97876	10013	15091	19393	9193	46494	57394	30599	37682	14268	66148	15830	13008	17730	36936	26464	18121	810257	22795	93414	14166	10405	36505	127627	88375	22208	184905	66141	102290	63447	26018	21392	10781	21520	11470	122642	41366	48631	54595	32341	16544	10729	232795	23054	45129	51448	135060	40037	87580	19730	16153	5829	216664	114889	6958	31674	16268	14291	1105647	11087	1427	7304	37252	15184	492424	26536	26410	6191	15290	7552	1642049	106141	828840	51363	24612	54434	9780	27101	3787330	99989	139686	9798	6380	10165	22859	10394	9582	106504	81617	12294	107774	16895	17794	16374	58294	19182	19337	8354	3253816	1049511	591483	272278	248820	64792	39671	22819	53697	26373	3348	3952	25280	24942	18594	14196	17456	106012	25130	13845	19115	364612	107644	39669	34806	4649	24368	65221	13603	219900	55836	300349	1483256	81867	10395	46040	28458	54598	65915	25967	18596	4842	6026	669244	84485	70368	43453	49952	6872	18992	9313	11932	60765	16633	12141	81994	9543	5666	4301	70550	11172	14112	158712	41637	20373	41386	376257	9313	124903	35312	90735	62144	61225	44773	41449	111835	40170	16922	15798	9235	24891	13136	58773	51610	12340327	707614	174460	47632	98943	14566	91304	45823	65954	18501	16913	31859	20387	33752	39045	306311	241359	143622	25027	15823	155731	192672	388524	9139	35751	16403	279234	118116	6672	45560	123772	32007	613390	2453232	250903	115251	7802	26245	335196	27651	57686	25320	8996	16495	1163148	142694	230731	61804	1272256	26790	23904	4566	28914	15767	8893	39097	24321	30471	45442	51290	49958	61603	7613	11155	130394	136193	34644	6182	3495	10599	12112	133257	30102	10770	311450	89801	46414	10446	107782	19994	22726	74476	12509	36093	34361	12681	4720	7148	25360	17535	67577	122421	8614	8547	47688	49712	18959	7095	14892	53859	77636	12405	15409	46637	268908	28372	22489	142859	41587	8225	16273	7370	33439	32663	2209998	15609	10875	962529	131076	105912	13647	35521	27421	26230	5013	8803	10482	142344	51219	25884	70822	5531	3942	14216	11008	9830	13926	8959	31140	10197	638463	85230	77636	34010	51799	59377	27208	16414	20075	40599	12863	10448	12327.5	41403	89828	3073	6787	61078	9866	9742	6182	14880	13643	21663	8518	6762	243701	33206	19942	13705	46324	7291	48304	11609	25623	45819	9758	42342	140643	32257	13693	9100	8879	7775	24213	9347	5548	44199	12782	34228	90034	39212	146192	16215	45503	2387	16838	5026	31116	12333	12122	38125	43973	14280	11529	1018682	90510	118151	33950	6740	23598	2987	15261	9772	5945	86031	51189	33594	13713	49736	8431	302070	88006	58224	21880	12542	14240	32381	40227	8330	5554	61924	11975	11819	9477	11490	11589	650789	237568	72110	30723	33891	362629	48131	11914	2484	23322	14769	57740	20803	280837	235507	33916	17649	10566	126399	124412	12102	586129	65623	30382	10181	100858	22579	22218	11476	7569	19737	27467	80121	16387	17548	6953603	973230	908602	279993	89551	161031	57283	115519	75997	39766	72928	27446	39339	11444	14854	21678	27987	15630	17657	64527	46874	29624	13868	16106	50565	11609	11188	37112	15288	15684	36228	59982	32290	430984	16027	18360	21813	84206	26534	6553	6725	13390	23187	16640	174336	125551	22435	134297	40560	35828	14811	4882	48984	19894	13060	35175	2116	6368	6389	11226	34035	18085	21256	58141	49926	68769	623248	14952	26929	55502	28830	190127	109337	21064	4051	386464	40399	17389	10027	8348	25722	29724414	14268	11352	26920	4894	37332	2192	12773	38018	19427	5682	10581	152793	22041	26183	4735	34978	65331	18335	31466958	1002601	596856	212331	52174	46997	60229	74228	32475	22265	38356	36705	21642	32309	183229	23254	85311	110612	49411	30564	42865	98564	8157	38512	25266	11609	348924	16318	9497	6990	28798	23051	13377	10960	16602	26579	6205	28077	614872	209461	202121	11148	12543	5921	9035	14384	2002411	63435	41945	27076	22451	188445	14050	28113	12353	117318	12228	75271	171260	17973	30190	20788	6574	24246	23856	459552	47267	49959	23031	6807	8410	9923	24354	205151	25738	23947	18600	23515	41442	22558	15202	119148	12341	94774	78280	9877	65141	93308	39256	76856	15437	12155	381569	51037	23966	147429	6004	8998	27818	13578	9125	48817	25616	36954	99168	33143	39167	305974	143104	30171	7066	28577103	29538	27508	18278567	122575	30984	68174785	128906	10856	338513	116804	79737	47403	40101	34016	104000	63718	22004	31338	33115	1590437	1504740	706110	127047	172882	60951	59160	31019	179990	36990	36154	25534	51247	41543	95640	60016	14512	5945	13627	322776	13706	26716	282293	55299	32922	39818	32492	19331	43523	152105	15498408	1243514	484603	480861	325844	158788	9578	112754	66638	41626	68679	26664	45203	43116	26373	18987	54304	44278	13153	17391	21943	16402	36576	99242	11067	49833	273279	14914	9235	43740	10949	5488	3106	15394	3881	27563	17657	29595	28398	43200	24549	18831	32785	17517	25056	26027	24621	23756	29600	12953	84527	8942	7019019	26439	175390	37880	45580	66664	9687	4769	13021	2069393	3874	20870	5860	37695	80387	8927	147557	42428325	3959075	437613	120972	60509	53495	52127	49374	77592	19133	15808	21793	13118	30906	55170	109438	27714	12706	12640	1255104	79597	56155	36774	19712	20672	21330	11100	18003	13761	15426	13643	14397	597285	141417	53694	91122	69854	34120	14607	22339	14128	17039	20796	8998	110439	80617	21220	23267	28292	25619	62038	6571	6977355	41204	248612	164164	43665	20015	7874	233549	74012	24217	22564	12000	33945	3094568	266309	110400	43907	12563	9761	34882	9318	506669	13002	9220	3111	49789	82419	58382	44575	12634	7429	8008	8594	2133468	107269	74335	34755	22381	12672	18042	24285	19272	21482	9938	46870	19350	17314	10408	8113	125927	22876	61267	7750	69131	6919	18414	20349	109959	77244	10483	30528	113562	11050	135184	46701	20890	219987	1319272	290124	51399	17780	1314688	15517	42572	6672	54954	39499	27325	18591	8665	257039	13445	10471	39139	17413	54766	6592	35552	61199	1465204	365109	111890	50261	50859	14026	6996	87433	25790	39921	34786	7823	14621	10711	12214	45567	96562	20822	51811	9688	17540	20800	45347	69215	8202	8363	13828	12341	3529	106864	82887	32552	47123	5782	49208	32213	37347	19619	26127	91990	56555	18168	47469	22547	105598	2920556	281053	137286	27102	8206	28873	115888	15058	51183	27933	4234	17938	33790	9066	35112	368109	78558	13222	36633	10211	21941	14317	36973	27251	107924	81425	75925	32693	17592	27348	29934	14421	204753	56698	29078	20742	22917	12642	101017	96878	22918	98510	701656	16221	6812	10009	110644	15153	21811	9110	5411	45700	10285	188202	6876	14091	79626	68915	3609	792135	17469	33422	117563	59393	122133	1521439	15153	6102	23109	19903	3722	6508	15703	21505	8813	21733	13566	41681	40228	16235	15689	21073	15793	39036	157891	32621	39023	26534	304764	50306	8159	68578	14067	17222	55586	27762	32526	14220	9911	52019	26564	36105	63086	22014	28820	21759	41850	7303	8340	75823	67896	34824	86999	18805	19671	1453489	146656	48635	25158	69726	13302	37972	35236	17022	37586	349452	81862	16969	23099	10211	37290	13279	8557	31553	36197	292235	19663	26133	61148	32928	30507	7851	11410.5	7407	165220	54151	13360	2174318	40732	56886	8263	49953	8819	16597	449717	50035	14369	94411	826690	77656	37558	12204	44174	47682	14850	10922	31835	64111	77139	52069	32712	5905	3026	5905	5091	23248	28311	79499	16005	21608	76097	61131	19497	12041	5368	16429	328434	39947	10196	39658	35437	106628	91746	19202	17213	8410	34485	48558	11371	620345	125237	64765	9162	3010	235077	429025	21043	12502	26251	10963	36880	6260	40636	4166	39313	161712	85209	50044	7447	6137	10069	89412	611154	12868	119733	70195	8236	9846	14787	128182	19538	48501	62188	178688	38259	32346	21790	102095	75181	25924	7989	307210	21609	228843	133338	29406	149002	56297	36840	3167	17105	144382	56420	28986	20366	19662	171856	130245	29167	99058	7797	310087	166461	562308	265549	176168	104927	119289
SAV	LM_7	0722-ECU33	ECU33	SAV_ECU33	13970	31940	33773	18514	159053	276915	18172	31778	68842	148577	32163	136876	121481	91945	64059	17804	62437	27342	13916	626432	269779	101694	70329	23930	8988	45646	587966	67686	33887	277112	18867	209556	207994	211060	36928	27822	24832	145187	22708	86136	247609	121263	122186	13309	25469	14277	62208	45601	1885	33600	28561	13177	24811	10728	55129	43933	26397	9367	28597	63093	98735	292887	111860	74019	77220	45154	62841	53807	65682	38597	46780	15967	7810	20834	405694	584611	66464	39372	106905	59102	44277	17515	32630	28541	16074	37761	21020	213454	10218	38605	206159	36154	51240	61874	6303538	505685	1910	241085	309795	219217	152548	96440	97236	6308823	2305226	636527	432454	788837	35753	12420	23770	73224	17965	24760	17869	1110901	672788	93720	13251	26756	38956	21141	248415	383463	161173	25017	42994	18113	466969	2914	88128	330411	34322	13435	25903	8202	80513	222283	320156	353132	78404	353670	76412	54667	8639	30335	30280	271622	22964	41603	157613	22025	57729	27361	4418	20505	1276787	395124	118823	150107	28326	78872	64330	11005	46923	41899	25992	9286	13806	20220	53860	42091	34793	774003	145186	69423	192139	117520	15142	82739	83962	53879	156487	109627	87431	20096	114405	25971	11766	2901758	959990	699331	44124	17431	23731	35335	399665	134365	365282	168695	32430	5939	10502	37830	39169	24667	23487	41096	211695	57623	8300	20817	9802	16428	360948	180465	68287	36951	155630	140370	43116	7817	8751	468465	129245	16980	21880	76009	79317	58063	1140726	17698	750315	1185716	30036	8515	6293	34436	6527	14817	180098	60010	23552	50963	13303	7574	100195	85072	28323	29065	50199	18042	9611135	13362	564679	482170	657795	46728	526530	72819	495581	54571	26929	66323	15515	14851	13172	17937	11713	3673	30535	53338	4105561	766309	472752	122394	15086	66943	81889	1335401	61519	50383	13657	26041	56583	178927	180886	60681	34434	105815	16939	31758	31102	59043	22487	45712	77407	13324	28858	24582	56257	7049	27385	82385	23436	31016	61625	25308	16652	13054	604648	228084	62460	35148	7574	23567	34180	18844	38915	86850	17747	141211	255073	16921078	155212	35889	14705	21925	33587	15309771	1159030	142334	52469	35510	146469	155880	88939	21445	225059	354386	87540	115906	25576	16560	75882	316964	14161	6248	14133	11451	29398	25649	7955	12241	55007	189452	2110004	14274	1018841	218971	22520	11999	12237	149547	150872	50197	101478	20617	4144	85169	16717	1801362	11376	51313	1408760	180387	91065	5285	118931	14945	72724	83390	7478032	82468	132164	9812	133264	12149	52989	136288	35661	29403	305503	468047	167176	43176	43578	7433	18826	169504	397531	40652	60498	6955	138206	54472	5033	1195626	145406	18318	9155	21988	1044460	30574	9828	137320	198370	12073	143218	99146	45749	63732	5055	24529	39918	86612	9804	111763	10607	11594	25190	14009	323894	55102	6420	41379	63800	48349	62653	3799170	20928	15087	50784	5574	21229	46484	184817	29116	17987	16922	9133	13368	30931	94841	12657	13024	13408	61471	16496	8959	18084	7882	4626	7405	4209	386944	135353	17320	32084	30234	55893	13737	14923	154582	81572	18547	38040	20536	34623163	1020251	1388841	863734	771305	416885	220314	250404	255405	107519	178243	147072	40681	252178	104275	50297	7898	30779	52500	63018	88691	85040	57043	35150	12544	215408	49232	478298	30774	19239	11690	37800	11658	60881	38306	125808	6747	332750	85842	35296	1242198	107903	4686	35787	12705	5262	6999	54203	8136	8378	15684	7202	10134	14711	2446764	374247	140801	137756	74167	80515	61887	12355	23487	20980	5338	34650	142295	2408	469529	52499	32044	39788	13184	8696	62736	44318	238818	3330352	66056	28448	149100	4839	100125	11925	14650	189882	3638	25655	17905	955074	367475	202021	51912	23416	57460	55071	36346	31833	31522	21816	20069	10345	5613	9545	8561	6135	33136	4865	9817	14100	551825	28934	17268	19131	24568	42441	41222	42441	31081	279490	35516	489538	161862	72161	59702	164459	77828	16333	189882	26680	2234	49692	43767	64616	18099	4759	9243	7729	102978	23466	23728	8288	28349	10141	413450	12186	8671	27386	14466	92175	5125	11624	30397	299885	7191	47316	62773	4670	17990	8644	9898	4004	62835	453506	21499	68495	68353	6470	22334	4495	5557	30691	26191	34048	26181	13391	78022	6977	49433	27370	80423	56225	37535	1773562	49041	184957	25889	22844	14391	84445	86575	33894	247986	63192	178165	88743	28565	22929	5403	10713	16543	66731	20929	28430	67563	14441	28736	11868	200515	41125	68580	9741	128945	22609	169660	26880	20576	13347	81396	42460	6299	35102	32199	108438	94510	17298	18811	17468	86558	87963	3517066	176325	64930	9031	37406	11732	2374586	149272	96545	101695	18962	61095	24054	57108	2454046	63356	72221	3939	20376	24002	59186	16433	58823	67888	56285	20314	284484	26241	42383	28358	18738	69260	20868	27231	9946358	702254	433074	862780	154006	147840	114029	68560	47182	62903	5306	22908	46977	21145	14274	13102	15121	106388	29051	13093	6955	333807	142826	34250	27203	7984	57360	48109	8446	192948	3081	250759	1347009	127408	6613	44881	28706	76535	16604	26927	15486	14199	14571	1178102	156721	112984	14732	55693	7744	13275	44881	24337	127639	11801	12355	198301	43316	1829	18936	111632	15040	7748	89858	77011	27645	54784	524381	44881	632475	9082	152137	84038	106310	60690	62829	198892	45351	10189	16304	8639	21264	9706	68429	6714	12064757	792296	198565	54620	118868	96616	98984	49672	43344	26581	21765	31108	18570	10112	20289	126557	118804	79140	11605	6632	107240	576245	256057	20534	41644	113855	203998	125608	5002	27817	66695	10742	384207	1434315	139947	32044	32913	9189	218476	27843	35363	37730	5343	42799	733967	110680	134289	42724	794420	20211	19589	2346	3537	20250	6761	8947	17216	67447	35753	56364	8917	142407	6519	90076	35824	15335	7849	11614	14314	58016	19978	260962	22899	10220	498924	20639	60588	25762	7622	35018	34296	155028	15748	52394	54709	6431	49118	70488	163153	14115	39292	138051	15451	13035	1232317	1235376	9230	5157	17170	16482	142882	16245	48978	69893	415672	10404	21913	187424	24235	27412	4567	86249	382162	24760	1656204	11913	59045	797083	137793	218549	9485	37242	20983	18943	13305	23344	27870	502396	100306	98075	181097	24414	17959	36786	18305	17112	98742	13491	108659	41317	1243258	384382	142666	124642	113492	222751	93798	49750	42349	8367	44910	13684	14652	87092	110778	53605	145413	103226	10282	9498	62747	4607	124961	5715	17448	17323	606832	79608	26376	8313	29803	8223	31141	13738	22253	14325	97530	143710	69852	42177	9776	18200	3478	56364	11185	13934	44598	26193	44866	10793	63738	7132	119723	15975	81508	36545	19908	20155	15937	8191	16129	37594	75460	38161	21476	1753741	109005	219084	112120	3962	43290	32571	64195	35281	44593	69713	43529	29354	11271	69041	9100	166868	62699	57340	17197	10003	7107	12366	28372	12609	13649	242234	45890	19562	19345	17578	15542	916448	73290	118025	45398	27094	269684	194039	36215	7115.5	11261	4759	45656	60841	169873	139558	24055	22485	13860.5	6898	18052	8925	353433	52911	23944	20018	109417	46434	45779	33321	42679	23383	87483	143710	15873	18473	16499180	2107672	1694349	460407	379753	279599	132822	181146	165862	62704	72861	35256	34539	25373	26028	8582	24729	20464	7139	84063	4247	25047	59896	31427	84041	22546	15444	39107	15880	12585	6176	28690	22177	214099	25746	20367	19188	86704	22410	10740	22221	45191	39397	21517	63412	164409	26552	158465	10887	49469	41336	7213	98004	62457	12303	91319	20201	23721	20301	61592	57129	45938	56199	305739	151979	70364	231118	50930	11346	33150	32694	79076	358747	8460	45194	246512	31216	38290	7617	32843	15750	63340	9927	10247	97315	22250	23390	24679	8148	10164	28883	9261	10963	124843	57139	9506	12790	41165	44317	19410	33522340	732984	352771	279482	72047	57727	66251	24966	42373	37025	39286	21405	23295	14169	141327	10756	125590	36967	82501	35549	23761	93146	12476	42404	31062	38280	160659	50577	5476	13289	50938	16074	13128	5182	55753	8997	9603	10172	238783	52900	53449	15344	27136	12078	14960	23938	2680354	86739	59952	36512	43963	64285	28113	50120	46010	183573	9077	92923	105406	23353	42943	20664	6346	27673	19538	558310	62133	36912	28759	8605	7870	11124	16905	221622	33636	32195	22825	20359	54421	22001	14784	82964	11750	32260	62614	15719	39900	34253	25759	59781	6663	20618	503855	99674	36489	17733	9528	13660	21964	5838	26097	138966	14329	18822	75633	48100	8965	343714	141935	14356	7471	23128624	119985	11801	24590177	5247	25472	63355255	75165	8220	331520	40246	65997	38894	44018	21050	68841	65381	17726	36080	35467	1562735	1481547	627189	132787	194379	46396	33792	34448	181188	15502	24761	17881	54165	46819	67781	39663	10164	16159	15725	338125	16499	29599	282155	62273	36253	43628	32024	15703	43359	151259	16690111	1315542	566911	519741	316989	199728	18500	116390	79556	42139	75488	21854	40379	25426	27917	19176	38227	47690	11264	27904	6883	7097	22142	110251	12991	48121	272805	25354	11929	75886	50814	14867	6885	19199	12164	8530	5674	26613	13183	28028	21360	8649	10405	35782	37737	55537	3679	25884	31761	2991	102154	12415	4733887	35809	130389	23723	36519	36983	4775	11742	7430	1359858	17287	15871	15448	6764	90730	6945	16583	52628242	6525460	633080	120891	91196	90117	62336	56761	13699	17285	22367	23608	23181	20526	76068	92512	44957	13628	9734	1056942	73334	64757	51599	35038	26853	23268	12766	17566	17720	17509	13866	15864	353860	110434	61205	68418	24316	21602	99298	32850	15879	4107	24033	7083	92799	77531	9619	29199	26439	26916	43124	12938	5055335	85709	184642	112362	35340	11201	8884	302395	101401	22646	24919	10281	51295	4136005	387103	138187	59787	18860	11301	15294	12639	673298	22916	21867	5107	22496	174224	10122	29452	17998	19021	10394	12402	3628090	217221	115402	61735	51142	25665	20589	17958	17585	45622	16421	32014	27653	49762	9518	14620	209010	44682	12695	15600	492254	9714	10146	33835	16532	47400	5893	39897	162925	12630	82891	67950	11210	172414	1634836	191819	76805	22858	1659845	17229	51816	13827	87794	4439	47388	19423	7209	9944	27599	11217	39176	16835	79900	11060	47255	90342	1705536	205257	73874	38850	29771	13239	35230	45107	5796	5482	7404	22022	9431	5872	11077	8527	46478	9583	8700	10879	9856	26999	32878	46281	4446	6167	5933	10715	9276	62386	46982	16915	42979	12345	51870	17875	44741	17849	46397	129687	71706	18167	3088	6455	5932	123909	16965	169139	8083	2996	58087	160220	20132	53653	9715	17114	16199	13291	2132	18369	16766	47668	30385	4232	15229	19342	11685	28546	29832	89705	70780	75817	33014	8527	22415	33558	10024	259280	53751	35484	39281	30072	18519	91807	24035	8281	40145	231534	5268	9193	16516	212452	25715	8267	32536	9326	63315	6826	92057	26324	4662	104260	18369	11008	176075	32856	34391	32814	62515	152639	1652141	8903	3699	9953	22531	9336	8997	13467	7160	10338	41221	13091	5128	22216	10262	15852	18345	43013	37613	134150	33932	50004	16543	21893	118772	13494	172823	9692	175808	38293	27116	10622	10976	5815	29467	4338	7118	53332	14828	34391	11830	20204	21730	4963	70628	25840	36162	14159	39676	14991	941508	311679	30740	23200	63708	15367	138859	17237	28718	42093	295319	97001	5578	26552	18100	17854	9624	7087	17874	11875	88739	2504	15173	38940	30170	29943	13814	13271	20534	315357	58622	21369	2429516	25799	31802	6970	18332	13974	8353	308640	25799	2105	101970	873150	103639	38981	14982	14557	15258	2244	7121	27008	93843	47453	30555	20358	4971	4213	3097	5382	22727	8220	79768	16172	60254	43747	88220	13804	7978	6597	32358	156131	11916	21804	28468	27128	74299	40232	8384	9302	8023	23657	37546	8929	558708	148297	49745	16208	27009	993643	198287	21866	6203	12873	4393	25776	3757	14947	5612	25185	284630	78105	45719	6662	3973	15139	88792	297612	10441	117613	46135	6632	13455	11653	115707	26011	11084	39996	171505	39272	22082	3198	155041	91613	13064	9027	253014	9338	56470	131166	7290	143591	80091	19893	14324	21489	179333	26665	11947	11448	25417	159620	69396	22365	274314	3543	118399	189206	138513	139149	139397	86839	106545
SAV	LM_6	0426-GUA6	GUA6	SAV_GUA6	23897	65709	47796	38531	33318	181720	31273	31791	43617	251677	58846	47496	49324	135834	91051	25745	58105	34332	6507	323544	140385	64238	82847	19503	2114	44971	53072	120984	50817	214620	16951	128575	195408	205767	49645	18875	51262	7549	29530	11338	159305	158725	156206	3439	21978	5303	41220	67291	4965	56743	6733	42534	20703	10815	52991	75303	48212	22563	11411	120127	42700	545022	35680	9156	103356	34669	30845	41118	62357	32948	29955	4923	16132	17442	218225	1276258	33661	15807	78450	22345	36571	43479	12189	12447	16569	20378	25952	309340	19840	37769	276976	37354	53859	61228	10379792	506810	9817	195514	184177	289855	65432	53582	54029	6051062	2595107	1046632	420007	705650	49423	18038	14046	94763	25504	40267	62306	1840484	646489	124355	51450	35489	154205	31187	422571	283584	189488	34411	57907	16941	545444	31609	59370	620084	107583	13788	34004	5264	92402	288254	219747	351038	171822	350815	176405	193558	14082	71887	13831	518795	42060	30185	102458	38478	103316	6323	8991	10561	1100227	1008387	116263	164273	106195	147142	141536	6337	10080	162610	173501	41455	48174	16560	98480	35448	75196	624211	114582	74258	300922	109290	28573	241087	36845	81681	59099	119731	132779	20440	207744	31425	47107	2803403	766824	478758	61656	54414	15967	48213	213569	155958	1667843	121484	15973	13584	8335	100480	59308	54203	22955	18503	80799	28462	42098	17106	26451	27780	475030	80306	32120	20009	153275	79314	86153	17289	14215	249816	23410	59621	16031	65113	44826	20322	1350286	39928	1386173	1432361	28610	11124	14751	46275	12298	92083	251005	32192	36804	52147	11836	14065	148302	69753	76098	30618	12024	19849	8387903	20643	781416	247326	839139	110578	383251	90275	665713	70012	43583	78234	28110	28371	22344	21165	8618	7290	18905	30398	3803471	481096	343841	140639	47992	46379	55801	169574	33663	30235	23684	34508	33631	114735	136941	55147	51990	85877	24122	6769	35434	36768	26821	38172	65797	22214	16713	8524	160578	19027	64424	42253	17768	46243	49948	31063	14227	19110	1337675	47361	68946	92359	5008	169574	91631	30652	23426	130338	35421	198770	332286	44671183	440744	41107	12171	13121	105759	40903961	1730014	242644	40970	56034	153405	259574	166193	28678	221116	224205	189663	46970	31614	12840	65908	522221	10990	4068	55040	6275	26493	34088	13550	7726	32250	90197	1163389	25402	2184178	399430	28132	27049	24673	140868	140868	49106	96890	12178	11204	61506	34867	155190	10032	83217	1347889	113083	80817	3452	126207	35055	28106	13095	5218322	62890	173508	12847	200812	14825	72004	85388	27665	23693	534857	227696	81999	58096	14070	6411	15581	85388	389998	73695	51820	15310	170854	47043	9888	2813620	339685	58437	51624	45863	820972	12959	26617	102718	307591	17907	93965	102718	32738	127039	18569	18033	87560	74020	13213	176599	18531	12957	10378	25211	475875	57749	8855	175755	212431	41412	161728	5553798	28508	30146	90458	13223	19624	139710	194348	25296	36081	37270	33069	89750	7796	41526	31552	28070	7426	122256	30974	5683	16064	10892	6015	21231	9406	297554	153149	21651	18917	13526	30064	11484	10485	128767	60303	9366	29915	16043	26530374	639820	1081740	755376	636623	297180	156399	182157	197463	117827	136847	105188	24954	194503	76104	75192	13402	96831	52278	49257	66735	58927	122256	28063	14539	172888	34615	428503	38160	64029	13619	24470	7377	66326	24889	38001	5839	332753	24322	20511	541699	45444	7025	38103	24034	16419	23566	206168	24540	111323	38679	30955	42057	69481	11477270	1468068	567611	557829	212542	200554	197928	72740	97188	61510	33464	64859	39605	3214	171481	59033	41980	13957	16868	6090	76680	34861	153313	2278036	74807	23429	140104	12873	86040	11527	10439	90361	3672	8305	7713	453430	170273	109182	13858	24360	33210	26762	17372	23539	16390	17201	10731	25351	6314	11388	14399	15148	69389	12661	17008	30582	290467	41815	4893	11173	16004	64722	60615	64722	21298	110024	29117	182249	161941	58461	73197	136316	34219	14472	335996	36404	4318	50154	48087	92548	17901	7682	42115	11624	224024	44787	45189	16302	52436	3576	153802	13448	9276	16793	9081	106855	5164	14855	27243	100308	10743	21005	36425	13471	58138	8528.5	46413	10220	56313	683347	14828	55841	69057	24316	12354	8574	8161	49414	47503	29231	30496	21765	70718	26872	25405	23067	40038	39695	23924	1152257	34446	154765	18955	6402	12924	101364	283333	34954	268923	144394	177111	105393	35568	15541	6840	14282	22464	100999	25773	19939	77905	13990	24273	106380	508061	21218	47238	44925	131143	21642	80387	19390	21693	10860	218686	113275	11748	43802	27100	36355	299505	5473	7389	5455	19877	16275	1171241	77810	21060	2617	12536	26783	60112	342872	44066	17618	3213	22152	16569	13537	7188	11748	108390	2899	4299	17307.5	6611	15060	46982	37452	13143	21468	23198	23880	44632	22062	10154	46206	10120	27245	6039596	363411	11411	659905	28266	133325	93238	54301	23245	66217	3573	4026	33418	35439	9546	14604	12119	11381	27663	11039	17507	210553	115672	22832	57928	7318	89381	70639	5728	138801	17623	301629	808205	37935	12729	52493	16478	132038	51818	40955	23195	9681	12714	2738486	583949	276284	27808	124532	6133	22390	30756	5979	26947	5664	21927	123437	14608	8639	6402	69127	10750	15165	188558	329069	16005	38979	363153	30145	103127	41751	110262	82152	43785	47200	26998	105437	36932	5788	13545	6905	14960	8706	72957	3759	8296354	507782	115140	31661	74815	45923	73776	29140	36713	14303	12717	24695	14136	8643	27248	108190	209938	144063	20709	13216	197965	98827	479942	6107	29127	28355	90325	50192	10987	14238	32682	3190	166394	690640	63047	50195	3582	8223	96813	19647	36375	26866	9730	38529	2010165	265045	118675	89937	2020724	47109	40061	19203	28128	18143	11106	12583	19099	60063	29370	39435	10384	59695	4177	22685	72189	11029	12666	19779	15377	49013	7787	244238	22528	11173	223623	28413	37905	9529	14130	9058	43846	24610	27431	39725	15959	16779	16291	27047	59890	14377	24129	87948	10065	27707	54163	56886	21409	22493	14971	14214	12286	9715	20299	43894	207829	17407	22599	670728	45466	20538	4793	57135	259712	22455	1414954	15268	48199	1131871	113601	284726	4314	29508	19520	23309	17063	29243	37219	586789	73346	111670	90807	9872	9733	5625	14137	13316	29142	8817	52303	21594	441529	181737	57975	66834	73878	106948	48056	29081	25024	25919	34828	5922	10765	47271	135846	39844	107660	198468	4664	15653	54675	7048	119853	9977	29356	21415	1276847	132101	11426	13715.5	5883	16010	32692	17712	34816	8571	33051	117876	70688	28737	21031	20632	3324	13845	12956	13334	74792	24400	32519	16250	79753	7683	101243	20138	35543	70773	19178	22347	28176	8908	8504	24182	34068	39561	8817	648199	130036	83796	127156	4510	19143	10404	52165	26260	75413	61327	32920	19953	8022	66691	10746	236280	56598	45682	13998	10480	8665	6706	26874	38553	21452	373898	63768	15318.5	12185	14818	12923	122917	54601	22748	6707	21368	198459	105622	33168	2935	18907	9541	4994	226717	225608	175572	17200	14028	5490	9424	45383	10601	319574	42004	24053	12114	92482	29258	28790	27204	28329	26972	71395	117876	8841	18304	13633570	1699856	1401225	439370	255038	229856	134922	77616	115420	69179	73999	36921	19905	22385	23468	12625	22713	30062	26251	234515	6304	48204	61632	18703	124872	38249	20387	27262	18522	12585	7725	48630	29087	335577	11721	9217	9874	48813	8041	5072	18029	21335	27960	18389	148054	610789	93682	695769	19761	72947	30605	13392	82283	63654	7157	61466	8142	10938	6500	17847	13538	22999	21561	87046	47600	9129	97817	17971	18312	148054	37033	114064	231476	15418	15916	521438	56673	28514	7588	50843	8790	42527	13680	41613	58887	24649	24259	8596	2057	23529	13499	12977	4834	67487	5112	14096	10148	44751	52489	26179	27885833	947627	577979	206137	51413	43385	55722	54418	48566	27518	37408	26022	18432	19138	172536	17789	118869	41613	33189	35606	41308	102569	19740	37299	26500	38249	170994	27947	9459	16559	50544	19246	6960	23529	74282	20472	16648	8762	113182	54694	56480	7462	17164	7939	9959	15208	2149511	68335	46515	29721	14026	156239	8146	35404	10398	54709	6449	49076	73400	10216	22117	17764	5347	16555	19491	216454	26372	37461	13014	8402	5731	6970	12153	386772	47707	46664	16612	13668	40755	19645	7786	74744	12872	10070	43010	6672	30165	66169	37958	85271	7417	3307	200925	30527	16845	51865	5372	6451	20371	4969	46203	282729	11670	30389	66642	53409	29112	335333	157995	18748	9756	30274527	46591	18459	23078806	32494	28420	50608728	54193	9223	302573	57609	70462	42180	37221	20567	62941	57903	15983	25802	32029	1392265	1323446	649940	137943	161058	51848	28609	25114	174847	39819	25482	12029	52181	39918	59634	34375	11998	13977	18031	406547	11741	38647	115159	24024	18130	25259	27088	11541	32664	115843	9639480	823115	194165	341955	244989	86175	13164	104222	48798	24796	56488	16299	35048	22103	15886	11508	28286	44199	3647	21439	2079	12073	8333	26436	2887	216648	167940	17220	6252	24329	268820	6602	4987	21257	6594	19575	11021	20071	29124	30288	16467	10653	10094	18358	27564	17270	4910	43618	53165	4885	93704	12310	2999081	18571	86801	64713	66729	40439	3394	8453	29898	988720	4383	15433	7645	3931	59339	6405	25460	51923485	5854419	598064	130718	97126	85342	72547	64123	20223	16963	16654	14295	32460	24777	86113	115247	40179	16456	11935	1137053	99927	69304	45793	28811	29194	27108	12551	22442	19741	19593	15668	17539	502196	129418	58413	89589	48325	31635	21083	26862	21476	12423	27781	5661	66427	54575	14831	19050	21131	16835	38024	5916	3433397	21685	135957	96175	26742	9125	7900	267588	89360	13175	6327	13458	15809	1033017	106797	48677	20809	6172	4373	29996	12479	452307	13061	7986	22261	36533	71977	16298	19992	11620	12901	11274	10999	2868936	163609	105316	49826	32904	17827	15592	10009	14928	22374	4310	6120	10457	7139	5768	12056	37633	33214	7673	11463	43095	15787	3062	22891	41249	39934	11289	25254	120868	36931	191681	54322	27812	128060	968966	198465	37413	13782	1467631	9787	47370	8698	74231	15933	8682	11212	192339	23039	28897	5611	50775	20906	30345.5	10243	49579	78554	1730749	289258	90718	51260	43706	14791	6641	29747	6261	4880	7835	26884	10792	4985	24647	76145	37486	12613	25739	10697	7117	13703	15879	22049	7116	5844	22963	9895	7213	1713916	58411	21060	9348	64774	50213	22296	38509	26057	26070	84939	222705	11290	27248	105725	58262	1442348	157483	171739	113313	5301	28618	170841	20698	38072	17190	2669	4023	21719	6075	25444	257508	47655	17829	8325	23205	13312	10341	120965	14399	26571	21421	170841	7551	14296	18328	16679	11082	352088	100712	46811	15624	31871	21854	165188	175307	12027	43162	282492	6633	13131	16627	251913	32478	16527	32967	5819	68162	8517	43738	18810	3279	78800	61367	13402	679610	8194	23680	16593	38576	78310	915278	9332	7145	9446	10722	3303	7170	15218	5592	14005	28318	15835	28297	12041	11603	15820	10926	6919	16770	82210	23725	28900	16759	53389	56428	10137	31395	12988	7335	37361	25647	19044	5284	6692	42761	5913	40549	37915	19695	36322	9528	20363	6712	5385	51224	133571	41201	430608	33083	10757	717301	232403	25615	15694	75143	10907	9603	12846	22931	28601	228478	77840	9543	32835	15298	7740	11913	8411	13422	17790	144805	18517	31538	53581	15498	16241	14752	11985	12680	302167	64346	12807	1948396	20900	56584	5959	33914	7908	17341	512818	16090	11004	123238	749729	73332	35314	11587	27476	26531	15487	9347	63703	52559	84843	61189	36632	19197	17229	19197	4996	26482	4444	99398	18513	9609	113449	57041	14706	15028	2374	26507	192229	19605	20002	34936	89926	78350	46274	12632	11858	3576	30950	33524	8848	541598	115100	63003	11842	6003	103658	769971	34917	6611	15907	2967	36206	3773	29927	7219	11077	78559	32310	16971	3340	5882	16674	127228	616393	4970	41988	72439	10019	6667	19928	130343	35325	17784	32420	179363	37803	32803	9569	112092	50129	20059	17842	380100	15273	110690	47955	8774	157357	57938	23953	18232	12515	149591	150554	18774	31590	18630	147225	86974	36277	280587	8070	412299	203095	692116	244508	204272	177661	284876
SAV	LM_5	0310-GUA66	GUA66	SAV_GUA66	10883	31867	94780	59659	53463	315491	31658	32137	56549	372606	102412	84845	59217	231932	150020	48473	85022	26301	20412	423482	162731	68774	90267	21923	21099.5	53192.5	62029	146225	55801	81958	18370	122749	200526	214158	53290	12509	18580	114062	18485	15565	129721	159023	156371	14097	17510	8499	23052	47449	13002	38915	16512	32610	19860	8024	35441	53906	38893	16746	7571	94681	16961	353344	39290	15891	85167	40602	27378	26086	71361	42840	43888	4887	7081	13353	124251	886661	236195	16252	88675	40403	33230	30195	26132	18172	19347	18021	19002	202081	47583	49771	177647	38135	40005	40869	6471822	199522	64323	107976	298519	134150	78141	69765	70153	5837359	2092374	631552	221182	827799	52024	28239	31162	143326	11698	57702	62329	1215852	746013	90527	17840	33055	83528	121950	348586	297543	95459	62814	43584	29215	315305	38335	59678	423669	60046	4004	41394	41534	77260	386612	101334	391181	184379	392304	81463	136700	20961	34329	52824	373935	10288	39674	87852	28375	87038	31507	25633	18212	1168905	652283	260813	138585	27758	55591	120186	22504	29099	55055	34982	22755	59779	20686	55661	18015	52360	778802	131222	112438	189496	52109	17974	124562	111089	128839	168956	58378	65820	83502	84663	21798	15962	2534858	745334	622087	19496	15326	17014	11687	105394	109968	335535	48487	11520	18517	13480	36069	69509	27572	22904	29618	140298	60385	9274	35322	29200	33063	282888	310676	13322	44183	4016	82592	37890	13136	5232	94140	85921	14230	13515	68314	48535	43525	1195533	6570	450090	214996	15521	7375	8458	18375	19750	58038	145652	138540	31980	56956	14410	7886	56943	79476	8843	14565	17775	10395	9776664	8480	562949	485726	596069	91752	485563	125835	547093	58608	15226	51693	37369	29621	18665	23486	11780	11151	24179	48008	3985441	573871	435980	104927	55454	61439	90824	298340	48116	46336	38110	63658	33463	133489	179024	132604	24855	50864	18499	49244	20764	25798	58280	50729	94832	39160	11017	55242	36249	8475	26731	63985	14211	54623	43547	28759	27934	16429	1000429	399510	66011	168757	2458	298340	125086	8632	41767	28763	12776	88199	224378	11053016	211175	27629	11781	18199	9170	9247175	982118	103496	10383	18897	269705	87224	83668	66282	227263	294248	23555	48569	13992	8094	26694	328906	18282	3649	69961	4336	21922	25952	4990	11777	23711	70112	913793	79194	1003946	219279	4076	56852	17339	155547	155180	79090	146089	21137	5676	111797	11175	1601650	28928	114934	1811014	225549	63015	3266	60497	47230	21835	89469	5795114	41727	86421	11992	101834	22862	430515	441914	13090	36233	280825	510449	158198	112192	21337	9577	8592	68910	132108	22186	42451	10328	218599	34799	1927	1185536	133255	41824	11606	22799	575235	11763	10171	32063	313664	41458	31902	29641	58939	61777	18107	29091	85336	30890	9997	159376	7071	3226	21702	15855	476000	58743	9640	119771	211967	28402	79380	2850246	30233	16245	56258	7422	10397	69048	218920	19561	43400	10997	15738	25200	15737	40217	12451	8873	4536	153625	40979	7576	13532	7303	4386	12719	7390	420679	132163	14285	6945	16557	11975	5842	8965	90079	33880	270214	20623	12872	17870881	333700	837900	599143	509912	224422	105579	99482	138384	92058	105147	87376	19878	106160	56814	75764	30002	94196	48672	28204	37829	46757	36509	18306	14028	203359	22576	349712	32747	47180	21348	26074	23618	56213	16236	146746	11425	178484	30708	15908	503203	40904	9667	28437	11561	10007	19154	108923	15073	34178	23933	18923	34455	44412	6203756	832503	316812	307773	123650	140255	124342	48368	68552	40034	24199	71164	30406	18472	184828	58892	45130	14292	12329	4835	47399	34778	331244	4327385	137264	39162	166901	11195	109588	4894	12585	113153	2594	14515	12363	729133	254751	137470	24444	12433	46963	35750	23208	31520	22446	20404	16167	60840	6609	13876	12008	4957	24566	4694	6899	10530	196701	21161	4445	18975.5	9563	65316	61985	65316	106110	116125	18756	202204	93320	86416	90833	151083	20037	13237	158672	48436	3297	117325	38759	88660	14935	9774	16706	14233	338994	80818	78282	21631	37852	3737	164433	9191	8306	10870	30697	56565	3735	13181	25873	83550	63320	13746	45371	16333	69588	4861	18689	8696	79612	663060	7566	69730	207616	28705	12045	41252	3222	40407	98640	51215	352556	18406	62848	22207	20884	14417	42006	29928	21200	3129414	16442	125751	14624	5442	13896	88517	3051763	38891	335822	36794	183424	118553	45681	15605	3213	9486	22765	72381	15714	40102	91453	33329	15187	34548	4282122	24108	49743	15537	1314702	14116	153355	22417	17038	64684	148836	107028	75344	877006	166405	16574	110718	11234	12980	6168	28386	22573	923000	52099	22055	7347	11766	154506	2047593	2463389	85905	41234	17411	546756	29242	24615	2032680	58370	50271	53078	9438	14367	25238	12317	14676	74794	47323	19122	108496	20987	25095	19157	31736	27881	14556	15455	4669184	557776	320040	391014	134185	86247	51326	38076	31758	37683	12611	4342	22589	34013	124255	249249	8171	53394	28624	3139	7593	120366	83761	21658	29892	33544	358549	50208	21474	180453	24190	1442535	1280180	43809	50711	125729	22051	61940	63620	26772	45698	10886	7337	1051108	95036	105706	18193	54652	14942	79782	124853	3635	26266	8872	8203	173129	8710	30624	21107	68345	7898	25023	2126769	89485	22909	77504	757054	124853	412950	23028	230605	76050	54557	74758	38007	143966	28746	13719	25609	8685	3506	6710	44781	19106	5026406	297506	71051	28046	45220	31978	41272	20675	28023	12183	9621	13209	8624	5379	28660	131908	435474	272125	7863	42963	114362	56946	226375	3699	27758	362887	73136	35027	7208	26518	72704	11477	6124311	1395759	132304	120357	5913	165305	185046	21183	37305	236963	4790	28376	1181030	142322	109287	56111	1235112	27535	24582	12797	8618	29331	25041	19178	25557	43316	67205	28931	29450	54817	11559	23047	125160	23783	18372	11836	8551	22748	5356	111861	30549	12647	208801	154954	98355	12314	77969	13496	263776	45537	145385	22719	16004	12177	13388	25615	81970	15188	42774	67234	10972	8150	499076	500083	8751	7153	14026	21846	69162	17701	144782	120475	202230	22301	71591	351447	48874	9506	9604	24068	106384	25572	1218517	10917	25878	622174	109930	141239	3908	22976	9483	15730	8815	3970	22960	304979	204541	61630	96051	4587	10409	21605	11861	13914	25047	6343	56161	23660	502448	182601	69162	70319	54220	154574	52358	28984	15946	41402	22974	4463	6360	48456	109639	17965	36973	98790	6430	18947	23363	7352	48820	11091	12330	6122	432958	52322	26497	9099	27500	23356	17381	51506	66626	48253	23830	97555	454253	31630	12613	18059	6838	13239	21265	13632	14578	31684	23465	38494	98106	20550	71028	18158	16646	14044	30325	12506	24891	3963	3908	34250	40255	41678	11759	921619	175205	112065	172241	28553	21966	6033	18356	14631	12412	94259	47104	24493	15204	41252	6816	180470	80624	55779	19416	11342	2766	22538	45278	21409	9845	141670	25509	8656	9671	7167	7473	358309	204697	48624	20459	39830	392263	106287	15725	27584	14210	17468	40171	40759	142228	119514	19782	20854	9995	14699	86728	9954	234572	38276	15195	15437	154538	13037	48753	18134	14070	27884	45329	97555	19412	17263	10026060	1288807	1161882	358508	157601	197916	89362	146511	48382	59794	78485	32707	44048	18938	18601	25979	25772	17393	17209	96949	6910	70357	40086	23817	110314	38180	18996	39898	12708	3416	19556	48721	26898	327911	49983	13922	19005	91532	4140	26517	18040	11164	39999	25662	75642	381530	51043	371337	22266	107506	30386	21808	126966	30232	9707	28567	5095	13647	8281	19030	24523	23382	27682	98640	63099	26761	86039	19956	108464	38814	31487	154703	196261	18864	5145	448973	50775	21742	11660	12453	10858	68655	15335	15185	32382	3833	42237	4510	3825	9695	10072	4553	14235	53495	37939	9922	7730	37162	64377	22908	35571528	1056915	643041	262779	72779	60456	70711	72648	40081	27866	44426	36255	23325	19041	188269	26504	136772	40509	59435	26626	27347	58377	22154	41705	25033	109118	84663	28317	11315	7921	32412	19284	4042	5204	30812	20472	36355	14681	103983	28332	37308	9292	11132	8754	9777	15235	2153304	69115	45746	29582	39621	17873	8759	77287	5038	74727	9157	122957	82979	13468	15725	21198	4411	36084	10375	408598	42970	36735	21444	25908	38313	52913	19105	334317	60035	41556	61828	27652	28924	6895	15609	116276	6534	32744	64847	21762	66954	92215	70336	91232	12760	4962	267109	23317	17525	69631	7053	10590	33426	9543	16920	83249	10741	31102	93324	147686	44599	301360	141678	22761	7463	30504864	237227	30595	15971523	16932	12480	63505736	114102	10911	331664	47737	77792	52824	42563	29803	90091	66697	16915	49395	32494	1547606	1479850	709398	116903	258943	73885	52491	29553	183578	30085	34357	14829	51235	40854	50215	4444	5731	6395	11397	248006	11595	23026	198493	33677	27946	25269	24258	11566	32743	124283	11143061	847726	229648	395974	257387	103414	146219	103059	49193	26755	56598	22711	37914	31670	20486	10333	35049	43452	17932	19926	20790	13188	8371	61136	7595	37523	243849	20019	7383	65998	451186	45495	22148	57187	56314	13779	13027	28229	24891	23614	22312	13948	12636	18625	37739	32781	15181	34500	44007	10745	81639	9000	586887	70163	19770	36866	43137	55064	14091	61719	22785	227143	13772	40262	10694	8263	102564	9729	74864	63280735	8283253	656805	165787	132727	112427	91801	73786	59421	29363	20860	16228	38003	36131	107033	180824	53378	11473	11185	1126720	124475	50947	58315	36998	34883	21984	9508	15504	17216	9669	8162	9298	518707	140888	61615	104266	47723	33075	20942	41991	22603	9195	17226	9732	124414	89613	21677	21153	36870	29202	4664	13957	338981	72291	14746	10771	3666	8160	9199	232149	83312	8483	22015	10417	31972	2876531	270661	119826	44889	14425	10378	30364	12837	273041	15174	8667	4045	44664	74577	13916	34261	12223	14333	9565	10683	2603239	140036	89846	44615	30673	16425	19225	13540	24780	31894	14748	14124	16553	21825	6446	5704	93027	39105	7793	6030	71109	16593	7210	146155	44533	24964	12202	26934	17955	16966	63215	59105	12916	95590	950452	244230	35605	10823	88166	12346	6273	8604	7454	3313	25861	11494	227030	39609	10445	3662	44456	13921	21091	12288	6273	7456	168388	307185	82565	53081	46629	17132	4896	82789	13521	5092	18784	22333	7553	3687	13906	11464	74398	19186	4383	20518	12343	25563	15117	20148	7357	12515	10566	13412	11107	29660	26389	27145	36226	4659	60369	20461	39618	6087	42395	140447	45944	13164	35299	9853	69602	1844615	192308	228285	9438	3122	36226	239722	26422	37034	13576	20541	12680	22419	11464	3975	36280	36227	28917	5092	11424	18914	6021	33919	16352	45755	38760	239722	12149	13645	9549	46267	55079	158495	47567	12354	16332	9986	10106	76828	42682	8816	74160	483962	4329	12633	12948	189206	20617	16053	46658	5490	38540	14578	140815	5423	8464	79561	16131	6753	176510	17038	29568	17773	8192	16504	189858	10776	4203	28031	21722	7855	6561	17208	1518	7495	11237	19243	41034	40734	18387	12984	4998	15689	7231	24292	37909	47894	24071	42314	20893	6500	30361	8793	34263	29458	22887	40512	7843	11524	48036	22823	4180	7215	18316	46663	7038	16884	7140	5385	10246	26150	49613	36525	4294	8511	535849	28251	20313	13078	63935	1714	30630	15060	3887	38490	355345	81633	7690	35158	10818	36391	13166	6850	19472	22559	170689	15382	12299	53484	25413	25259	14327	8155	12876	256016	72793	19184	2103896	34389	48811	11478	33384	11400	12281	273982	34981	12276	63867	781177	76258	34057	11579	18119	23531	17380	7989	23924	45410	55788	39964	26333	4093	3633	4093	4335	23080	4333	119020	19907	75370	82183	96633	17514	11354	6597	14082	124210	13181	49305	37031	13349	66995	39574	13989	17112	8036	33709	39417	8720	665977	127430	71453	10850	6893	79744	181045	19280	10319	20884	5419	35035	5891	9891	5227	10864	294742	80547	48912	5301	11854	13145	149554	753152	16995	41555	75127	11187	10301	8831	117474	19733	20498	116773	213917	32301	27337	7377	109139	82597	27101	18703	324672	16555	194063	79300	23421	145373	56850	19376	27940	19952	140415	87006	23392	35948	18918	166142	83408	35244	123021	10277	246380	173577	957937	357674	504648	101918	370256
SAV	LM_5	0819-MEX86	MEX86	SAV_MEX86	12799	45498	24776	14024	154195	255516	26740	38868	105027	177862	41360	179232	193980	122797	90486	29665	90942	32883	18988	902676	356409	141401	97578	23684	23051	18376	639646	81775	44027	273265	128671	255513	198218	204895	48842	24318	18056	368146	25845	59591	168295	135803	134427	14925	22671	21269	117949	47316	57107	35085	73766	23790	16740	32844	55467	38374	22668	17282	19421	67272	54201	259503	131677	41517	87494	61906	60886	65074	76287	48224	55943	13544	11513	38266	500648	576746	106419	64965	122930	116018	61124	35025	12208	26211	14483	29170	21784	166451	50786	57837	145016	58400	41361	45238	6074864	368784	21816	164361	486769	170832	118863	116321	115776	6205119	2474526	665636	481429	826925	36919	28474	55170	65276	17037	8658	26379	1520320	722511	71523	36183	44495	85449	18815	340477	501193	195339	54431	40595	32939	237412	38350	33668	516688	180403	13700	2855	7709	46023	349232	179208	415527	267340	415411	45187	102216	16663	34974	86927	357975	14203	52017	177457	16871	83867	31103	36785	19131	999843	632945	234253	90265	40814	162447	137775	80008	34012	47332	46956	26730	23595	10549	42453	27626	46275	378526	96349	114742	146676	32206	20249	98654	49067	119794	72827	91754	86822	55728	157553	20362	6995	2700916	608743	539521	18328	22958	8871	7233	277025	72793	359409	79641	23012	14962	8215	35042	23713	24535	13948	3090	192749	20644	8518	31661	24704	13431	147058	207689	11604	42345	119733	131563	21557	4149	4886	756433	60977	12787	8477	68543	53804	42116	979422	2936	200528	282645	14662	11437	8585	11040	7561	170975	90211	139038	85250	97732	10324	6516	49921	93591	8986	21656	7701	10815	11267909	5870	816678	596273	927654	131527	560563	74896	770660	71859	33936	77281	46279	41892	26970	25671	14576	16011	22245	50506	5273025	822500	506530	30184	79014	73106	95027	430020	67622	36474	28842	56368	44710	185305	113652	92223	21681	87941	16107	31341	31309	45304	56533	43559	117896	17170	8856	52970	54412	4993	73883	62371	31333	14121	76792	52501	27457	11258	667763	338652	64367	8924	10529	430020	40900	11467	24316	49805	11138	115281	206412	10256674	99847	10360	54770	16251	11979	8848539	932889	98682	52647	17086	304266	87001	33751	44849	252115	398630	11613	148458	4730	27193	94580	494810	8410	4544	31021	4010	17995	19340	2989	9424	2556	30014	519526	53954	704008	167660	8041	52857	25108.5	28742	28742	9292	23208	14931	4588	9450	3767	920733	2501	17941	465207	65336	16512	7711	95174	7865	48109	31292	1699051	23270	191720	5029	95126	20535	40457	38039	20895	83729	682245	294028	68306	96333	17874	21815	31016	14156	329498	19117	43227	15483	154182	13560	8404.5	1145476	108273	36997	21983	8916	333947	12007	4669	21750	217786	23602	107949	21750	10518	27617	14656	17668	98231	9484	6143	56633	8545	3251	7353	24638	631688	88087	10457	63440	14062	37367	64564	2869712	21350	14576	30179	9947	8986	44414	296055	13390	49287	29496	4455	23013	13111	18237	17318	25956	16142	156841	49201	12110	12092	11555	6290	17849	9781	199953	147178	14428	22256	8100	3746	14064	8357	85899	22284	16456	8074	6572	10669654	175082	648694	439830	396072	209752	77425	50058	117374	28725	85906	71585	7604	51495	44371	35011	9406	53850	26593	23382	23442	42117	30739	9313	17122	178514	34112	261073	8766	72766	8977	46858	21322	119074	28657	52020	11273	331113	31961	8228	268190	26848	21407	29106	4067	10407	11457	32574	4582	25396	5188	6481	6985	9942	1351162	230108	85246	82840	49200	49157	43799	9810	15283	13299	7271	74937	31961	12548	173803	46120	38334	13883	52831	5187	48004	39312.5	121429	1596028	53940	52145	190395	7712	76472	18065	28899	26905	2845	10758	6836	523252	209344	119021	17130	8171	38174	32407	23440	21069	18849	19058	15096	46434	10353	14961	10239	11057	59436	9508	17398	21383	244922	20970	5385	8712	11908	101725	99232	101725	37123	81777	22470	146826	45352	51330	54895	159261	15103	11728	68710	43578	4512	28200	20828	49135	20315	5437	5138	8857	137011	32907	33163	9627	32876	3237	136698	19687	16922	14253	8699	35000	4982	20931	34251	88529	10933	14989	42994	4047	12670	3969	22586	9173	31635	603324	10461	25875	19509	8712	14189	9881	8157	57146	11631	29095	24660	16988	75953	21693	21798	15689	29808	20525	14486	469196	22798	29908	11744	9427	8292	92375	53525	20518	142068	29977	85902	55512	21431	15678	12624	26486	12033	137207	49100	52698	43610	20371	14804	8009	124891	27348	56605	25493	49586	17022	117251	11496	10952	5855	134856	59219	14472	39220	4887	17584	65683	7843	2634	7172	44027	16495	653983	39340	28307	8955	23202	7750	1585631	70104	152323	62496	31768	46876	16850	39392	5253225	124484	275725	5007	12903	18308	46919	9397	13531	140782	109124	12368	248855	14859	15258	18662	51721	29532	28283	13197	4433303	1524177	855705	411686	286517	76088	63712	26127	49391	34403	3421	4230	22680	16373	11975	9426	12894	15396	13938	11697	3802	249423	191032	13553	9173	7254	7430	10413	3341	177219	21213	155349	1022994	61251	6687	28719	21929	88473	43291	27906	23073	12901	7026	1203918	142393	119427	21948	50345	4103	8023	16498	10596	39957	14534	7678	171782	11519	7341	10771	50242	14106	30441	156730	68817	24370	73814	719617	12782	201826	17599	177264	67400	77944	79007	46776	112364	47259	4568	14734	5602	10668	6442	83222	7821	6684556	468684	110263	20867	83827	31426	58594	27586	28624	17837	14655	23615	11935	7225	24128	128863	258667	171807	8624	8520	111995	364315	285632	9419	19269	37596	122626	92829	28696	95540	274963	238492	139966	6730343	821198	46389	12623	5318	795439	24547	10705	22710	3198	21097	588569	82657	39323	50965	589793	6393	22128	11446	17081	10494	14104	10480	26874	44803	35471	30119	49049	68397	8561	10012	24691	149126	10708	9212	7820	24906	14032	103748	12389	7969	181998	147637	33700	6252	19407	10274	17543	64799	9173	26328	26472	11360	17776	19663	55539	16033	52023	114888	8338	39503	588226	589555	7966	6533	9705	21016	82177	7959	6632	37050	170022	23556	12692	194361	35974	11453	5312	29358	97431	37246	2323664	22629	21483	1784716	141585	83437	5301	17757	19328	22225	10460	13968	17149	257245	48938	54288	82903	9545	10962	20769	8856	12972	22093	7851	46927	21787	594926	173204	82177	54833	68400	100759	47511	25490	27297	7774	26009	12287	12883	52388	83233	17146	35981	53438	16090	13063	17433	15267	36448	23206	11140	14331	371981	52291	31380	23239	68799	15471	31175	13368	18474	11145	22259	90378	67509	24075	11180	9318	18074	12198	40545	10226	13962	15906	13160	43297	110598	11017	167178	13201	10571	9546	12824	8848	22228	10211	15236	17035	47424	32440	15489	1085419	80995	145583	79278	4066	28590	10006	35974	14080	15396	53148	47235	30272	6580	38528	7841	359656	41024	33596	12914	6761	13310	15121	49161	17378	9748	150928	28117	11409	10109	8890	8654	453890	140276	66803	21850	38901	375732	87494	17951	6093	35384	11429	118138	39123	195725	186160	23507	9079	13860.5	20950	47554	8509	265178	47557	18567	12700	107904	18760	29025	15556	15377	18051	35350	90378	24309	16730	8358659	1253426	1187458	323061	144887	215785	54623	148698	286330	46208	49017	28282	45754	13090	19720	21271	22075	25625	15057	95492	5328	38674	18555	18167	42703	13368	9700	44981	11282	3801	9017	48524	28548	338608	77371	8614	33209	123863	11845	39327	11531	9612	37674	30573	67901	174458	36258	196453	32594	28366	21160	12769.5	52293	13835	17131	53518	8726	12382	10474	23054	28168	25871	31459	112210	84335	28951	28677	25856	13644	182273	28546	131100	170687	15523	10202	251577	37887	21747	10551	13696	6040	17353133	11167	13063	15337	7834	29802	4019	8148	14609	13745	14966	8277	106965	8783	19465	5181	26816	43279	21011	17948663	818384	428549	112473	24879	15636	28198	36403	20523	17990	26059	15858	11985	17243	172612	19559	168309	29952	102435	25241	30270	63529	7697	34855	51661	38280	325387	39720	6342	5901	39831	22183	12187	6140	19656	20472	12395	3418	80509	113211	113108	7421	15284	5736	6983	11757	1106974	37710	29196	15931	43581	130477	14601	19357	13014	107824	10956	119971	68803	17145	41178	27869	8681	28947	14319	390043	45031	34632	21744	6057	7987	7075	17377	387110	53306	50516	18545	22361	33511	7443	9040	82459	11380	25822	49702	18797	40311	82037	36585	73286	13358	7516	203955	73918	14458	31503	7378	9398	29934	5388	17688	87672	12920	30508	72702	24946	23599	328236	135386	12945	9592	80350618	257305	36101	22883182	31514	20680	80490973	85187	6868	315751	51510	62578	39346	41783	19286	74217	60396	16378	41203	31795	1485423	1410051	614896	136487	210801	42742	21265	31320	179855	28583	23435	22176	48602	49870	68370	122626	12011	10362	16335	322208	9969	32072	105450	43197	19131	35510	18517	5454	47855	81704	6751403	1168497	183978	283431	175034	51085	17798	77581	38282	12289	53121	13567	26055	16905	10313	10092	23873	34853	6326	20197	10014	14155	25967	128132	15350	35510	93681	13970	16503	46312	20501	36976	14354	42120	33822	26951	7544	26065	15122	20009	21177	15360	4053	21919	41783	22645	4658	62703	77178	8131	66443	8732	2647874	49237	85785	31974	43120	27715	6761	26628	10829	751427	5243	35523	10834	7189	72100	7325	26305	52715183	6447449	641678	115473	94935	98760	69569	57314	20526	17360	19468	11592	19581	22537	80936	105511	52323	13874	9026	1139383	79808	55322	54933	39491	29752	21595	13448	16385	19855	15834	13758	9459	402084	118411	51569	78252	30131	15769	63711	37918	25235	13899	13743	12686	132755	114672	16798	13750	41815	35190	26882	15280	2725054	83791	105211	66817	20726	12343	7670	155844	58139	11574	28081	14442	55912	4329496	425141	149146	61612	19491	11302	23279	10296	480280	19551	37338	4630	33199	309825	23716	32861	7445	7616	4713	5163	1797885	104470	59495	31712	27882	14299	9349	17958	25256	21683	14678	44114	12769	27605	14720	9396	141248	51118	11493	12795	37498	11890	10146	14625	13803	47400	4706	35194	37303	31740	117053	52290	17495	66366	921829	156763	37864	11647	1019875	10266	34785	10562	58807	13467	37909	20589	51445	76937	28286	5756	25565	12089	36851	8109	30603	64367	1193455	249217	80096	43179	32750	11221	21486.5	46690	9267	8191	13677	4300	16000	4402	10880	24749	111143	18293	4072	11202	10526	28684	31646	52213	4725	10486	21710	14210	5382	36251	20243	28713	40505	3203	59196	43984	55581	22935	30752	86670	193554	18167	41835	19501	88733.5	74820	9986	82977	24241	5027	40505	146951	18755	58477	18360	41562	36793	25911	4373	14024	126735	44891	37795	22388	7991	14211	15002	28596	28822	113374	95702	92524	40875	11497	29489	41070	31688	369863	76738	30958	12566	24512	26911	141171	121078	7959	25640	147932	8738	9947	17097	222937	27600	14244	26384	9941	149421	11777	268532	9654	74552	98386	42984	9900	463207	30305	47300	69286	22614	55525	549912	13140	3776	41799	23780	7341	6004	8943	14431	14363	38767	19846	50204	44698	12612	8805	7181	24557	9994	47713	18271	27640	26729	261041	75061	8379	130511	5231	134707	24568	19489	23379	15605	8493	30625	44859	16402	26471	18927	39363	21049	39442	13288	5415	31878	35153	50869	93321	14621	13226	762589	118241	23523	19790	66168	16210	48821	15557	10796	33566	240278	100890	7197	39301	6751	30412	15610	8782	24425	9009	66379	5339	44732	41587	22075	21838	14857	12770	20627	337638	62867	21745	2259352	40159	35177	14675	43540	11682	8425	325091	23690	17441	89876	906137	105403	39063	15737	34318	30883	18618	7539	23360	80278	61281	41506	28612	5292	3830	5292	4453	25280	3491	123147	25507	67709	131023	80982	14068	19930	4820	33389	384943	48444	23484	31959	49139	46605	51604	17287	21146	9553	24071	48843	11031	353141	95990	35661	8825	22785	355925	1440173	20974	6135	7971	14753	26662	5573	30784	6847	23297	250337	72685	48432	18471	9488	12075	131738	409522	14963	127539	40410	6980	10657	10044	115812	24132	11479	136808	169245	38353	23352	7119	139631	92393	13496	11103	242522	22991	186332	194682	48190	111466	78506	24259	64379	20491	175362	232009	29294	12217	25764	151474	45580	11603	185280	16091	603018	104909	685527	273161	111138	64282	221638
SAV	LM_7	0321-PAN135	PAN135	SAV_PAN135	16659	53967	80377	51886	172402	295449	10599	36475	77972	171283	35486	165587	170845	103813	91471	29177	79138	29106	16518	739626	268517	103736	76795	24753	35613	59539	630318	75420	32436	275548	274192	222192	199940	199777	41741	30921	32577	7392	28432	92961	200268	135008	135386	16302	27795	13948	59887	54807	22879	33721	115560	31411	22144	6569	57778	51580	34759	13142	30433	76272	89727	371683	111716	37242	89296	53130	96041	48471	87131	84132	48215	28965	13544	16459	287580	862743	74975	34635	97741	77909	68247	19346	40929	38154	21585	40680	28928	237610	32055	60869	282799	38591	56090	60890	7010147	449742	12776	232121	409036	211209	125847	125313	125315	6400822	2327696	720481	382069	808961	44468	9859	29306	61153	18080	32176	31333	1029816	679045	110052	29835	53296	44801	9746	319213	381064	168914	30103	44681	16350	531181	2100	110829	273317	42261	17031	16327	17844	85615	252005	194812	342226	86572	342226	74991	123562	17647	30410	28658	238443	25551	26226	86491	26401	63823	31699	4181	27503	1333413	429774	230078	178346	24588	56980	69645	55959	68212	28696	22395	7349	27652	33652	51252	45523	15592	842228	148752	85656	210891	123442	20115	64462	141816	68059	156474	58787	47211	45962	32503	23747	7049	2969341	1132357	796679	16386	20998	7976	30100	390856	49821	421028	169492	16577	7542	13733	60467	36771	25750	26519	49195	218636	44550	9835	21897	29794	9015	379063	132691	69131	36323	204643	140135	67650	11592	17162	307071	28849	31972	17891	82995	60766	65310	1138930	24304	604548	1175778	11119	11241	7455	34359	13968	45112	225586	153781	7242	29324	14502	6154	97100	89771	34236	31163	22309	21196	10324869	17181	543276	511136	553330	39858	583557	90071	450820	56169	36046	58811	13396	7873	14662	17721	13169	3219	32193	57791	4064273	797318	522977	24367	11541	80031	101503	315266	69108	52747	11888	33719	51834	180072	174941	69876	14078	93387	10347	25032	36609	52813	21399	65213	76316	19334	27372	21285	67054	9299	45732	68407	21775	34651	60735	32278	24314	14093	775001	334411	55579	43382	7124	315266	44536	19243	46011	82984	24050	125987	295962	20627646	192360	42468	13688	13228	35647	19433943	1271042	177748	13591	36364	199404	191032	58898	10113	401704	299399	41862	88566	34418	35957	151159	168575	13323	6902	28451	4506	25556	34305	14122	37143	20797	191682	2436953	24515	996771	207299	10124	5996	16693	142826	142826	31300	113502	10875	3554	105879	36375	1859949	10220	120531	1843793	237713	108356	9988	82601	33917	88449	46447	11113853	120125	157176	13971	150860	23217	151543	167812	41793	43627	199594	494652	148058	113314	21623	6825	17081	185830	462764	60217	26506	8586	169899	43133	8404.5	1424590	177636	24330	11960	26117	1251284	9807	53296	86714	210374	22920	136676	93319	52007	63658	1860	21237	62662	184188	4127	105854	14466	2785	4896	18947	295287	13450	8695	82300	109433	14163	70672	3902856	42572	21365	66397	8626	7501	51554	203682	117132	21775	23956	6359	16537	37994	106006	29846	8996	12813	60834	13186	14978	19803	9013	6931	20838	7972	513820	194640	25096	36767	31200	68713	31255	9834	167523	86771	21258	51210	24790	39799459	1085142	1370618	933772	434795	185093	203903	297037	246680	164457	167199	147023	53347	311781	93474	82581	11280	129166	63811	64349	96223	73684	61952	46967	17141	195342	18293	534766	45400	49038	10041	33934	8286	59306	33281	129139	7155	384912	99470	41485	1395938	105531	2165	37730	19956	6483	9108	78950	8163	14755	16420	13734	14948	27308	3808451	545468	206642	190914	85970	102040	89512	21740	42889	24243	15825	36146	162168	4431	508803	45271	33029	39038	8801	2086	81932	50378	357025	4706805	132575	31756	132325	5120	123675	20317	22244	73957	11231	28061	18032	1032604	347702	200942	48338	21682	57366	44510	32811	41410	27422	20130	23169	12914	6923	3464	10009	9380	44136	8801	11085	19242	629185	33552	23893	17803	29280	43973	44623	43892	9486	295260	42784	512535	205411	86802	53928	183630	66510	15693	268406	25954	5920	57546	72495	106598	20053	6066	13089	9625	167088	35895	35895	12811	33337	18042	479639	13732	5441	20824	19362	114697	3472	11440	34400	331202	8949	57956	71038	5549	25674	8146	11500	5914	69758	585077	22938	58377	25948	8720	16996	3550	3270	29529	27821	52485	31263	13089	77148	9595	49330	31631	88897	72519	45155	2228977	48889	198018	28025	11125	17177	94467	167803	37945	314484	82561	196767	103568	36150	29940	6440	13028	15844	80677	26765	27152	83777	18831	29948	19933	251733	44807	77317	17843	154927	24047	142152	34631	24942	13347	100420	52919	9777	59295	13300	70662	181831	19495	16609	15240	69285	64704	2633066	120246	57569	10455	46242	13748	2944898	201861	102050	87843	15908	69271	22029	66539	2773934	67361	86153	2853	19710	29798	64557	15202	58816	76579	62833	29479	333660	32347	61107	33020	31957	77975	20870	29920	10921846	769915	431813	853597	189887	165105	101819	77622	52839	60029	6813	26413	50733	35718	14742	7370	16497	119530	20697	13168	9703	366630	111304	34912	41639	6613	68773	65070	14112	195323	11234	333704	1358184	137171	9356	52562	25172	84766	28033	28014	17252	12933	28243	1303575	130940	129049	18194	75310	5860	7667	52562	22313	128787	16514	14721	121624	49695	4812	55559	131168	15602	20680	119486	87260	27461	49623	551836	52562	138695	8077	132870	96970	94985	67244	70563	215066	44112	15693	18010	12949	28095	10934	64121	12191	13555086	787961	200632	66616	106976	110247	105584	47586	58060	26100	17415	34081	22291	21220	24028	156194	124988	79909	19546	15358	108411	813381	304611	22875	44234	17423	243855	133879	6618	25327	62708	11402	435684	1522859	122559	45811	25465	14154	180498	30109	35008	43126	5878	49169	1215782	152089	146636	60255	1253107	30296	26397	9337	4618	21497	6583	8595	19332	71335	41760	68549	8688	148450	8986	20853	41620	18060	12022	11091	19091	66814	19476	328915	22608	11520	584210	28713	69246	24692	22139	34551	47822	186728	22697	65312	81048	10266	50049	88770	181388	15193	38197	168381	16359	10981	72426	73397	10378	9098	20719	22672	131902	18690	73351	80757	486387	11122	14934	43817	22751	30061	5006	97355	495597	24294	1940317	12785	79878	801137	163691	287801	18008	45717	24064	17603	13184	23898	37129	591456	125001	106757	183742	26082	14629	44290	20013	22630	94621	12058	110948	41569	1337089	370613	131902	126743	119696	221096	95535	51677	39500	10639	47094	13743	8054	90588	151381	65536	189517	62587	11840	10787	93396	4980	203460	6661	16150	10595	717690	81886	30350	9026	34808	6713	36999	17747	18888	35761	117233	155521	76646	41897	10229	14218	3578	67870	11078	26621	53930	36660	61370	13714	59630	4152	132822	17895	112493	48798	26465	24630	21032	11881	18008	44973	76979	62089	19080	1851992	146196	205153	147904	8968	39350	36472	166516	47888	54594	89821	29901	20609	14797	65453	8259	214322	85359	62058	18946	12258	24412	12679	29552	15182	14538	293121	50604	15756	25668	15509	14477	826199	55320	93694	38491	32279	276521	219809	46563	1789	15802	7997	48194	67462	222519	181405	26668	26852	13860.5	11797	16988	9246	397650	55502	22917	17639	147881	39308	52219	33834	48557	25295	98371	155521	9224	17166	17968128	2035825	1588215	503275	364034	246783	176026	187529	167537	62793	94056	38478	21826	31605	28080	16172	30279	21023	6715	98542	5961	30880	76045	30231	119673	31162	20946	39169	18365	5901	8121	36152	25212	252501	21257	22826	22356	110145	16418	13630	20087	43987	45342	29085	70601	236054	35197	239960	10881	80597	11736	10407	110129	85065	10655	87571	21935	25427	19601	65873	58058	46950	59021	356735	146398	109726	289998	42973	6192	70601	36022	75971	378231	9500	59520	237464	35967	41320	8378	43817	23163	37297914	12972	10914	84191	25657	29010	18375	8148	12882	28883	13379	11117	159182	117623	7528	15308	21795	53279	22040	40313045	544162	649264	307265	79060	75313	85739	64580	49064	32682	46783	14319	27567	14802	117258	18409	120146	35639	62073	41469	38691	126844	18323	39309	38500	31154	259771	30697	5335	18224	58310	17625	13967	7733	55443	13259	9552	12804	539322	115635	115966	15618	28706	11596	13243	21714	3346614	108265	73153	47221	41140	61974	20722	65205	55423	193320	9680	50011	104190	22783	41603	19919	6482	27815	23933	721748	67972	38358	37028	9612	11313	13207	22632	180831	22160	21246	30230	23900	60895	27736	9416	95111	7156	42680	61978	16108	46584	33679	29086	71736	9478	19039	580382	111023	37759	19142	10525	14764	25553	8270	24345	144691	19648	27832	79028	42926	14010	322444	147956	18241	8982	28316370	181670	26390	19235944	6030	26456	68060844	105593	7921	339676	36260	82015	48895	42066	29353	69797	68166	21370	33863	37563	1579988	1508006	712968	134053	220863	63030	51056	34396	180482	37865	31008	18657	51784	41425	45948	31272	21387	20344	20013	445481	17825	35017	358909	57490	37088	29024	31610	15939	40956	171025	19779301	1284658	708323	553942	373311	221303	121267	127721	75559	55869	71157	26202	46948	37012	32261	20802	34962	34997	14484	18330	6221	4795	20657	89047	10708	56770	269730	28284	17950	95964	362819	12416	6935	21381	11038	10367	8491	30248	13727	33590	23556	8821	13204	40632	42172	67635	3777	30070	34703	4604	116325	10269	4576920	39274	110013	32811	45153	45095	5327	16557	19511	1940895	7079	23370	2869	4363	108883	9553	17642	62480443	8567843	643428	158102	109337	100487	74779	67388	15760	24543	23097	29893	26056	29877	67349	102774	43142	15903	11358	983873	67043	61632	46569	25286	27283	17860	10100	12690	15987	12834	10762	18388	460307	112561	41845	67881	38486	26508	109956	20917	12113	7430	28579	7954	88201	62908	11370	31618	22401	22170	45677	17347	5939223	118097	199926	133647	33152	13429	9188	346542	109447	25932	29350	15319	43999	4635644	377429	153275	58020	16801	12065	13452	17830	617756	22583	17054	3135	33351	160698	11767	32876	20826	24284	16419	15819	4980270	255193	160104	78488	51531	26764	31989	2473	20795	60930	18205	17610	31072	61366	8072	17864	277349	46558	17584	16865	46643	10707	2489	41829	20028	47400	4926	48409	201724	16527	77490	69143	12658	217154	1057292	158060	46321	17488	2295085	18835	71139	15518	102932	7993	34273	19026	6925	11269	35896	11449	42270	16176	86101	10092	60483	92877	2280010	260049	83009	40468	34989	17054	57012	52086	4884	18349	7133	17633	8080	5095	15710	11953	50099	3902	8878	15131	12654	25306	35895	52916	4639	5532	7166	8662	15593	110913	61211	16657	48139	16826	51753	25084	43350	13689	37250	130845	79208	18167	41835	8662	5021	95270	15429	219881	7850	6963	58243	159292	20373	52035	11906	13398	12089	13583	11953	14898	9217	56770	24786	2739	15326	24421	11344	36261	22495	74831	58162	58269	24818	8830	18132	25805	20273	312851	67741	40881	18755	29069	21277	119112	31295	6499	37627	251338	5255	14609	17142	240721	26221	9462	37039	7131	83967	8617	108923	19862	7574	81797	14898	10633	162580	32350	31566	13912	77494	156014	1934633	7650	3215	8632	14566	10551	6449	17191	7391	11053	55377	11366	19010	25989	13144	17511	27023	55785	44274	195627	32905	59098	13709	20109	160711	11930	199818	11053	202596	37279	30173	13624	10950	15957	42984	18578	6426	60622	16171	33865	9158	19844	26932	3956	78114	12839	38318	16706	50784	14854	1073496	420661	36009	19560	55004	18202	167967	17237	44189	37393	318186	82591	7048	25386	29339	16631	6986	4516	12208	13364	99132	10453	9140	49757	21818	21484	13789	2574	5963	164856	41545	7205	2079118	19549	37001	12050.5	25246	12835	16164	332477	20388	3031	144883	784318	69071	35850	11614	18224	16615	5355	9243	37033	129002	64211	39246	25997	13003	11106	13003	7482	14941	6768	74346	15523	55987	44088	89899	16010	9451	6597	13831	156636	4815	24699	34194	20141	97415	52438	11389	8038	6185	31314	48630	8924	559958	116049	66450	9256	4944	259119	129750	19512	5128	13189	2092	33603	2550	11485	7746	7672	120623	89159	47072	8191	7559	15970	106955	544885	4321	130023	67767	6771	11077	19328	121597	14335	18906	22198	177322	34835	30379	5790	119307	74080	20956	7722	226118	5971	318398	196222	28936	146341	57398	22902	14784	14612	146092	35865	12392	12617	20086	178914	96448	33776	142002	5172	471119	397979	637371	314733	207416	67370	167792
SAV	LM_8	0416-PAN139	PAN139	SAV_PAN139	8644	46580	52342	47457	64321	200977	6261	34043	99394	342933	46260	224815	176109	110338	130767	31210	97955	31530	18914	742189	276185	105445	92927	24287	28518	62716	750423	98973	42715	310612	310829	248145	226669	233157	55513	18227	29231	468076	29794	149652	131923	132814	133447	32552	29089	37659	106846	42534	68474	30462	83314	28183	22727	32673	48651	42987	30780	19171	17987	68703	74303	280221	188851	25863	28783	52235	129371	62158	89882	93989	48271	14485	11428	32989	288161	652982	106427	34391	115596	50828	48103	38744	33472	27057	14572	47451	25858	145274	23959	75602	258582	51881	35663	43949	5233967	224805	31863	194029	252088	136724	117549	99910	89861	8627144	1986017	474055	318373	761323	34002	17267	30346	46265	6357	32287	29094	1227754	640453	66793	51242	29887	89427	15406	183141	263302	65063	72013	30267	25167	251540	31109	21556	297901	79745	8353	9596	9286	88349	252481	200703	270521	175833	268242	80343	87924	6683	25443	63178	272922	25204	37694	141416	22429	24447	20024	28510	12725	1080522	921785	140095	140948	52217	118488	80701	2389	30898	30016	48287	21052	11365	20090	29084	13999	47811	691708	120547	38046	146486	124636	24856	127589	100022	120414	171111	81307	36287	36581	144442	12950	5758	3098125	734321	693587	10336	48670	4775	14973	148535	151198	429860	78659	14432	5360	4320	11404	10280	41102	28729	12525	177146	17142	11290	12828	22187	17067	150735	259528	24002	41378	7551	167837	20005	6764	3604	377246	43226	7303	5564	93185	64139	33399	756594	4645	170453	224787	61180	10187	4772	15736	2858	59177	88041	63597	123356	68083	12115	2538	30907	72683	20990	11598	9551	23321	9888536	8641	638089	532187	661541	124088	601872	160298	71380	64245	31566	56826	61563	39642	26910	24320	19665	8681	34125	67189	4344436	764439	549678	35843	41782	81768	115342	174956	72788	43198	33458	82673	44641	188868	132522	86316	23262	95548	6559	41614	25243	55246	35452	32396	68644	15246	29386	34981	136816	10252	31250	42498	18636	26874	15231	26102	17792	15178	482524	209012	50781	25126	4542	56786	28784	19003	20756	25256	20749	33452	112482	3404508	105952	14894	9853	16967	31529	13000489	814985	113468	49091	9537	11300	107861	26503	16209	506627	186756	105986	39618	39946	32755	321408	420648	6599	3370	80770	7846	32824	15835	6947	34143	33176	190416	2448778	94524	3025862	557935	31999	177999	33265	115717	115717	71823	125206	23124	53134	82556	34912	1650310	13342	83347	1207904	126598	51545	7380	102567	63880	41640	60755	8549502	75645	211545	3902	150431	16520	49610	11258	17109	87896	711366	370999	123796	40704	34094	17514	20164	172483	284738	43358	7391	19308	164031	55129	7202	2563852	307602	82484	47943	23013	1448241	32824	36633	42090	326996	45130	43316	66020	27697	87083	26667	28113	87967	283057	7819	98418	12658	8010	32023	60559	992206	121718	15440	100330	151729	19644	107745	4354858	41364	21274	74110	12321	5497	141340	248282	180882	44131	30462	13741	16876	36004	103219	27043	20134	22175	161039	45852	14517	10874	8279	6992	8486	7481	379743	86217	15983	39210	31715	72318	24833	10098	177503	39296	22792	45993	23613	40760152	1112526	1342567	924907	749950	347524	232250	297238	262788	169922	178349	156598	57502	313765	104726	76441	17697	47614	62124	68046	44478	41211	63441	45004	14330	179417	40034	517952	21005	65814	17916	25409	13505	192710	15072	120563	8972	347038	76637	37425	1199612	90073	4496	37481	31886	12739	12085	123703	11872	36122	23186	19039	21229	42791	5872159	841470	322216	300145	126688	132009	123758	49774	62051	37122	12897	29103	146406	8431	414602	87150	59952	32039	7422	5550	90353	27052	196525	2779810	34516	28480	161969	18950	94070	22094	13945	536557	22614	12112	8647	611588	217291	127666	20301	23717	40633	32639	20598	24111	19757	10418	14434	42857	15384	9502	13366	19865	76428	14153	17957	29866	636419	16275	21026	20261	31263	31934	39650	31788	10486	219376	51910	377325	283539	108049	105097	137732	163193	24033	536557	43957	8600	98570	158882	203935	17169	5824	57085	7602	173811	44485	44095	13986	39369	14059	398066	10183	5761	33523	15484	168470	4128	12285	25194	260340	27926	44560	45455	13844	61465	4717	4479	6992	41971	824489	24316	30181	45529	28665	16218	14828	3957	27633	15748	21526	14182	41476	33085	26565	50324	97299	68385	72205	41668	2104571	48082	205625	26826	36855	11264	115391	315113	31234	266494	71228	177361	91387	35569	25932	18551	48822	4616	314966	83780	37999	72677	15633	86338	58470	205462	29144	56322	25846	44934	21637	94342	27680	40210	9896	285807	143903	11762	65159	7012	39543	218366	11203	9127	7880	40587	25594	1283769	72584	28103	12324	38622	13573	1333257	110239	131875	52589	17942	36616	26786	42186	3296952	91983	108019	5189	24697	34567	72645	15394	50662	83949	65302	30612	418380	29006	58896	40583	47483	71070	16536	25806	10482168	943697	479908	816213	213061	155461	101253	71548	56854	60313	7733	26480	119111	15731	35744	11503	8492	79580	5945	13997	11712	384294	29674	21845	8754	6999	62897	17853	14315	122162	7048	359376	949273	128392	21110	57166	25266	44684	22908	15631	15101	9496	7524	589529	158297	58441	38638	29356	9174	25614	58061	5611	25454	13115	25305	137195	66544	7211	50000	99066	18223	17705	57259	93113	26226	39524	417326	57835	115611	17921	97447	69337	74508	48698	49334	74972	36055	11559	10348	14941	30704	9668	43100	3807	12819017	742769	182165	56869	101554	110551	90291	48707	47139	24243	19253	30931	18820	35064	49443	247083	265958	161043	20235	11945	105597	167504	346305	25233	45533	124151	280386	115140	8183	26389	67076	10628	387942	1640019	142709	13849	17411	13241	190974	24547	25263	37514	5373	41661	1427384	166332	92364	64893	1410484	31518	27726	19443	10908	21482	5133	16504	25265	87129	22990	71887	16632	163618	8935	33793	39601	130513	19039	6825	33004	106456	18322	567968	35370	13802	515137	21137	63298	11191	17079	4979	24797	36950	11155	57407	69247	77666	46254	72872	160326	14421	39780	68440	33348	29844	82760	85527	7805	9599	21420	26628	38680	16776	48978	82854	471158	18452	11501	230250	29747	36191	5814	114867	579789	22209	1482423	8398	107491	568672	126676	469469	18096	28581	24687	23380	20810	32596	50156	984120	148531	161140	173826	32969	13015	37790	42591	22063	92059	9017	93287	26889	1260944	286421	123625	104904	103892	192621	80790	48196	50039	11725	53094	17259	9300	81470	185626	86007	262207	296631	3976	13204	140161	8306	305783	10006	27899	22697	1501414	137926	36686	14003	46583	2224	45101	7155	18659	11786	99214	72746	37867	35864	10812	24438	7533	56211	19090	25848	102690	59795	119902	21279	55723	33733	78752	30461	140256	122296	23964	39469	24079	22383	18096	39868	66969	66830	18976	1818127	177569	186310	179559	37829	37568	41402	163177	72984	103705	72574	25708	14715	10432	228313	32201	169612	66880	59372	18397	10238	13600	7785	30972	14574	29433	558821	91479	7418	29405	8332	7501	410350	52602	56143	20089	29312	299058	213221	73799	3101	18907	9958	55325	238061	218305	172037	29323	18774	9698	41734	48056	9115	281062	30353	18788	19981	135889	35624	59170	30118	44718	21361	100616	170920	18057	19157	19304826	2198264	1517345	482759	370290	219708	180300	73032	159488	69488	85201	57078	39551	30165	29209	26198	25623	15934	16865	124373	1959	26136	73370	25788	103668	29512	14305	27662	39758	13677	14025	62694	42442	453599	13651	12159	12271	57069	16452	12613	42292	57677	21878	13487	113833	487310	60883	561214	28410	82951	57037	11006	108872	127041	8119	87680	17494	36464	13779	51061	54005	42750	53561	293100	122355	15341	40339	33465	2673	113833	43731	157085	434997	15363	64148	109404	12160	36416	8805	84991	72129	30993121	38680	10965	141293	50690	28992	26140	11290	20883	30065	16555	11366	148670	20279	13756	14161	121814	62440	30262	33016552	929228	550168	215282	57035	49548	63354	46749	36927	49113	38848	12243	21309	6756	161717	10525	101599	33049	455465	53050	19250	185844	21142	18362	42745	14425	507606	13606	6954	26196	100347	16965	13529	7475	112145	39583	15347	23105	929625	202939	203451	5346	94423	7354	7819	13290	2096744	61606	40959	24780	28490	504876	34975	89370	47073	179830	6680	40713	98136	37283	25742	23959	4565	18728	25003	397864	40307	68760	21236	7641	5406	5804	13540	177628	40187	20059	23727	18651	81080	4118	6776	75705	7702	83367	40537	12813	43829	53282	29340	67310	11181	22045	364108	79116	25535	51333	10919	7208	23092	7776	58288	364628	14430	54343	76716	14530	22730	268020	123957	18291	9495	29047096	70411	2112	15178329	65496	26947	61830032	100441	9912	301453	94212	68638	46601	37797	23374	90004	61458	14125	25017	30296	1429974	1358261	639865	137403	159241	50636	31461	27127	160143	34151	25130	20779	44183	40468	92596	31580	24821	20645	23817	640557	19083	48347	224871	67082	27565	52525	31161	12930	56123	125682	12648269	1734515	568979	387278	276167	125601	19122	101518	61403	31684	58837	25411	34837	25341	20622	18594	32676	43962	7671	19527	18995	12893	30484	100931	13486	36257	234848	21607	7994	73962	462010	5829	11116	11379	3952	12754	11102	23452	23111	43383	18905	19636	30061	90192	80215	31689	12342	19127	22076	5986	128228	13849	629448	29137	18623	66176	79648	37555	8295	7132	30313	211606	16074	17075	9486	15624	99872	9692	28536	57342006	6981370	608549	151588	116518	104192	80146	72580	23613	22920	18176	9911	23687	28292	96249	50295	49036	18989	11254	1035920	74101	46009	41650	28523	20513	20373	13012	14387	14290	18888	13069	13352	470715	122791	60319	91140	34830	24028	26643	39715	18866	23074	51873	8226	98726	75318	53259	28075	29477	25736	3774	9727	289224	68461	13641	9963	3750	7458	13440	352352	124986	11205	16091	10745	35985	2957836	278665	103917	45784	14686	8471	31478	14424	774705	21168	9223	7826	59940	87111	16339	20400	15605	24914	11536	11140	2933057	152689	99358	47392	32884	19324	18663	14490	28164	49022	24892	30749	15986	26076	15152	7423	90501	17307	13792	5976	34597	5255	10466	12718	62358	41713	14877	66421	18219	22828	117929	96536	17651	257550	817416	109995	40123	14344	216680	12831	9233	22624	7668	10321	29322	24311	30783	228816	13820	6646	50233	21097	78621	8580	6082	7668	147217	384086	101390	62783	50343	26469	93311	163016	37603	7233	45165	12997	24122	5366	20604	36228	56420	29641	33913	18332	11887	45221	18168	27018	5918	6260	6672	17774	25332	51173	54645	35940	18326	40096	47846	28889	40359	15765	32024	101686	41105	11677	27991	12889	64519	1658740	170361	187340	17760	14330	18058	162600	20776	42382	30862	36446	30350	42220	36228	4073	35592	41898	13250	6066	13286	19647	13776	25153	31797	94897	72504	76046	27206	13242	85645	18157	61708	178302	32256	27656	34339	27877	12238	55987	60571	5378	29051	180350	12202	12441	17287	230242	25088	17063	4269	3922	34152	11931	114530	6124	9509	81375	12728	14192	125688	5737	78668	20227	9285	21180	218449	20351	13712	100264	16201	7409	5494	15656	48483	8381	33478	20630	44297	39042	4563	13193	7037	11173	3428	23789	20117	57552	26440	198587	47755	15036	45999	11830	48900	53097	28480	26719	22602	40185	48084	3447	15138	11890	23564	30848	45984	86008	11779	7331	11890	28293	46421	56576	5729	11227	559762	29565	20072	13059	67816	16659	25719	25684	4093	31157	235938	79401	12857	27827	10107	36547	21066	8399	21978	16652	116863	12276	16069	57318	20842	20430	15310	11176	13922	317424	64453	19946	1868318	38263	50384	14363	38833	15655	14670	515507	47333	3991	55754	780700	74982	34830	9979	21786	21673	5767	11456	29696	79730	44713	29177	21293	6777	5326	6777	9402	11380	18440	59152	18179	27753	76619	65756	16213	11236	18581	22038	318039	10830	17021	33000	34325	27358	58588	15436	35148	15525	27001	62941	9439	678644	129810	61774	7113	7225	218097	423650	14913	9025	20596	6320	36712	6051	40037	9027	25421	91017	78022	30148	9220	11360	16008	104843	249061	5097	59532	66045	3722	13135	21802	108897	48957	30329	92662	215303	30654	22813	15962	246830	41816	13939	11500	243743	30893	216439	109026	34299	169417	58326	27773	36257	6134	142529	34592	35576	28390	19470	175657	63538	29827	119867	10174	157115	196697	953562	101705	176400	62429	157885
SAV	LM_8	0129-VEN117B	VEN117B	SAV_VEN117B	10011	46202	291594	73609	195400	282201	182012	41568	89466	178748	39299	171384	151730	97651	86373	27278	76364	29791	19080	751467	264741	109498	98852	29471	7515	10846	628640	111515	44532	374509	30711	329170	287110	290082	67300	31601	31003	1476	46793	113808	162610	187615	188847	24027	31213	21472	55239	66096	2395	39640	25049	36882	26000	20109	51670	59649	37691	20002	18908	88969	79265	400321	130960	47978	107794	61465	82043	39858	97936	105431	44782	17566	16457	20477	235902	908615	85686	34073	104724	70825	69581	34159	45842	37025	20859	53331	21895	218187	21214	83985	305718	51449	48684	53811	6852419	317617	31259	178651	426176	170754	120335	128398	130974	9264027	2531593	712978	315009	909844	41286	11919	42252	54323	14201	22612	16483	1373425	920072	105750	27459	67017	77994	4403	301000	398000	211000	63483	56220	12919	478403	7800	90778	443231	55294	19823	22519	25848	109831	327741	308672	394783	61198	394783	109673	118294	61863	49782	58052	110143	9042	30501	46097	20722	91736	37697	23741	20637	1544947	652979	200716	177469	56551	115504	103937	8734	54386	57476	59071	24593	23363	11865	57772	12948	54329	685023	160409	67589	176101	143009	32507	49063	49198	144074	177895	93116	57973	27124	150828	38314	7298	3058569	1025791	969317	36189	29916	8432	16379	359297	415206	490115	199322	14415	12428	6722	11750	27034	27237	44317	15764	225035	74129	16054	24383	31543	14701	82735	188907	18825	48984	6487	107119	42948	17634	6313	579722	46518	10703	18765	73867	60908	57233	1266545	4473	376014	1314614	10957	10407	7929	15975	12612	29435	115807	106300	109617	39804	7072	6691	37376	78865	26314	19393	10715	21702	12208830	7410	860253	239891	914099	120337	652512	175728	678381	84782	28497	73104	56958	38372	23748	24174	8156	10076	37176	67851	4935549	842678	588294	89469	36426	94475	110981	155518	67815	58493	37196	60549	47440	193923	128646	91645	14641	103756	13063	45105	30846	61903	47039	37572	99469	16083	31869	39267	63840	6007	40822	55858	26356	32888	49476	43701	26602	12922	759859	181282	67654	29988	4408	240376	21804	20571	51749	72908	27821	112818	263841	14911231	187190	43323	16373	9543	24889	12794673	1236593	162003	64145	31870	170565	130517	24113	25836	230207	253578	31039	83987	23565	29547	54730	443134	2169	2772	20741	4699	30722	15299	2959	41853	17580	181839	2501533	26507	1525647	290533	10375	60821	30131	112670	112670	39857	117199	23259	28351	118631	29088	1585728	25901	130792	2038516	263820	63370	7979	77580	44429	38489	26615	7039408	58478	215053	24995	154107	36305	332806	366385	52098	12979	253690	329828	113122	79193	14711	11442	26457	229178	374308	34026	36227	20255	272052	84637	4553	1931200	209422	13138	37122	31157	1423388	22928	62826	104945	311679	23476	92553	110094	64237	77955	21985	33074	57790	123425	4562	43119	8810	4197	6182	7712	362516	21410	2603	97463	175775	21336	54134	3080843	28542	14470	23623	6242	12355	72996	211834	137825	52419	36278	12957	20407	42896	113180	18015	22695	16063	116194	27272	10333	26591	35418	8268	17534	11398	588533	153467	26058	35398	20609	65584	24299	7717	157714	93097	21744	56671	27662	41290051	1056546	1464213	993652	840000	257888	210347	288857	240126	182396	174009	143585	58818	311899	98135	87987	26792	92250	70645	37280	106686	84890	42361	46050	9471	179192	35038	272269	24157	70061	12613	14994	13659	56424	24767	112543	3864	266278	108305	41980	1490814	112947	9783	45438	34281	12799	13595	107406	14693	29785	23168	19461	24018	46037	5917513	806460	300334	298053	131118	127114	118508	41529	62072	34773	20811	52978	186918	7123	578297	58261	48272	44696	53208	5950	73592	50142	360052	4669821	142266	61086	206597	11728	131048	17359	29316	104319	26975	31164	23446	1189824	384931	203412	58515	19138	63425	51128	33397	40701	30578	40705	22270	38530	11296	7764	11216	11011	39816	5772	8168	15307	748057	34946	4231	24300	34785	115499	113892	115499	49802	361379	42178	595598	228911	77347	102791	192501	38068	28938	292587	46619	2782	97664	90192	140165	15635	9629	19789	12733	250319	58664	58198	17554	42016	4025	573628	10888	5222	26043	30526	120555	5565	10880	22488	377635	26153	71484	50100	10738	45946	10913	12639	5885	84758	691164	36200	95741	81311	25404	458780	8506	4849	21042	60354	55130	144774	32553	68647	23290	55284	42227	112436	65474	41788	2924309	52178	206221	35664	16243	20409	82285	1331239	41612	358529	251200	202112	117810	48004	28530	4652	10215	56660	79750	20669	46360	88825	28426	40662	35922	1972233	32502	57529	14245	1566810	12185	119231	28701	29694	25360	129677	66453	31237	154512	57545	22622	69477	17727	5746	11940	49840	54814	1128630	48978	49405	12559	46273	46059	4119788	918556	125984	78622	19747	151361	40980	94267	3526467	100606	119854	35755	25358	39343	84245	6251	59005	98594	64529	34153	510456	36343	78131	42435	30863	83392	22342	28684	12805800	929949	491799	920254	209412	174920	107971	91374	66236	64419	4853	32302	61519	36836	62362	96324	11501	73080	26443	16590	43770	442108	87619	35522	30455	20290	80988	45618	18086	194641	5160	380090	1113676	156542	17146	39750	21637	72483	62348	69245	23263	14601	18059	1039208	141111	102253	29785	47199	19999	62003	21562	11167	57708	8375	18647	86963	82262	8740	39372	114325	24731	12543	1153116	2104774	26390	46638	423145	21562	137299	16193	129469	80717	74412	51804	60756	166916	43897	13719	19165	20585	31172	8960	63237	17119	13239632	761011	191720	70757	101540	134230	98004	48640	48311	21362	17230	30278	19965	35445	50853	267335	321421	188746	22430	8423	134063	310980	192802	26652	34449	174390	279922	135862	24312	38197	100609	23347	2295635	2288708	206054	88003	41705	71852	313593	37270	44185	191362	7895	46033	1555842	171812	176084	65573	1589492	32582	30075	21392	8135	23211	14880	21671	28207	102272	63624	72725	16996	201771	11570	26016	82354	23807	8674	9518	27940	87147	19866	485484	30842	13250	630886	106135	88707	19927	22012	11647	192577	92933	96585	70928	80913	99879	62132	104168	227357	17556	13414	79847	23193	20607	70503	1865280	7584	16215	21394	20811	15816	22008	52131	96130	595713	18082	43365	149662	34602	41088	8748	118345	672044	27618	1874791	12860	90617	811125	167628	331600	21120	50306	29701	26897	20049	32460	43387	860203	205867	146439	239102	29842	16461	26750	26644	21339	124300	13224	124351	46947	1879253	446882	159869	153985	148058	302037	108077	62950	36455	26385	61176	17745	9241	103762	187848	97624	274716	176323	12210	15835	138059	8878	288608	13123	22823	23264	1016781	117450	37144	13456	45498	13195	51606	31394	62166	39826	151601	174133	413614	32655	11042	25727	4028	79125	9900	29290	87933	32449	83546	14325	70427	36074	114228	28072	170435	62681	27217	37815	22747	11946	21785	44023	96696	66948	23358	2502822	144547	250866	140309	25222	45952	13959	237818	69783	89922	100047	40362	23494	14301	89344	13214	185466	89611	70091	22015	15155	36286	24678	53628	13793	25830	457007	70632	16290	31656	15498	14757	818761	73791	91956	38625	34092	347272	316761	70647	13270	18651	9141	68154	112446	123589	103347	36281	19485	7355	5202	20884	16774	482583	47814	29737	22756	176227	51433	77629	37130	55079	29533	118048	174133	10178	21729	21689430	2216524	1699270	541310	428737	266330	218594	194618	229574	68618	91690	52870	17902	34303	31380	15338	14888	18421	7055	84538	6373	72438	71139	41188	134916	45065	23352	35753	22419	23053	18937	38582	26660	254594	60307	18299	19250	100527	28278	24524	57580	59640	41224	24008	85429	376513	49321	400771	7412	89469	66488	14325	143315	153828	16894	118167	24258	35808	26377	85864	81277	59946	81397	495285	193890	31934	743062	53683	52404	45759	55179	129827	553771	14170	110724	238308	24951	53676	7071	70066	10857	33903664	19388	36845	162877	57845	38700	34720	7464	12008	34930	22742	13467	183781	9044	16706	19118	141782	61895	69073	36017323	1039036	647428	239791	65072	56709	72498	55411	50703	40879	44108	26774	23942	11525	96441	22887	114941	34099	569148	50227	41314	161779	25088	37175	25189	67974	77898	13733	2447	29515	103025	23253	16590	4246	128041	30046	17688	3359	730960	57073	61149	5573	45903	8859	12447	22004	2998467	98224	65181	41059	33044	81024	63999	78228	91849	262967	5237	53600	61589	36463	28765	18386	5326	42187	17484	411994	39635	49695	20718	24293	36281	48906	19154	231741	29741	26917	65952	26924	66567	23210	14495	107246	13019	59003	28632	17648	63035	36262	34006	84620	17876	20675	314726	75569	21396	37589	7621	21010	33853	4614	43868	257728	14656	29194	86538	52414	17712	346777	154032	28917	9503	30300323	347671	48328	28926194	35377	31882	68961856	112040	16971	346388	71152	77246	49350	44770	24273	86111	68581	19362	27800	33295	1581463	1502636	719864	137053	235394	53289	41131	28910	179643	39178	29490	19283	52187	40742	62824	77722	38344	43731	27172	673715	14526	48643	293349	73331	34125	43390	22287	18613	59705	169714	18061435	1816755	793094	547495	361433	191742	18605	126879	79597	52675	70995	30083	41077	29287	29620	25619	34874	48811	10866	23126	3841	10274	32209	160089	15121	26542	250155	22665	7295	58560	34368	35143	17142	47935	40422	18039	14496	23856	14715	38537	20056	19050	10508	17734	23866	29355	16137	37179	44705	3318	171655	15784	3890014	69545	100038	43839	58346	95154	10552	36545	23614	1612237	12760	39693	7143	8738	65421	13482	53190	77209666	11646891	741030	211559	142916	130889	94412	53900	52563	24587	29646	16327	10546	30031	46078	128267	37153	16011	7480	1139559	77711	54178	38088	33115	21108	16478	9388	16417	12827	14967	12449	11327	455394	96018	41961	69927	37349	26983	170931	21537	11496	15775	45765	11358	127320	92121	19509	27919	30022	30621	40483	16617	4717079	109690	169314	110829	30245	11697	8453	290183	83514	19821	21328	11217	35292	3327120	284552	125795	45810	14807	9993	29229	7465	660954	17492	5787	7963	46080	50275	9693	32915	13978	39490	17799	20575	6080911	298940	193051	84686	63445	30034	29279	15566	32189	29481	37180	51610	29966	29736	16255	12360	185539	24609	19047	14291	39280	14639	18504	105740	93805	31970	6156	43915	121875	6646	21304	73325	5436	192495	1198196	132377	50978	18801	2578027	15233	82270	21986	126608	5464	63103	24094	8510	63297	25338	8260	59233	22102	101627	9559	81001	134755	3019538	328368	88323	53834	42920	21099	5709	30797	8950	2399	12494	12765	12959	5760.5	12552	10868	66562	15174	5014	13859	11116	60782	29761	45902	9923	15439	7446	13085	2787	120384	152328	20979	21106	16570	39107	30207	15476	22880	27206	84632	65999	15997	34073	11789	75605	1822599	194552	289349	27462	12430	40052	315754	36394	117168	16900	8003	7085	23533	10868	2582	24251	44851.5	15023	4231	12708	25237	15792	65273	34103	116745	92178	85962	37194	16490	23070	49438	11843	314550	56762	12406	28570	9471	21946	124073	55669	28613	108474	713173	4688	11221	13220	190398	20511	18579	3919	5944	113420	11910	130773	14727	14876	105654	7656	15989	64542	31813	85881	21347	45530	101420	1157102	16639	4827	19496	19010	10574	4529	17256	7061	12913	36387	19689	36831	26302	20548	14034	21512	18313	34639	149781	19321	72043	22331	216672	92537	16176	113809	12460	115833	42290	28993	37281	33381	11394	48766	5981	17531	45193	22800	39380	8106	20784	19509	3249	55468	34068	58341	47670	46852	18004	1362991	370578	43608	27924	52539	14852	53240	7949	53725	82997	783892	220819	5132	36906	32483	29918	12548	8236	28145	39044	319994	8530	35638	57530	16406	15107	16112	11718	16767	324602	68694	18818	2299166	32825	42125	9210	31786	15037	11553	296180	32380	4872	281905	1255912	116103	55588	19861	19315	20964	9839	11020	35590	91366	61319	44667	28224	12310	8862	12310	4789	25015	11608	112921	21673	32331	74831	88952	26509	10746	5611	7968	278049	34807	34805	44717	26211	59574	46926	13173	15822	11236	36282	60539	22026	446947	91400	40936	10352	4743	699009	266132	19009	15565	43191	6156	37484	4172	36627	14539	21199	279693	89392	39253	8239	6491	23435	178276	303454	17564	87962	75332	3164	13072	3882	135228	26532	52743	98640	222332	53939	34012	7739	113493	72077	34190	37909	273924	17946	143710	115134	14929	165737	45001	26139	30146	22667	145671	110927	21269	19489	17364	178381	118944	23946	163736	11626	75287	254918	235573	103158	270208	115133	96389
SAV	LM_8	0118-VEN164	VEN164	SAV_VEN164	12722	30850	3185	34699	65288	190343	37111	8130	115516	206255	32510	183136	186101	71911	94000	19591	89441	28485	21108	1062004	375063	146737	94624	27384	37678	71713	491006	86232	38700	328498	326587	281717	219487	223281	47918	28800	31382	809	25482	165753	230633	126581	126581	24738	32142	6030	67847	74124	36344	51535	3093	37108	25634	11081	49344	70550	30505	11518	26570	94940	114959	464657	200741	64511	112543	70947	87426	52785	64085	57051	35892	11362	18650	26125	382328	1215250	122165	43340	127241	75754	64105	30758	33831	37899	31615	52586	31314	431315	79273	47535	290032	35888	71702	69895	10094905	824980	9000	276953	427895	345029	109456	99165	99165	6802330	2914586	1240007	557753	884967	44106	24353	53769	102693	30781	14578	16737	1511215	769144	161634	38712	43223	105133	8007	396338	439744	265203	18535	65672	24348	533878	12698	91782	622894	36724	29969	20284	8149	88846	328946	150209	412065	169699	412495	124793	169802	16017	58107	19416	538793	28313	51291	68987	21953	120640	19157	16719	29155	1530334	496595	261279	224640	73286	37984	145806	6192	28261	108238	99736	31987	36104	13789	96565	48511	58159	695856	194768	106475	281995	43405	10326	40490	55341	97746	150575	61631	85211	35264	181542	22555	37834	3166756	916778	864344	28307	26897	7428	48178	320302	192553	468274	162265	20326	22889	10257	32688	27127	66044	5207	23248	159781	16958	16906	12696	25530	20205	541979	244847	16103	48682	7090	34413	68541	15612	14727	575931	143617	36774	17536	61206	58571	21526	1717251	26188	893808	1771665	42000	10944	12553	15941	15362	24695	198275	209060	22388	89092	15579	17240	100272	93966	59107	31792	11279	32396	11143351	14069	1624677	548740	1685426	191619	533312	118074	134071	146118	34607	132165	35342	55063	40672	36942	14444	11417	20764	43579	4529703	714787	475900	71173	49593	57581	85677	1181437	53805	38641	15177	43192	44982	136689	97338	127865	54582	110020	28306	8389	37211	51609	29614	69008	77493	28616	35832	43538	81446	19871	105429	60399	28392	29848	54671	23695	20608	13298	977513	198291	80638	19879	4832	24551	67858	31246	49084	83264	37151	132781	293442	19193755	248616	15844	31633	20931	32678	17513060	1255012	176845	76756	39904	193288	171365	64928	31804	275295	351803	86854	130394	14551	8995	121180	553340	30126	5896	30955	5855	27879	38819	6072	43906	70794	209767	3002662	48958	1640737	164670	15046	94893	27841	116100	85828	50381	68694	17342	2273	107696	29039	2250404	29740	127199	1750251	116601	93268	20693	109079	44480	113806	107989	2274872	66201	251003	7117	185076	40452	154837	174740	50719	74766	411682	621265	168708	131906	12400	40704	29967	145003	473511	88585	16106	17745	98730	16095	3882	1959250	211572	41040	30902	14321	1704865	12762	14236	111275	449504	59307	52034	84904	37267	61828	34987	19826	129223	158074	2896	136894	11739	9368	54774	14229	538056	67330	8475	88048	112389	39064	140846	6036073	52551	14771	105241	14011	25669	23227	238279	147530	69086	20932	14598	20560	21412	133734	36517	27656	16414	74860	14115	12905	33368	13284	4669	23918	6644	510334	190686	30576	45231	36945	90135	26662	10275	148671	96146	25269	61002	15240	48295586	1255500	1582845	686197	896582	160317	230599	339569	248802	203657	207989	153761	68905	364382	51805	97372	23275	33194	86880	71195	106708	87485	74860	49174	14995	208627	37581	591777	48751	74893	14929	34596	16209	96575	42635	160345	4754	403976	107988	50062	1611596	121240	3789	43005	35957	11607	12240	88081	12233	26847	20077	18823	23894	37855	5341443	739862	265614	273491	114402	119124	110933	40468	50224	34822	17704	52978	199162	10811	658464	69244	55188	53191	9190	13716	102315	41982	325476	4332265	53788	43530	180074	3015	146477	22938	87303	85517	21829	39457	28622	1440716	433678	239169	81025	10189	65077	57890	41602	37360	35469	25689	30866	32799	10909	5392	10971	50422	153081	24424	31582	57973	984879	16035	42907	28882	43181	52190	52888	52070	71261	289702	42609	577668	253873	106347	100221	209398	134835	27239	361400	32024	10546	89439	73559	110204	25523	6175	26196	5396	135604	33343	28632	9765	45992	27543	609877	11321	5106	22725	20156	155156	6185	19763	40788	415292	8408	74721	82049	6367	26391	13174	22412	11088	102542	1040341	34274	86582	111859	17837	33719	7434	7531	44665	21023	64841	44048	30257	86313	15797	47163	52619	80102	79327	44393	2704424	55497	215979	29897	22760	19292	94992	156279	31027	271819	125291	159458	88894	30888	36526	13326	24842	10390	162693	47308	51363	74613	26039	48755	25042	433950	47142	85963	37880	268634	37445	177797	41823	32554	4134	107545	56405	10671	57160	8064	71284	685747	13794	19285	12433	53876	42712	2363643	124784	49455	8735	61847	17665	1658889	211982	201197	64678	13995	65777	17542	56156	2475431	54432	68677	7194	20769	24363	53315	17557	51255	74563	56021	33341	243715	28351	83475	33832	37622	68853	20446	26525	9963002	587740	370035	817890	180444	158187	101225	101974	51756	63677	6253	38344	66156	25597	35744	15486	15122	136225	30051	19365	19705	588775	150358	32411	49168	6458	34397	82398	15633	212040	31274	395980	1421398	173272	12201	63750	25880	72080	18972	32189	23018	7543	34704	1546462	210828	149585	32020	87242	1382	6721	63750	30373	162957	19191	25564	78750	83241	9271	53675	99352	26109	21870	329283	99384	37349	61971	576689	63750	945270	10960	156941	131524	124078	79876	104443	273969	37895	16764	30237	23610	40416	8216	93349	6797	17017905	924732	241666	84238	123051	97787	115852	61465	54268	27723	22083	35483	16457	32247	21866	259828	101016	66184	23104	16207	116555	815513	345756	36070	52147	30098	283695	184050	6103	20246	49681	4156	635227	1334743	89853	43280	43028	16853	143557	27967	34976	58791	10538	44242	1656324	197034	150456	69240	1690108	38481	28350	13071	6677	24722	9076	10323	31917	71419	55343	96748	15914	179306	15261	19948	29019	16757	20737	17570	16898	59089	29773	257587	26955	23995	822245	39290	101077	23159	74557	43511	60113	229482	30194	83490	77634	10893	45775	68341	140931	14814	90513	220553	21093	21081	101860	105658	11865	15738	25779	34064	17502	22336	14047	96702	637805	14631	26173	250762	31322	23118	5945	79405	383750	23043	1782784	18124	58782	1241627	138916	322144	29268	68404	36016	34871	12687	23593	32182	501957	125815	91796	193749	19657	15588	39426	25360	18069	80925	12744	92362	34628	1331306	330276	131632	120355	105113	227871	89876	43955	37455	8540	45902	19203	6965	91211	164054	51917	150074	147997	21812	17295	67370	16572	144204	24251	20106	14230	658071	77377	34736	8239	29412	11667	49829	60861	26149	50500	99806	88393	86530	52990	15721	27196	13928	60166	37712	21973	45203	51381	58534	23102	84441	4117	136120	30440	82566	38338	27002	22591	31435	11740	29073	49875	73934	66871	19913	1926164	159494	203893	163186	7372	35684	29903	154415	47909	46605	85981	35004	21137	11842	110779	17713	376248	81788	57401	20543	10889	30387	14054	44223	19148	17957	285967	51386	13897	22787	13028	11831	653739	75027	84739	29386	43397	454770	200894	58534	5221	15236	8244	54121	68025	394173	316604	55213	33977	13860.5	27356	25885	15329	582846	66893	41259	26734	159129	52210	52988	32415	37264	29258	94625	157329	17246	17717	18026546	1858890	1542113	480538	331602	254697	192150	170186	154407	58082	82771	48263	22386	30598	25880	30874	8782	21179	9500	131135	7463	23051	98815	24078	226889	60861	36733	36559	21067	10030	7426	47065	33869	325262	14632	29266	23046	125661	32903	17258	12717	62199	56369	32597	100619	284631	38124	291637	11332	78293	19754	12516	129927	83655	23590	88714	22643	20397	19900	64550	75065	41035	60069	336652	140435	118615	471929	47223	14844	100619	42046	101100	349021	11277	46640	234996	25173	39701	12455	34452	69976	43367473	17285	46703	82661	21328	43090	17231	2551	38278	28883	13379	16823	206623	366977	11176	17817	22436	66497	24962	46920697	499031	270520	340814	93240	89343	91799	23724	50651	33977	52782	29123	26698	11242	126073	19965	131692	46703	74874	53315	28984	168658	31427	39114	29914	60861	611833	54169	8269	13746	60418	18890	20303	9536	64468	20469	9914	4757	467381	381756	366987	20276	40676	12180	16237	25636	3996325	122450	81600	46348	38214	65044	34634	56366	57252	205155	9510	87287	139728	22998	78710	33499	11136	52626	27817	713002	65228	68869	36010	13218	17476	20744	24547	144101	20337	18661	37437	37276	79323	31523	12824	120159	7235	72945	54178	20329	84813	32461	37256	88934	17724	13563	565944	115471	36051	23600	11031	17618	37982	8664	26424	142092	30660	52334	93239	48748	13998	325968	150573	17923	10698	31501239	41648	71024	20666303	6433	29412	75292509	127373	13093	360147	42217	85732	54413	44997	24108	93597	75500	17561	29489	38199	1670947	1581673	741297	136232	187356	52243	38449	30103	182386	37090	26854	22831	30275	42444	70716	90130	17686	27202	26906	556871	24038	39311	437568	77909	45442	41798	43604	33178	45004	192594	22976217	1531453	870388	594629	400796	240295	20930	130238	89032	62337	82266	32366	42030	32208	34311	20088	48973	33965	8065	18539	65199	10961	26327	88983	10148	34334	294771	27073	12255	65774	16872	3734	2967	14459	3366	15634	10574	39733	15521	52530	28834	16523	11711	111654	98202	39077	9112	55261	62401	7610	179358	17944	5817520	31547	145045	44439	58609	59005	2320	6877	19562	2496526	8481	22191	12134	6705	127916	10616	17524	62868639	7874810	642040	159672	115333	101751	78508	70552	12240	22612	23293	33095	39256	27131	68970	84599	42973	15499	12934	1051584	85368	66592	50712	33748	29740	22300	8703	20970	17082	14657	15764	19053	426338	109703	46789	67219	28791	21618	34993	22206	15804	9310	31210	12705	136214	102182	16783	44724	33295	34089	48891	15173	6235137	130776	203489	135997	34400	15133	12012	374385	110507	31986	35804	15127	50031	5493528	417194	172291	64065	19053	13440	23007	15702	765587	23918	21941	3153	47015	213071	33280	58580	23623	26435	15091	18284	4675515	237763	157651	69723	51732	24956	26021	17958	26563	51574	28260	28595	33796	77496	10438	20847	330788	54830	23356	15553	676978	13222	4224	31548	20871	47400	9068	51382	199832	20362	121741	87426	17385	237669	1425643	167048	59645	22386	1990350	20678	61123	17152	84660	13064	29712	21418	12138	14382	31128	12201	51974	19556	97791	12313	53847	91169	2188600	365509	129816	55951	52423	20225	111560	73661	3801	45302	8153	22480	18901	6633	9129	17547	85927	14309	22133	20268	15188	21415	41112	51391	6780	14310	6399	12285	57328	87726	59755	14620	28955	22783	63379	34723	41097	19945	35431	129847	76176	18167	41835	22133	9152	139404	20731	289381	17011	9712	67472	232215	29319	59481	42467	40136	28813	44192	2529	18613	9562	60404	30122	10663	10605	19400	11148	35993	28603	84869	64723	67804	27277	12272	25883	42189	14167	308934	56024	50328	52987	34192	20647	122154	30192	5624	44893	291578	17428	14538	19347	243576	29541	12016	44111	7533	73582	13586	193908	34369	8497	139341	18613	14393	192972	23546	33000	24802	62358	139925	1764328	16370	6459	11754	20476	12101	7027	17334	21800	12146	116890	14082	47588	55622	17324	19360	27431	68133	46501	198438	19414	68922	25529	24027	360848	14570	241297	18051	242367	61736	42321	14042	14156	9091	54982	12147	11329	73165	30814	38445	13570	27359	28040	6329	87475	42448	62047	14767	37874	26343	1770750	301234	55125	31409	50369	38237	191294	5913	41028	43591	393516	401307	12362	30211	22988	21296	14706	9015	22166	16793	123838	19432	55447	60959	21568	21088	12686	11165	5451	312636	64965	17972	2221189	41868	37271	9907	29097	12240	11091	305883	51984	4996	191973	1888832	178081	72980	25170	16666	18092	6154	8649	39416	95875	50204	37455	21590	16956	8901	16966	4810	29195	17348	69804	14988	70934	51720	68910	31860	7844	9932	7707	407493	34483	47964	51398	21056	95443	76534	17966	41545	5418	31485	66093	42986	925108	158393	76379	17677	16091	690033	217987	12684	22114	54582	5162	39432	6031	39644	9312	35496	201137	75463	40984	5894	7677	13803	142265	911257	16246	26216	99187	13230	12890	17442	151819	31104	78206	115737	181748	77367	35639	10160	90188	65974	34960	29161	297083	6951	70804	193869	90779	129073	34131	32209	31626	7102	132802	47673	26228	18563	17396	176479	77906	28911	125730	13442	176152	167452	527288	164087	375052	102270	238737
SAV	LM_7	0403-VEN169	VEN169	SAV_VEN169	15025	66285	67312	40664	79507	248136	120430	31499	49131	124381	28613	148861	109454	45962	69179	19427	70081	25304	17448	343046	138640	69525	67952	15525	7610	24086	839624	59213	31237	249439	83257	190236	189392	192420	37124	25969	36754	240311	25954	72592	228009	126179	125350	12274	29008	16955	125253	37314	60886	28601	62042	24878	25503	18847	62805	43487	30106	12069	32920	68802	86396	278291	141899	90243	37337	55887	77147	75641	73748	53081	69024	27627	15307	24389	501820	691576	117616	61655	125507	71500	48714	21272	30475	30764	16813	16676	29542	180369	22893	49345	213988	46793	51442	59092	5586731	474902	37341	334087	322222	198479	148590	107083	106363	6360077	2150192	581271	551887	888250	29840	32391	17858	50441	10297	28739	41915	1272220	605180	86342	57524	56658	28008	30302	281912	360469	158815	38502	22659	4914	341816	24601	73787	455447	122251	14228	16172	14996	70921	264007	150890	322220	144881	323185	60241	67837	24972	35324	16658	272540	25650	49946	83875	22014	80596	19407	9849	28791	1221653	406962	196581	168405	43476	98646	77676	66925	71548	48760	23215	16920	30733	16998	43157	30055	40150	910013	130113	79150	199855	110177	17075	83679	133836	137110	138892	77557	92308	25992	164958	44762	7022	3047569	1177366	783068	40078	40899	13615	13350	300447	67412	334967	132068	32763	8771	11008	37178	37016	45140	28403	28840	225398	22006	11251	27719	25230	18552	140834	263440	58034	34657	11172	116885	91781	14499	13545	343935	103373	26076	36026	77663	33510	47925	1154320	17356	699102	1099463	33542	9935	7424	25303	4260	85487	157761	99467	15245	60320	6524	11199	78410	77353	47822	26288	13340	22703	9831110	10572	716058	478918	762474	59274	548732	151290	631222	75896	35661	70455	32705	23412	19038	22837	10407	7907	31789	53020	4088688	697269	499773	105540	55120	59891	83371	170080	60972	31555	14984	30984	56838	174827	110163	42795	35768	92689	23701	20582	37386	46661	39877	40115	91558	9096	22733	52944	79648	15263	9137	82845	28407	35714	51266	30144	19678	16681	666366	258827	54709	10006	3799	114217	50568	19002	13893	75472	33122	72258	361867	7593080	205343	38871	19000	11604	37668	7000204	656262	179132	31079	33886	45826	180865	38501	12660	559776	179869	90218	46044	37478	28106	48874	449133	5121	5691	44156	7708	81947	35698	9679	21311	52214	152186	1899215	45270	1597480	308849	14182	101013	15290	76099	77237	48977	68629	4370	3444	35371	33581	1989947	13095	53273	1078376	140713	66431	4861	24851	11453	64714	108606	8790609	55808	232052	9259	197057	45581	161567	180344	28625	60178	337426	640381	191120	139570	47160	34442	22860	153640	449356	23768	17961	21184	179487	30778	5201	1488983	191729	55592	27852	14082	1145069	21793	26522	146163	190430	19926	105429	64299	104579	73492	7802	17112	119138	59495	7134	61120	5155	6416	8417	10000	316267	33789	5717	78262	43318	22061	77543	3383674	33986	13939	58755	8357	14739	54508	211582	31163	31356	20137	7417	21715	35256	93113	34556	13147	5273	68796	16234	10232	37443	5813	3404	16357	5386	388467	143211	18289	30939	30849	57208	18626	13419	156483	78954	20391	43419	22608	36861975	956138	1283597	873427	491360	333885	212059	261313	239015	163204	189523	139940	44212	284741	94812	71743	11054	72623	68691	59290	89317	68882	65044	43755	28574	179596	42074	495229	27154	65121	11185	25658	19954	67093	33070	166738	7394	403188	60674	27353	914363	71646	11415	41406	13034	4171	7238	45820	4331	4927	11904	8397	10739	20020	2259429	313634	120359	118991	52084	65224	50724	15120	24458	14580	10494	34102	104127	19671	460406	67128	46710	33339	10132	8696	78408	56127	243383	3403083	154073	33070	199345	5633	136942	17019	18485	43942	14179	34421	19072	1201241	384909	220899	65334	11185	60900	50921	44101	42612	36944	25212	24215	38925	11960	8869	5421	5591	24952	4399	6780	11150	679370	26639	23463	20751	33697	45759	44007	45832	14306	178765	22849	338811	128653	75319	78562	195546	84361	22091	194858	45131	7178	72012	139695	199457	22274	7947	16743	12544	221932	50144	51220	15570	33195	15669	397414	14341	14435	20512	18436	75014	8916	25957	49999	273661	12132	47373	65015	4652	21429	10437	14165	6936	79976	473411	16255	62694	86690	12566	30017	5236	3545	30983	23294	35043	52822	34841	31718	14184	26512	55320	72565	60669	35303	1691267	39214	152801	21986	37044	19937	104519	180339	25253	193953	77073	130609	72351	26722	27588	4509	10243	15697	64573	18264	20910	57508	15246	53366	5225	291231	40602	76739	9403	94571	23182	125033	33964	31943	7649	93109	40755	11299	45743	19424	28713	130345	16322	6064	12711	61930	57357	1201413	108868	48945	14069	40147	11043	3699322	211167	145304	93273	20696	90087	26642	83417	3972835	98980	152981	12146	15819	20931	46320	10495	23897	94251	81480	22623	241729	20931	47486	19841	29760	34696	20840	17600	6030019	1146951	589156	481078	243827	99215	65699	56362	54256	41513	3209	23541	68471	17723	25047	16847	17221	154469	32738	15603	8662	475155	190064	39812	35108	9117	42239	62642	15967	199629	9881	389598	1448425	139412	10596	54577	27607	84400	40545	29015	15387	7572	10386	1322455	216486	134004	17020	75347	6603	15484	23744	30264	156778	12313	12785	196812	15524	10744	30277	71109	23788	13021	354621	75007	33541	51979	531730	23210	870163	10902	132652	92677	100483	66759	72772	182323	42547	17449	15182	11672	36383	11994	53055	56948	14954986	844522	218428	64358	114378	39421	105085	55990	53195	25622	22049	33764	21507	20560	22883	216214	117702	79584	20244	8779	114248	183625	324804	22654	43566	28215	180896	150053	5545	26922	69892	8514	402731	1221793	88994	20979	25750	12012	170786	28148	42772	38346	5570	45470	783196	115366	168421	43134	843198	20671	20377	10733	4666	26747	12104	10258	27575	63093	45023	58644	13051	96283	11559	14607	39212	18716	8289	10640	6950	17734	28467	238498	22987	13815	530505	38540	87957	37828	28603	37200	51146	212450	31718	66478	55354	11813	14240	24020	57632	13508	32122	154310	19086	11869	57786	61472	8629	12259	29775	16181	100752	22326	19572	74949	455583	10633	30912	57322	22081	4612	3906	29161	113925	26508	2145799	14711	25723	953517	131414	170205	6023	42218	25011	23098	7244	14938	15498	248356	91012	50499	104224	15311	9534	22212	28713	9560	25250	6342	63325	20472	887716	167406	100374	67664	70545	105390	51633	29282	24412	9760	23603	13225	10409	50866	127459	23792	43216	114000	14688	10191	20099	5910	40403	8655	13477	13667	368906	49367	25387	14347	46300	4317	44702	37353	30515	49486	32742	126495	122965	49626	9404	15022	7533	27843	5928	15435	14185	16231	22488	18195	54149	7623	118331	25095	22651	12796	24939	4728	19158	7111	12249	31879	57749	45715	13799	1228976	128831	139093	125349	10368	26279	7651	57938	17414	14198	72984	38429	23399	11000	129070	20003	181540	65479	53662	17443	8356	22356	14738	26757	23769	9162	106675	21794	16842	13704	17725	16873	942077	57694	105782	45438	41923	381013	94036	22488	4230	26316	6406	86491	31408	222423	188075	43634	27022	13860.5	11255	26349	14090	502536	62125	30434	17374	115304	32767	36896	20730	21855	22824	59105	126495	19240	16756	12271112	1531933	1291279	399326	207656	209596	118039	157145	171932	46453	71321	33239	44281	20040	19855	27985	24717	21121	8554	89444	2908	27807	43220	21981	127978	37353	22952	43315	12119	5440	7115	40809	23693	299915	28460	27507	23703	99639	17214	15422	15478	14270	46368	31764	79082	143123	25554	157790	13505	59131	25748	7982	58342	21324	11869	67032	5197	10775	10338	23499	51937	24325	34716	135437	79346	92883	368007	26412	28416	79082	27825	80524	193948	10696	14894	233838	29186	18175	11876	11648	20818	66683	17199	15273	26803	3754	31109	3863	1662	12260	18052	4902	12819	172563	98540	13083	9937	49890	50385	23189	39919765	1109096	637033	298607	77790	75305	79327	26949	45145	28319	43796	28794	26700	15064	69810	19316	124495	37874	76843	36146	24978	103799	18081	35027	26633	12516	186148	40271	5229	9987	28763	9486	19066	6015	24112	8577	13141	17435	367793	87154	95959	13287	30867	10727	13832	23791	3230950	101611	62946	40816	34919	60419	17437	23886	15202	125380	9428	60049	97253	20189	52263	22043	6191	39534	27860	745353	73053	44017	35434	12747	17519	21687	22996	141159	20022	18647	38193	26861	52880	24075	8070	110334	8195	47372	96142	17648	54427	29779	36680	92103	15066	15258	581752	57128	34914	19532	9939	13370	31479	7082	11828	69558	19257	66161	82849	38663	11302	294627	133554	18531	9335	29019115	189709	29746	17933608	5774	27399	68765538	43314	10750	338686	33816	81432	50507	41201	24508	75551	65748	18227	35585	37908	1539024	1465139	690888	121717	227324	58320	41618	33616	173458	35291	29043	18168	50436	41146	53312	24909	8463	23378	17509	408012	25394	30204	425158	50068	39904	34674	39621	21744	29804	183756	22122927	978603	590989	573605	380454	248183	19239	120210	75252	65429	74952	26662	31127	35742	33310	17936	37267	34250	6526	6760	4556	23145	20720	68541	7081	37246	277321	25571	11466	85827	332450	15158	9624	28851	15562	21706	6983	36634	12230	32085	28803	28256	14603	68016	63986	35131	3247	26035	32891	14740	117979	11016	5000028	40146	119559	25383	35532	38906	4391	15534	11093	1905479	6759	28384	13865	5790	61027	10391	18875	60666389	8098635	610871	154142	105275	93090	69324	63032	14989	21866	20333	21560	27805	25277	68458	107089	36695	14745	3404	924040	97027	38034	40832	23165	26030	15475	10865	19369	14194	17105	15179	14427	449602	100557	49623	55158	31981	22925	25147	17856	11548	16019	22021	7616	92908	64341	10471	44216	21977	23135	48097	17176	6160877	124269	198433	133510	32757	11372	8522	353872	107074	27405	32192	15040	42667	5255104	407617	168911	58467	17914	11659	17197	10313	722894	22367	15868	4380	86065	157716	14643	38573	26867	19545	15604	14222	4950580	252795	163322	71029	50975	28190	29315	17958	11468	48824	23918	16905	31055	64533	7594	21306	340551	51564	15816	7834	513465	5333	10146	35559	26025	47400	3643	40742	145874	14667	76306	64852	11307	240588	1071732	181078	44548	16189	2099433	20656	66012	9716	92990	4816	19822	20501	5481	12914	34584	16260	37475	15677	87882	13279	52914	87091	2200296	558684	138231	80427	65551	17649	38942	54167	5628	6640	8241	16727	16083	6109	18235	12000	56356	60970	6629	11185	17736	12005	37714	50293	5408	11336	5729	18082	11358	119446	65567	54795	35036	13645	52552	22028	41690	14627	35983	119266	95554	18167	5212	16588	10245	208517	27464	214399	3594	5128	55252	160252	20931	59136	11655	17049	17126	45803	12000	13713	13451	63131	26057	5046	14113	30763	11745	36973	26680	67201	58953	52970	24544	10047	28430	7133	23025	163826	44852	43090	55546	38697	10928	76639	27592	10067	32824	214206	4480	12297	12308	196383	20915	9465	30442	9190	75402	5970	134225	33021	7197	81913	13713	15947	114157	20401	18995	14038	56654	126602	1612265	46338	20783	11503	16429	12311	17774	25102	6668	6062	50522	17149	48496	25918	11460	13852	22416	47828	38847	164266	51962	64660	27900	27273	142935	16502	186100	16321	189252	50859	35973	13537	7709	61550	57227	6733	13665	80253	13272	37745	10002	25995	26093	2248	80253	28171	60883	21120	35720	21530	1608435	269183	48647	24944	52336	13460	161686	3144	32957	33791	279976	85096	7795	22137	24830	58477	40394	15237	33241	11361	88668	22979	71911	55578	29122	29021	15210	10737	13560	296243	64743	16557	2052402	65903	42922	15517	16655	13287	10682	310773	61648	7892	194054	773159	72710	32314	11736	25087	29703	10007	11648	18121	119763	54083	38377	23499	9550	6761	7009	18458	63508	4036	104917	33668	52748	65072	64387	18909	9769	1972	26030	377243	33133	38699	38781	45206	96572	37083	16626	33977	19344	28320	44840	9142	774204	135623	69210	36916	3849	121429	354457	26684	7226	18763	17849	37302	9341	55358	6907	25984	285823	80389	42892	6412	7243	34794	116260	913350	18439	37578	72761	15029	15023	12717	77166	56893	25263	108507	134302	36985	32117	10854	72437	67048	19654	12979	241124	59708	356863	101308	21254	121450	55732	31235	7740	22835	141325	99761	46194	36481	18938	176259	49591	25818	195425	27052	147758	90222	924879	255919	301092	66641	196332
SAV	LM_7	0716-VEN200	VEN200	SAV_VEN200	19442	57375	39320	17275	37677	300664	34271	6301	117734	249357	43485	165837	141555	166702	79670	29903	79176	33982	17623	1234111	454714	170147	89797	32608	28154	14289	313397	100510	40765	330360	328544	279782	257776	260955	59631	26604	27059	573648	37273	40544	101649	152064	157344	11828	22579	46091	114849	45731	111503	30418	100500	27585	25379	28112	53714	43484	29699	15404	14645	64483	59427	292373	82923	3429	82786	63516	107151	74499	100061	68940	67982	19848	4086	6365	238343	715884	75366	24464	137698	119309	53302	33126	33863	29741	17127	37118	21960	184643	62475	48958	171764	44634	34721	31324	6028625	209100	37479	169062	436845	134155	125090	106804	105764	6537678	2255875	541058	333403	895224	43313	19211	28693	42547	10465	45493	52244	1199982	711865	69721	30868	54961	70911	50822	416978	323291	132948	70017	35644	34667	282910	10880	75481	207990	44209	8614	9691	21762	71895	333951	223903	276522	72068	276787	73796	122470	20849	39768	48336	66500	35890	37532	90538	16416	55239	32595	32125	27088	1133423	1124641	260503	127963	44349	86541	111690	8286	38971	32679	37632	9163	21152	30474	34383	32289	38447	949261	99698	124838	183977	54751	17442	110127	140066	56717	78766	20840	142137	31413	53890	44213	16070.5	2449206	916025	561034	52358	52068	12006	14037	223039	190369	638854	47509	25905	7926	6580	12393	20840	26285	34096	14578	185009	31769	12831	15359	23985	15691	120285	183745	52321	30305	109226	129463	20402	15211	3635	410056	69895	5400	16248	66033	48439	49495	1070819	2894	224152	1061683	10218	7941	4291	9341	4654	24542	63266	128491	64252	61690	10974	2814	32131	80285	12862	22616	5423	9128	9311298	14932	537544	241982	635374	73110	480776	136491	453981	54468	52557	51452	38841	29278	21274	16395	10357	5684	29864	46187	4132631	715881	435296	104694	27231	65544	77594	183473	56665	35196	24553	45630	43265	176036	126000	123485	23502	101034	12967	43497	39840	40163	32372	85847	92747	23039	21751	31855	41865	6023	30239	57260	23892	32331	71428	17429	33855	12452	580890	275134	60258	30624	3610	183473	41947	12595	32683	53612	15791	95030	275649	13033140	165064	16768	35118	20760	16582	11848819	898462	108679	60470	24504	388040	123570	74006	22035	149277	227285	77425	79058	16913	33180	4276070	640799	9572	5659	60098	3547	65407	26999	4107	28987	26839	79256	1729615	33264	1491149	330148	33123	65622	7528	35467	35467	17826	50349	6574	26420	66963	58686	1713117	5832	82338	1032159	132703	42856	10074	62225	50328	77026	104905	9929097	80763	208742	44388	112843	7501	661282	669897	33599	54124	453942	219323	71110	37291	19372	7762	9371	147251	360028	35216	28482	9581	141939	57309	5238	1114034	144240	20133	24649	8736	1332944	31382	24620	99825	282899	23421	92526	99825	28475	58413	17143	24813	55583	158964	7385	155390	22664	13143	21632	42516	730942	56492	22285	50428	158179	23851	202523	4260149	32961	26179	40229	6130	16205	94003	217572	138428	37825	26613	11099	6314	29725	67788	14905	30887	4284	128398	38678	10085	13256	5308	5801	17220	2969	216168	149818	19416	23514	30477	40223	15213	11469	177866	71754	14631	32695	19382	30518091	843241	1271073	801502	702535	383390	199577	214604	246031	99618	156516	144869	32854	218412	61873	82527	20284	93447	31230	62162	79514	73610	64023	30267	15625	197884	29029	447963	41096	55091	13508	32533	11152	91170	21352	130370	7749	235202	43822	27377	867462	76733	2961	36187	22385	13119	13884	130100	12659	42680	29126	19479	25902	35128	5963869	923130	323613	362402	160010	136329	133218	36147	56769	45556	22003	123290	77117	7703	282277	47842	34812	21978	7014	8032	75570	31826	382078	4927381	88238	28096	114382	6925	85496	16798	26821	459100	29940	10159	8881	535601	225572	119007	17502	23039	40808	31401	17144	20116	15125	24674	10741	29104	15156	15899	7316	13630	60744	11938	14973	24051	497767	33903	6406	21132	23821	32306	29590	32305	88681	143275	50468	256258	254695	101305	112077	142549	84728	17938	457876	33992	3735	45700	48208	66619	20589	8207	29133	1385	65850	69817	43992	4084	30687	6265	238669	8271	4727	52642	13612	142582	3942	9973	28021	151499	53593	25735	44867	8175	32412	4483	4090	4179	97523	760689	8700	62336	143634	35852	18941	22207	11018	65160	57936	62267	177155	19793	92815	11532	31761	24368	52553	43212	32422	2502277	50811	193059	32666	6130	18431	59217	2367692	25073	202974	46472	127394	79342	27349	17046	8125	20268	11869	125940	37631	46280	59013	19827	24030	55429	4138186	37058	63653	25103	3375452	29596	94730	22554	35331	48014	117535	60834	67701	433187	97448	34183	92780	6666	7415	6953	30626	16247	1298780	62442	23281	5450	18854	120648	1036084	2383062	107305	37810	13124	182384	22481	28315	2288929	53457	77847	33922	16588	20487	46451	13691	24398	91997	57768	21380	214310	18207	57206	22689	6045	38660	18396	18225	6997387	685998	364214	603866	160278	111155	82509	69074	35637	47264	12750	7741	36460	43538	66203	166722	10333	22232	29227	5833	12326	228433	117297	26351	37904	38740	202277	66310	17342	152389	25313	1097708	988066	64911	22071	123498	17842	36558	45412	73538	22105	8200	9101	517870	124708	53427	39786	17885	19164	16850	51501	6154	31306	2407	16489	148418	36011	31598	13605	72873	10496	23552	2080116	256576	31138	69294	609172	51501	181913	15634	185844	94846	80216	58880	46818	145415	31911	4585	27762	20383	11183	5081	85645	20893	7499170	473970	117407	31990	70127	68700	57769	30744	27566	16221	10978	20403	11812	5900	29812	103469	265470	186332	8998	10507	100191	59021	457615	11307	31333	167630	156010	68068	6014	21259	51624	9620	4025577	1217656	119805	14731	5746	138032	179685	33774	22505	362093	4818	43181	942862	127996	95086	43623	971604	23286	19621	15901	8366	18346	10879	12315	23022	54812	27384	49162	29835	85770	6582	24288	85773	9493	9822	6018	20787	77730	11967	386516	16747	13572	5114255	166858	75773	8111	55705	12307	295393	54953	160844	46492	32883	6787	32257	45232	123617	11470	88124	44804	11933	15377	87161	76118	5299	24100	15844	14696	12042	17701	84583	69860	306907	20582	84739	350121	32081	37487	7755	88066	382775	23888	1747866	14817	97179	1093911	125961	414237	12597	43839	14162	19302	20528	38843	45994	853961	252114	159352	114582	17140	10910	29331	15697	13535	60378	8447	75810	22021	708023	228197	86689	73608	82086	33788	81984	36207	38150	20071	49445	8620	16194	67335	116309	76579	187167	71414	4277	14577	107054	11436	217963	12900	30097	28306	1301471	137394	24968	6296	22258	3070	29324	52613	47597	15462	54184	145203	282810	27837	7617	15523	4673	20309	15738	13880	89315	27503	93166	10530	65422	11362	94387	23413	89634	98408	22827	36215	20655	8315	12597	44982	41379	52866	11764	1077731	114432	137508	108116	24847	26728	21974	100585	52691	89956	61619	29669	19948	6351	70773	8373	254109	40375	42371	11856	6651	8509	20542	46147	13179	25390	494464	86877	5729	27575	5105	5752	261998	103855	41321	13028	43836	362822	150767	53621	12733	14217	4601	44643	219030	110217	93955	18339	15655	13860.5	9305	17925	9799	292397	42638	26923	22154	92865	36349	32396	27286	35499	24644	80923	145203	14672	17523	15214347	1987161	1566296	425305	327046	254213	129087	166856	150453	63969	70088	38263	24639	22472	27358	9203	11581	30253	19888	175396	2155	38125	41084	20806	56518	52613	14099	40415	19385	12585	11563	40279	29002	254395	13750	8817	15585	61058	12174	15687	31243	25581	37279	24067	74616	470778	83220	545871	13613	69708	43423	10476	99919	99353	16133	69324	12748	23111	9364	33888	32210	26665	32730	164975	89610	45593	817559	35208	82309	74616	38430	105971	336888	11712	42573	163139	21971	13064	6556	74069	16126	75909	16324	15395	114754	43165	31539	9182	2703	14294	20046	28140	6745	85960	13428	9878	13727	52296	53353	31327	29469945	1001107	504547	236689	56686	44818	57262	48472	39720	39963	36073	18927	17412	12079	119166	18753	107736	24372	69600	43824	24226	148387	11563	40466	28142	87727	135448	40477	5753	23897	77876	20150	8688	5202	128387	31349	32325	6565	745927	76588	78819	4448	29979	11693	12563	21102	2671440	79639	57720	33291	51314	135517	25690	102376	24653	90026	4473	80437	64198	25860	22449	18690	5574	51098	17458	427904	49938	29734	22989	26880	57530	66692	23957	161458	35001	24033	84100	21909	59869	16715	9516	102830	14247	61297	36992	14984	53977	69444	35773	50087	9369	8557	258805	64857	20978	20706	8323	10233	24512	11824	70885	387385	5990	26694	87367	45096	18985	303888	128849	17044	7629	26780846	17195	19838	15840904	26853	17737	61354559	97097	5960	347683	40930	70112	37376	40631	20252	83242	65579	18246	40275	37685	1552234	1469805	636804	149116	195886	48240	33053	32734	176493	30126	24052	19446	51743	48284	40583	33940	13508	14335	22931	602867	14173	53891	305641	60485	38905	41202	32096	15439	39008	155457	15837042	1111626	455705	504269	300319	183110	78684	116416	73730	39054	82473	22921	33337	24422	28218	16146	43456	33985	10806	20603	23834	7991	15359	83459	8775	207133	268247	18969	13341	69620	12244	7465	3018	14844	6443	13421	15755	32999	9346	26783	27792	7296	7197	16459	27497	33526	6015	23147	27853	5177	63925	7626	5095188	29338	136623	47941	55045	37764	7327	5658	16302	1399974	5178	17651	13902	5136	61110	7143	38660	53875980	6950044	646963	124162	88731	92341	64067	57931	26596	18934	21056	16471	17546	23508	74998	37785	44890	15010	11535	1434771	98177	66476	47205	30968	25830	21614	13643	20696	19350	16697	16985	9860	449928	88481	45031	57579	26669	17678	59968	28246	17811	9496	45195	10851	136308	100930	11374	19920	34960	37328	35811	20308	4427561	118044	159742	92537	30697	12443	11535	292557	98382	23624	34609	14814	66948	6015768	544498	186768	76182	27564	13868	10698	5839	738887	17288	5871	1711	22757	6885	15603	37607	11706	24518	10784	11864	3229297	205065	110470	56305	47223	24881	17820	5199	10965	69760	12242	15409	13920	63795	18330	25168	353363	26403	6067	13745	46719	15776	9603	151844	49985	2709	6247	33116	126172	14206	64814	79920	12408	120228	1393567	132483	67075	21742	1292312	24244	41487	25253	72245	7112	27903	45611	11985	108044	21050	3615	31090	11609	26921	11544	44407	85027	1633314	216194	61061	34755	34469	19885	5948	29922	4681	2934	8598	13148	11188	4025	12514	6065	56651	11596	11288	6250	10627	57791	50899	65657	3173	13445	6122	12405	11107	1622189	96757	17718	11079	22875	49273	37308	51522	21667	28599	84094	94678	18167	5684	14470	11201	238268	33908	298997	9367	11705	11079	90738	11061	132609	19505	22821	15729	24590	6133	28035	256938	47213	35940	20057	9646	15264	12178	36973	27711	88294	67193	73840	31568	12689	27737	27530	11259	285749	44388	15485	16052	14118	21209	86447	45141	16832	59756	329187	16442	11326	22084	326563	41069	12319	15024	7065	78513	8708	91342	9618	6965	102689	33079	15757	361213	31086	114277	9198	61243	161093	1773404	6353	5807	31193	21146	11593	3291	9829	8262	10866	25052	17083	41307	34599	12234	6099	22712	13458	50352	179809	20109	43416	24290	51467	53610	10617	15808	4901	11177	24872	16057	30897	30615	7999	29156	27035	12438	67957	12507	41166	17271	30831	21373	3964	94451	27634	35367	19263	34754	24247	1484286	261519	44767	30640	95486	17827	17533	9690	28679	39673	286226	108415	7615	36165	21448	22956	10175	8774	18889	24562	173597	17225	33772	36324	17636	17131	13417	12342	19016	331533	63166	17780	2321374	29513	27632	3024	36945	13698	13233	597623	36396	8745	149284	969631	105863	41649	15378	25367	23816	9595	7335	26653	70949	56723	38564	23518	5498	6913	5498	7482	18038	9106	60711	12978	30377	61743	84493	15214	11224	6597	22130	220209	25928	65319	30940	18840	95383	67871	13108	22674	4108	25630	73358	12898	340996	94091	31102	5136	16227	560551	294110	23616	5012	8685	10831	29426	5257	23838	9560	16773	126841	79011	48968	7240	9717	16196	123276	687137	15197	63964	46571	14085	13654	19019	114746	21977	18769	101680	188272	41046	21658	4592	126544	89372	13253	16629	198079	16654	79811	44950	35693	123720	73460	20648	27505	11633	178790	56078	23888	23635	27375	161930	94284	28368	142092	9043	411866	406172	984308	143024	428896	45695	129932
SAV	LM_7	0518-VEN204	VEN204	SAV_VEN204	11743	94610	33433	27074	78234	233851	22219	34591	108118	205915	31835	146548	128450	128060	70011	26013	74307	28919	14888	1088528	384708	147622	82766	26771	27022	13516	187334	86716	35327	294681	294824	252927	227047	229912	52851	25504	27442	83282	38596	102053	100675	151974	156626	26843	24518	36031	44069	41199	53771	34619	90228	25867	25806	27647	45863	43622	29037	17427	11344	67459	64707	332635	153126	16265	88828	71106	71876	58956	78333	57519	37963	22000	15039	18526	195067	787909	70836	28076	136878	118318	79914	31125	32515	32011	23189	31769	20358	232929	56439	64752	239069	50635	42530	43730	6703588	249644	59237	154277	492764	177365	121715	101147	101147	6663434	2290252	668458	338508	851748	15647	30998	42677	43300	13128	19139	21555	1372917	859532	85885	39897	38609	80491	12276	394125	306886	150401	29311	51211	38127	322687	19672	81894	420777	50498	8916	18302	10998	50435	318508	209207	318753	143988	318753	74285	140101	8251	66768	44721	320291	41671	42435	148718	13474	64327	33883	29851	33290	1166620	951290	249154	162459	50174	38257	143384	8604	65635	51666	52999	13205	26289	5905	48075	21205	28436	911415	143314	131663	225523	104853	7692	140978	50079	94386	131884	88897	103040	59528	106753	9663	8047	2773869	856455	609723	53483	28778	18696	42144	158365	233548	559272	152135	34553	8302	13736	9321	27636	55425	22880	20738	84767	75014	3616	9052	32012	29989	58662	114697	38969	32977	11360	136468	13237	8426	13737	330230	106338	2494	27764	68734	25909	21808	1128671	6490	116546	1168138	30557	6966	14113	7624	9508	106176	79128	102407	79960	63528	20458	4858	20496	72992	18614	11817	5346	19894	9658289	6810	774219	524214	773534	93550	474522	132309	635209	67720	44638	70969	36029	31087	19465	20556	10374	10843	24535	46877	4103778	639909	424903	45510	47206	59950	76309	230861	56930	36685	25220	42333	46067	155820	142159	114755	9870	53791	9767	56093	11207	41401	36862	70357	77966	13347	33695	43917	59442	11852	35225	46975	21609	24578	78500	34354	35859	17306	734312	613444	82115	37790	5502	230861	41097	11819	14030	59335	21619	125922	316702	18577359	190174	24703	16436	20290	27956	17473749	1194424	158007	59920	35385	385571	167672	54950	16805	172962	271668	120678	45005	29013	22847	96921	645582	5335	4202	124581	8269	28453	49965	2272	28702	35844	226237	2682435	48063	1726484	347056	23070	18377	21597	19626	19626	23969	20859	4078	20713	73897	19281	2210515	15786	98025	1303270	171669	84436	4318	38014	81262	51507	112247	10910433	46597	261955	21056	192946	48388	871620	922658	33440	81148	430271	366250	104433	72295	18088	23533	19440	233751	485516	61209	24805	19152	191354	141606	3611	1516900	187986	17602	9174	20157	2213239	63389	20560	270229	401562	40936	51947	266585	56188	55243	18135	29775	140109	265458	4694	147201	8065	3472	132782	23456	637892	82967	10536	94573	169611	19433	284370	4258111	14607	8691	64663	11961	22503	122102	261447	205973	50162	37851	19580	17011	36457	96248	24278	40766	7596	156624	44018	4065	13760	7052	6131	8631	3393	293231	146971	21933	49828	37642	106378	29844	2328	222991	90361	31002	53763	11984	48642650	1348516	1402977	615573	503141	232745	273713	347181	301456	193646	213196	182726	70188	371698	120294	77257	40779	68883	73303	81802	102189	49710	80161	44440	6206	94895	31267	359970	24660	62403	14711	27320	10825	97804	19526	149066	7886	287670	71284	33618	1254258	100118	15635	41005	41995	11928	13657	150513	16916	55610	26435	21831	24860	48826	7771420	990452	377221	393592	145280	154597	137556	48788	60353	43464	22067	134193	112672	12928	443112	52837	36185	33733	8156	17468	111278	42040	382892	5127547	131033	39887	136822	8315	133992	16187	35530	88247	47593	18943	13754	796236	270380	143072	31254	24800	43243	33322	24944	22518	21485	33575	16122	49509	21078	7297	5962	65625	160927	24511	32852	63172	873611	44844	16687	23592	39039	34093	32624	34093	120572	144470	66612	240614	375710	130969	147963	154901	114836	21327	683392	51713	14070	200970	87483	108456	28585	8207	36890	11364	54941	43755	43755	4765	35470	13212	351475	9905	5241	71936	21359	207220	4189	8768	24664	244442	69319	31182	66192	10552	43253	5395	6637	7873	115849	849322	31975	85503	181722	35761	33999	36173	10399	82009	55219	73974	233210	34598	115595	12048	24506	33881	75521	63172	46077	4058821	51433	236498	26824	32839	27437	65672	3237051	30600	251535	79281	163519	92819	35357	23066	8412	18363	11081	135080	28217	49709	71335	22220	28312	53766	4453808	41295	67691	56364	3627594	33330	128075	28306	52223	38772	148434	71889	79384	564322	134257	31780	240014	6271	11963	4737	19985	19147	1303779	53551	18837	9673	30028	124898	1216567	2987132	178122	33315	14613	448780	17542	37930	3216020	80208	114374	72196	16940	31720	54829	8792	20240	79660	58853	20830	313923	18111	66535	22798	12983	34951	14570	12558	6992635	967333	428571	470022	190762	99624	61348	96448	39874	35876	14492	19351	37288	30076	92286	197305	12542	117651	26182	12817	17197	387319	95983	37863	45455	39941	105982	50160	27167	143287	23793	1825545	1116291	100209	38980	212606	18627	50451	55318	78956	35284	12323	13167	580963	151486	57356	41685	11333	12622	68505	213118	8864	46534	4656	21862	173638	48924	41130	58323	94534	22226	13257	2824523	264325	33094	56357	563124	99659	168209	15640	182603	131479	91754	56908	71351	99087	42078	9047	36449	27111	20313	6745	50701	37640	11798026	590441	159676	59160	72092	73897	63618	40787	33687	22986	16370	18553	14502	12912	40792	116637	264644	167545	15177	18255	103656	169408	523456	13842	31552	159460	161251	89646	8549	21433	56269	10939	6397744	1429162	130623	43225	18748	119582	188887	25536	28448	344995	6192	37933	1406755	155971	122311	54730	1445533	26606	22371	22814	8422	29434	14168	15361	17969	53588	35381	78385	20271	117085	8856	30095	94266	30054	12830	6310	26592	80576	16031	400096	36551	14720	501933	206629	160431	10005	62096	13013	367191	94583	196099	52508	53993	5303	27266	43960	128469	13637	62825	75773	16132	29463	109620	115894	6929	29052	21134	20654	19923	17701	118199	88248	493474	23472	107412	534722	35229	25776	9932	85727	400901	25245	2194836	14244	86931	1070017	141917	617129	9196	58871	24960	25002	19097	28164	45612	861601	373342	153753	130184	23462	7049	25504	20621	10540	57967	6423	68695	20395	892410	209417	93322	75772	85360	48178	73151	39930	35232	20146	39765	15903	13759	72017	135968	68731	200066	208311	6113	18225	117685	20247	242196	25630	29482	20450	1405215	127870	25726	11714	37116	9040	49126	60378	67126	15878	77128	152769	458673	37211	10642	23525	7462	31324	22210	19951	94079	24847	82093	17500	76720	15476	120341	40650	84770	112505	30280	32064	25263	12532	20484	44982	51688	79502	12771	1283244	175727	135694	165989	31638	28683	34506	128815	67841	95841	93405	28064	15291	10681	92906	10987	228436	64344	62453	16486	11738	22049	26073	51428	13570	26944	477239	72803	4861	31205	6493	6026	318027	116428	45572	16297	42701	432390	1681403	64286	22135	17680	6248	62387	229858	155718	130279	34162	23924	13860.5	14734	23512	11532	350374	45196	29742	25617	122054	44594	41503	28274	39725	21244	85866	152769	13796	16768	17339894	2038528	1428768	435898	316084	210251	172269	153574	149049	80107	62892	41487	16180	23908	26475	23888	19569	27578	21340	241194	5516	59463	67133	24922	92787	60378	11621	35037	24622	3243	13392	47631	29945	329441	13432	18359	15354	75793	17952	17394	67324	25065	37064	24772	82300	683896	93991	797508	10276	78863	46897	12513	111883	142144	19800	85695	7039	24280	10988	32548	38267	33249	35382	188383	93914	67773	1019811	32119	106218	82300	47419	112723	357381	10769	47584	184216	30337	26493	9888	77993	7541	34606744	21020	21230	121624	50247	37091	12655	4995	47343	24860	13875	8921	131958	15688	11371	13913	21320	22064	16392	37404704	959699	223693	264424	67459	71018	70959	42687	42746	29004	42548	22773	21418	5407	64540	8251	62222	28481	378182	54956	13473	220912	16579	30709	23264	148582	271237	49197	3582	25002	74536	10172	14907	7425	91085	39999	29570	14414	1006936	149985	152155	5455	28904	9404	12301	21080	3441818	98304	63929	37611	55849	138895	24198	156970	24837	122570	4532	86745	66959	29721	24531	18444	6335	58541	14684	545966	52355	39180	25133	40084	62293	86871	24557	226669	38735	26401	107935	30056	73480	21570	13923	128077	12144	86368	46257	9600	71651	72884	41411	66017	17214	8072	317429	75342	42272	25178	7657	13401	34096	19395	60940	368857	7424	42388	98850	45951	24296	258766	125750	19247	8536	26646961	32853	21984	18916857	42318	24345	64859683	107637	8450	315212	41887	74173	44214	37415	23029	85655	62570	20789	28517	33271	1457680	1396085	659738	129633	158992	45552	31150	30560	165975	33113	23481	20593	43053	37030	86249	61581	19108	28373	29909	773610	18694	49446	426027	75770	42559	33022	33693	19212	40277	177642	19353239	1364199	727205	500553	336486	202311	98679	54566	70037	49925	69827	27021	15362	27303	30491	18278	45172	14124	7927	17751	31409	12769	17350	77713	10326	61572	280103	19740	18918	102579	280973	10109	7518	33023	34926	17659	20624	37071	11782	41212	28124	17457	12220	36216	42876	41726	9170	40327	44637	7114	79184	8049	5719359	38610	133334	76531	84956	39703	9531	7307	33349	2175243	5853	17791	18777	4579	117376	8015	33523	55710301	7163209	557274	140875	96118	82668	65149	56383	27245	17832	20788	16942	26537	21312	55684	92084	34164	13058	10184	901552	58887	51761	40812	28887	24963	13100	7744	15418	11348	17975	11256	15190	357546	69912	41246	50867	28695	19444	77851	16543	10167	16247	58575	13843	152436	108841	18880	28953	30424	38968	39298	19214	5817653	138562	173883	115671	29253	12867	16361	360542	113116	30365	33800	18390	56729	6700112	483463	193153	69419	19630	14272	9993	6456	768473	18046	6178	10237	45364	8048	31569	36713	17531	25565	13755	12582	3567466	188989	117859	54375	39855	21079	20208	3738	8043	109309	15032	21215	13720	79620	18874	25907	428087	24277	8158	6963	69372	21588	3772	222400	23292	47400	7868	59407	149584	14813	69915	92146	12395	137761	682412	64309	35864	12659	1407222	21913	45709	28060	66310	11660	23240	59489	15147	150325	36623	8394	34157	14791	30730	15221	45145	75051	1616662	324551	91266	56812	43071	12028	21486.5	40112	5617	2887	7154	13736	13840	4451	20034	9861	97658	24863	17538	16279	15517	57784	53713	66216	3234	8856	7303	13200	2148	1601740	45474	31562	8140	26505	50818	42814	50505	25966	29159	83284	146607	18167	41835	20904	10601	199832	25082	343350	18652	14762	8140	97657	10759	105321	26706	38482	32914	37472	6194	25277	262887	45325	43280	25715	9122	23161	12593	36973	30042	95911	73085	73201	34526	13838	30331	25570	22836	175270	28482	19803	34611	18720	11921	48671	55895	12276	50360	330018	10381	17006	24968	393217	41706	17415	13301	6605	78834	14124	159290	11799	6863	72228	34287	13295	390683	29952	112619	23433	66654	154892	1984831	14656	10934	52344	3310	13694	13563	15698	11909	8569	43643	22528	46700	45462	24716	10205	25591	15048	45529	189667	16555	57822	22919	65612	94474	27031	29338	9154	30726	41716	23436	34908	33302	29961	43264	42933	12348	95060	15078	42241	14777	29123	24584	4804	95060	22535	51936	53139	31526	22823	1663036	253055	52559	28775	86612	30778	26861	9717	29793	36501	312248	78610	17592	40404	20384	29785	19263	7902	13980	23550	172448	10527	58130	52873	18575	20518	11294	9942	11722	274394	53301	14709	1649401	36485	47174	15808	41453	19059	19656	688964	19877	10063	139801	731736	66614	35800	10283	27169	30843	11727	8728	36429	77980	52626	39988	25056	4883	4990	4883	8869	33237	8810	56980	16876	29067	72847	64494	13332	9011	5699	24399	379645	39687	30343	33940	24148	74071	55923	11900	36899	8711	27921	116561	9475	456697	100028	56762	5188	2289	31326	370681	18310	2902	9538	8961	30446	4536	39287	13114	32522	119850	78189	46361	6608	6087	19577	136451	664471	7747	71101	68851	7076	17462	17834	106138	49919	13820	66683	186538	31760	27390	8243	194164	37344	17722	20069	220081	20747	103146	105736	9843	166051	57879	24298	34586	5811	152530	31344	38930	8563	17724	163881	90239	21107	205538	14048	230812	246854	566817	291683	242750	74060	195380
SAV	LM_7	0914-VEN29	VEN29	SAV_VEN29	14186	34860	18215	9305	328617	616279	52347	50907	92839	576730	182085	42624	89217	383260	235604	115752	172155	54725	10738	650707	259067	92447	109235	39292	15981	53192.5	996189	155651	68541	203036	203036	236344	177307	189816	52212	21945	19736	184337	17017	19191	137221	114850	114850	10982	16238	11934	55782	51910	45837	33562	40811	25883	19249	7558	42059	34901	29876	19267	10271	75768	47625	291071	61281	15866	74134	35911	76904	59677	69134	48154	46232	8821	8405	29942	232654	579484	233803	27072	87101	116643	48150	39086	26343	21496	11763	26769	20269	202592	29860	53944	238254	32169	33766	41867	6687373	276503	8228	184941	273709	176575	114952	88630	88117	8148617	2468694	670544	302312	822060	39023	22354	29544	50982	17393	38506	30145	1286538	703536	71549	36027	56369	103573	41115	508040	320350	149816	77840	34893	33010	285900	9300	45159	355440	44788	12652	13890	6186	80776	262954	130632	283102	145427	283830	55987	144629	159967	52248	61974	331601	40199	41879	193262	21123	57665	19408	32392	13542	1131464	1453932	129021	105207	68490	132997	112504	2781	20301	45223	71329	26954	26735	29827	43269	26901	32770	661534	132751	63857	163571	106217	24740	210313	77597	119733	141902	40085	153310	19959	185153	38370	13180	2218658	667672	571435	38740	23291	23645	30499	365519	238204	578971	73624	19819	27274	9376	29091	9218	18806	20183	18770	92929	64131	16466	18383	8848	28835	275873	255084	30580	24772	164378	64043	19716	9130	15526	561813	35847	43197	25011	72394	52178	45944	797756	14775	1248068	920114	14746	39125	20188	44102	10615	41865	224508	113409	125331	181276	12717	13487	136674	61418	66985	32390	11806	22315	11231923	4092	749155	411460	790384	151092	502192	74298	28935	68925	30513	70632	43129	40305	27840	21326	14845	7597	25475	46025	5249130	679403	465294	31749	25047	62584	100853	1415389	56553	39198	14120	67931	43821	141773	121264	57713	29346	85144	15903	24924	47132	31884	32525	40950	84832	28481	24135	34894	64725	4791	12733	51627	21378	33732	63199	44174	33310	14248	662580	295660	81091	43671	6810	114831	26305	27895	18005	91913	22261	154868	366748	23544133	267361	50613	76944	9917	43452	22600085	1333432	167789	99505	41478	742511	180246	69638	54067	113188	280708	166992	85200	61492	17619	60641	503464	2418	3371	67084	17837	22735	31715	10408	28622	11703	134397	1731149	79438	2415093	492212	10718	8579	31752	115316	115288	37254	111562	11425	13327	43121	47138	1966882	9160	104526	1179182	157122	81326	4462	69779	67380	63256	54892	11850374	80423	212430	12084	161764	17439	502614	522345	18338	70815	476271	407994	119641	88127	25486	12066	27007	155141	373668	85974	33827	25759	163208	43111	8849	1930912	237873	53917	12657	32564	1605688	31883	28381	133813	277283	45171	104581	133813	80832	66432	30777	28008	110703	109166	6002	193762	15042	25515	2542	21223	535962	70076	12108	55476	163497	31113	97075	3198292	13991	20812	38564	14477	11714	106505	119584	101455	58824	52763	13309	16883	27087	90616	24974	28064	15508	90864	26170	12744	9447	6417	7467	6455	8648	548870	167118	21977	29040	33459	50576	16348	8265	191102	76853	19507	35640	9356	34329454	965863	1339040	483285	732947	241223	215494	238599	282636	107380	170911	156573	44879	252186	109562	80508	10799	51019	29007	69675	85836	86146	67243	32284	7871	218638	33782	272488	39796	74805	8977	7882	10795	72430	27298	101484	5307	406998	50311	20830	691468	63791	7398	41463	37363	13886	15217	144934	19100	48208	30626	19565	29249	40249	6688925	955893	349449	403315	174316	164253	140351	51749	56117	47249	22801	36076	91736	2755	363974	55378	47271	31489	6129	3943	104664	27747	236824	3249820	47417	27705	177396	7369	90362	8530	10116	115247	26158	10121	9168	432167	195630	105382	14009	12885	33117	33075	17143	18474	17379	27798	10471	34010	14111	10880	5843	4852	27755	5036	6778	11693	944503	22230	13650	30959	44341	34695	32419	34695	38173	90640	39933	180669	207514	152721	142373	165220	127814	20915	436171	36034	2810	40377	48634	90533	22994	8183	48653	11895	206871	47128	47131	13464	26200	8305	272819	11618	14138	34250	15305	121110	4320	14360	34764	227578	29665	36584	45358	18142	75928	6447	6832	2856	78247	443776	29749	45571	49975	31217	53975	9445	7090	35890	26694	31920	79032	23655	78376	39015	21258	31622	61997	53888	35141	1857361	55245	217182	24902	12340	13294	90934	226832	38385	283677	107927	189652	110872	38737	29985	15535	26532	14673	159892	45298	42376	83485	23630	29911	67957	935644	37930	66878	6674	668866	12572	111361	36523	36492	22596	146849	74550	29902	145050	37767	24557	129959	4765	3455	5583	22537	10419	842231	51297	18116	6630	51604	38048	521981	667986	122871	30848	7540	88178	17542	9423	1176252	38473	24587	9563	11749	10386	20026	11562	20761	53665	38704	14225	67966	15488	75358	19785	30409	29837	14514	14959	4898397	370688	245496	486382	89133	91867	73788	84262	26042	46373	7629	14091	41239	25446	31816	68201	11541	25466	43716	25385	18990	713258	90965	31479	38949	17174	90804	56337	11519	153030	12562	550535	992726	121210	8662	102997	20582	64892	23200	51404	12985	16459	19352	1144262	327600	116138	30634	44095	8941	14574	43458	8579	31887	8609	21149	76886	58239	7241	36875	67848	40208	26140	742467	236811	37306	72060	691415	42484	790615	14605	189858	139827	135201	73391	91952	100150	49928	10958	11401	20271	25815	10529	38057	7859	13645039	769651	225173	53603	104108	49211	85274	49958	38319	29131	23490	16673	16021	12805	27228	191240	159261	117318	13169	23925	107256	761630	567989	27914	39210	83432	168373	159240	5023	14411	31023	4310	2904964	760659	51677	13598	26191	94033	130312	9476	18518	273540	9972	36275	2289112	279991	86461	84891	2300051	52204	35727	19201	8521	21404	12407	11900	21891	57468	44383	82033	25190	103290	16966	29008	37924	11708	14582	11085	14279	46813	32777	231893	26784	19703	3728999	73690	92042	17994	31015	8606	117778	49509	65317	70386	72907	9836	16923	21936	74773	13570	33859	125724	8303	27262	107694	111075	8325	23355	17428	16767	20455	14692	27693	89556	432669	15444	44585	425674	38866	17167	7786	55228	223028	28109	1941519	17314	46551	1007321	119443	369248	18428	26019	43312	41802	12101	24468	29564	490277	193847	94592	111974	20812	6199	27595	15366	6351	45165	7419	51894	13751	785040	141788	92508	45891	63036	103044	46840	29484	38539	10477	39615	13557	13542	52694	163425	46915	108934	192957	7616	21476	54728	4042	115935	4412	21337	19246	945549	100177	22175	4295	16945	6512	58072	69044	40347	16333	55959	46987	174903	29791	6888	16998	5594	12740	12208	5210	64171	23083	64411	5397	52110	10220	104667	26560	98381	73299	12366	22130	27496	9683	28645	56920	34840	41161	10317	900885	161761	118970	159917	11640	24277	26795	90120	46854	64879	153039	31349	18902	21111	104638	16243	351622	129285	96684	34857	19980	14427	9637	34624	24398	16417	307582	53056	2699	23025	5584	5546	238431	65426	38754	12210	51623	444158	944542	56884	4923	8193	7594	25204	163450	128506	100058	59032	26501	4643	23810	34870	5322	225645	34682	20655	25422	60824	21215	29639	19052	18196	18542	48877	117127	22154	16516	10957087	1557468	1253788	335758	194552	203522	84314	139480	113848	74681	52895	36092	22784	16592	20370	20572	18096	27724	16899	136918	7463	36911	127951	19709	246403	69044	35754	42041	22781	9247	13598	63938	44547	452491	16531	19438	14199	65985	36956	6272	22418	41934	16322	10548	114698	612106	100428	714185	12917	100319	31461	12945	101623	86077	13373	49650	7384	18790.5	7771	23446	51810	34884	28436	120872	72945	17650	434093	31103	44562	114158	44747	152800	207903	16187	32301	557634	63530	41042	11555	41843	17033	96768	23733	13064	74169	38148	41664	20849	8148	7200	25526	13816	15255	186290	9402	6430	12556	29389	64726	21055	40259719	673571	340912	326564	75839	74288	75814	24684	25177	20504	27913	10520	21175	6735	120408	9157	109096	33116	61513	42539	21347	160140	34807	36304	26528	56621	122388	21282	4103	11248	55996	11566	22542	7204	42040	14283	18332	7640	336924	26619	43633	3240	25325	12409	13941	24004	3438053	102717	68788	40553	35859	134027	15835	112399	30044	118121	9674	81358	119143	31673	30843	15969	4559	40920	25623	532011	53936	34583	24600	17027	35768	42907	22525	295728	41707	38731	60224	23604	76725	29881	11485	124090	13124	61302	44940	17636	64743	48823	43283	84080	8243	17612.5	412149	58892	33521	31519	5355	6983	28267	8742	51229	261801	11704	57549	108964	79054	12157	273300	115681	18797	7586	26469355	45077	30322	15267191	6463	18539	61117040	100809	11761	333336	54710	64839	38428	41031	20507	100664	61750	16939	38083	33957	1475723	1399367	612069	158077	192086	42252	30527	31963	168333	27901	10500	21991	51508	46430	91476	26035	19388	44096	29729	805910	16305	59741	353796	60759	42853	34980	34093	15452	34585	161062	17354804	1006937	462502	485914	309669	188737	10815	117126	71465	42005	86158	27482	34388	22219	25703	13675	58868	45956	6209	24161	7487	23356	22570	35576	4038	29200	263518	15424	14421	142576	13947	4368	2760	11820	3811	23459	11794	33135	19691	63196	25783	34213	17912	90802	84179	28049	6511	26372	33380	12142	176967	21654	7517722	28557	183918	134926	140946	32541	4415	16557	39056	1726728	4274	18001	10676	2819	98470	5457	26913	44547607	5078135	519077	100857	69500	68210	51479	48046	16931	14636	18774	13138	21283	17712	60988	88013	35088	11952	8264	1231393	82933	61115	39678	29647	23297	21149	12878	18502	13688	12959	12573	11505	464777	84126	45198	71314	35080	22390	27369	22153	12876	14264	52202	9305	87610	76414	127972	22233	25484	23726	50235	14376	7513689	100264	241593	141530	43558	11510	12870	289124	93339	30878	32473	19415	63283	6217547	527045	186670	71416	24036	11365	31344.5	4819	590989	19299	5252	3925	66271	33884	6280	30884	14646	21527	8423	10412	2830287	166679	87858	48663	39107	17613	14648	10579	26937	56788	23718	13087	15191	73634	9982	22422	299076	4687	12030	11869	22702	15309	10469	95418	62778	24981	7721	60102	195262	16593	84160	95609	13788	319376	1165827	90065	58755	18408	1638600	21340	47899	13540	77193	3997	10177	32805	82503	56984	21723	6912	58499	28411	78959	22357	38854	76017	1568005	454174	143068	78684	57209	24363	109934	49181	7480	10603	6212	14236	11919	5759	13215	23887	40215	56589	19685	12631	12803	20804	56932	92606	2813	6779	27382	18231	46409	119765	90358	47210	22747	59050	10227	21348	31871	18541	13887	43374	76099	10885	23524	13222	46371	1125941	135556	389162	20308	15856	12594	114993	16095	68240	30347	11765	11956	51488	4882	23421	206232	83978	24719	10616	8537	25069	5738	54894	13886	43860	39882	37015	15244	8416	16444	28839	101225	231559	34929	7003	42805	10232	17059	61941	69362	12220	44361	242554	8447	11921	27888	348726	40646	10046	16426	17086	52431	15314	71187	24368	9708	114572	21243	15277	212937	39928	48553	56812	64167	166998	1848083	31609	15049	20558	14111	15009	4146	8620	4236	11280	22955	19503	51863	23693	7684	14062	24657	14160	52276	180946	27952	54932	29324	32863	65142	26534	16409	10038	4781	44537	23870	19522	20386	44856	41082	7151	16576	55473	18688	45907	11933	21894	26040	3248	92417	22633	56789	23456	20857	22884	1804124	168339	58292	42112	65823	19705	14246	8502	25320	48884	352439	203268	9700	33314	13246	31295	25147	6548	29994	18352	128187	10421	19600	47428	49315	49294	12022	12157	21704	314030	61854	19048	2194558	40111	31734	20239	31560	23882	10093	411492	38685	4336	117504	1133982	133635	48705	17104	24377	24592	4730	10238	28572	39202	57658	39300	24027	5384	4154	5384	6940	37312	2572	74706	19445	12235	82093	108955	19679	13890	2831	33147	312253	45787	21172	33950	20634	74357	58098	12602	34727	8238	22957	67175	24910	245869	72088	16220	4907	6879	735328	236394	16126	5657	12282	7112	26630	5684	38555	7327	11316	165706	72144	48961	11910	14902	15446	121848	567656	4429	54432	45889	10064	19111	23084	130387	38057	17113	93362	192107	55704	21996	7463	121278	93579	10719	26839	210492	21097	253411	88745	11598	125600	77073	30125	8502	12048	168457	65142	25657	21087	28220	148360	102124	21631	177988	12300	317298	421146	297477	267636	427869	68080	222460
ND	LM_4	0619-BRA1000	BRA1000	ND_BRA1000	44268	40957	39071	27152	69072	104027	56774	43977	68765	654972	206485	65987	104123	383098	277182	106033	151343	62797	13732	773359	273092	94775	21180	34285	2567	9792	81428	135158	60541	50678	53403	85917	134910	147218	42969	17854	10257	4918	7531	17852	145389	90784	88749	18210	16853	11680	60893	56477	51324	46638	9228	37343	18208	9366	42052	43547	35629	14033	7608	104873	34967	372391	139554	14595	111238	40645	46053	43884	54245	58598	43771	6551	14512	17031	252699	960287	28165	19565	128547	22918	18130	27106	22959	12883	23278	38913	36878	483199	28180	36463	240740	18520	45278	61342	10498925	557573	11207	136059	194476	292453	76804	26398	7841	9114645	2009629	843512	356616	739292	50614	16701	16542	66719	29756	46107	21415	1067715	586590	134320	15097	8235	113236	113788	205309	324082	115095	7646	49156	23936	359473	12446	47080	490723	17930	13614	33225	5893	29655	279850	69027	286944	155274	288456	135725	185375	305682	42235	40527	648470	25342	19363	99421	18691	42344	22856	12421	13484	852699	831739	95265	133504	81828	97232	144200	3481	7146	136588	126978	22678	73473	12321	86585	35474	20614	449569	189111	66294	123351	46027	6931	165358	35153	54025	78313	107231	20957	25131	179331	26440	53935	1897875	491031	549005	32520	12429	71402	35626	332126	195038	1683711	76812	27056	14718	28769	78439	104025	61621	16178	17527	26773	18475	47735	28774	26197	52897	385866	107822	23362	18350	95643	12605	81329	18756	12124	214884	66010	53450	12458	51875	43377	42666	618174	22905	201084	926209	33175	24875	16783	37792	20753	45449	266952	10705	25895	63017	13153	19297	162107	50223	82297	30139	33666	20983	3209743	19987	892591	127957	861786	107825	371156	72448	753564	68235	53453	73979	19404	28871	19016	24325	12185	5772	14690	33856	1693929	489238	344273	56191	26096	45486	74260	170396	38493	26551	22932	43013	30638	101116	104970	45636	43087	85347	18099	9139	14456	23530	41341	31886	70267	50492	22434	20142	55474	11335	48881	10243	14639	39538	18650	20763	27202	14453	859922	137486	82410	84924	1527	35642	83174	8115	10731	34216	3686	20413	55813	424071	119183	5918	5329	27420	19093	5209484	89076	47148	26353	19219	85294	65393	35335	7409	39778	88273	37551	60564	8141	9246	58461	1002881	13423	5325	16953	4382	15333	29937	11010	27060	18405	96680	1270077	21458	899022	215404	13510	26354	13108	169588	168442	81890	153045	16036	37639	52606	18731	3154044	24783	122114	1494818	179784	94226	10203	112331	33234	98243	67164	12345053	154301	265950	54022	115342	32594	562711	11323	102488	37903	125277	373515	109530	82811	25287	10390	11273	101904	649444	125086	51460	5107	143538	30998	16991	1984800	138566	42175	14174	33791	908945	11780	32874	122096	524889	75621	78983	122096	15806	54110	10668	22597	104916	34041	29026	347881	61328	16639	59059	25818	346881	25715	6107	92668	115232	27885	93323	6368706	49775	35647	75768	9363	53044	33071	125336	41094	10374	80489	13708	17562	37932	119444	11099	65408	24007	48086	13351	18296	16190	15744	34718	32684	7768	682508	311399	37056	20587	31772	36826	12404	14830	163230	66328	13873	34215	18524	30082966	777945	1241791	804743	702507	371903	189509	200142	223856	102928	145430	133960	39309	198835	80265	103059	41849	100266	66945	55268	71668	84272	45654	30590	15081	277687	27213	263891	21955	83502	12103	35248	14906	32506	13218	140076	11255	178350	50954	15044	583487	52096	7856	22815	34446	13866	16747	128349	18614	44759	26768	18865	33256	34749	6288148	935364	327893	345341	155866	155964	140410	42915	57370	45112	22844	32331	92185	4415	408870	32041	33601	33590	69330	20395	50417	51843	279667	3787563	113714	57682	90952	18072	86256	3213	32146	115632	7328	4318	3573	254821	107628	49966	4825	14338	20559	16177	7777	11054	3348	16070	7087	13356	6795	11571	15252	243836	382811	49005	78153	130942	784822	12425	14626	25773	31188	96543	95610	96543	40426	87824	24822	160442	128083	163235	281143	122110	32181	14188	224350	38972	3109	277198	19892	55105	26155	6781	14024	11806	189958	40047	41754	11350	36249	10877	382471	14027	10631	17886	8271	77593	3452	16975	42581	248158	59534	56662	32972	15132	64954	7990	7749	5852	78014	519128	19997	46950	97126	17184	43152	20448	8438	46143	20927	52658	109528	13772	89634	17015	16385	8742	75771	45179	27418	1331376	43986	142307	19136	15257	14127	115570	642934	28946	212954	20162	127775	73983	26990	45782	5649	10577	30041	62206	45054	39345	57971	18587	8624	35635	887389	29921	51377	61424	435802	21034	107924	33931	21137	15112	54089	24868	28665	111026	33245	6796	326199	4834	9809	4878	23422	10384	230156	16736	14758	5984	72449	35173	997177	602889	1013574	47081	42902	119511	5677	35815	8856418	211683	596255	44782	12456	18561	43634	8511	5548	171265	122913	14215	306815	7905	36020	11433	30489	31582	44461	1432	3313324	2305222	1056833	238372	389492	45183	36986	44790	56919	20345	13122	20500	9052	62303	43534	37397	11969	63517	32581	24708	4775	938523	98698	31409	29505	8161	39864	50655	14843	158354	18907	835073	1054807	184719	10334	122568	21499	74437	38151	39162	22461	9926	43077	356951	60032	35667	35152	10672	18139	11287	48941	11114	49899	9211	19056	157501	48755	13604	64908	61896	52139	6316	667013	82767	35951	53349	512334	48941	170142	9204	128015	124775	160066	55645	101107	66715	65756	18310	19739	23629	40675	17682	53300	73159	19319778	1051139	303229	100723	137188	30374	110007	73107	54700	37553	31590	17136	21134	42341	14234	362100	47183	37563	21066	13447	103158	173756	260545	40919	36980	75950	267104	336398	34032	28001	70550	13387	1309127	1597483	161651	83404	51014	61473	268014	22518	30804	136943	11403	40328	2700563	337050	133129	104164	2630182	58713	43061	11542	7801	9629	16946	11221	31422	37086	47790	105797	21776	114883	34371	9235	27086	32414	23562	7028	9248	30078	70601	304289	13674	13073	644554	46004	87477	22090	49783	21280	77110	80550	39964	60497	145026	8395	15378	20243	60433	16141	19166	56798	5148	11933	94033	96846	10566	31305	13381	31645	14789	18881	70322	91693	524667	20335	51750	172797	45984	11372	6137	34639	125931	12605	502146	9736	40112	614888	53520	200150	24265	22509	64797	55370	8693	14713	18325	273225	101751	62387	117492	8398	7264	12794	5148	9096	31061	7698	43240	11727	682832	124201	82424	41269	52488	20855	44685	27125	28806	7475	23420	11112	14204	73753	172175	23875	64247	102003	18815	13545	37925	27556	82286	37869	11597	7915	420391	51837	10592	28313	115008	9844	69437	22077	50132	11375	37515	79509	324805	40944	16627	10698	12852	31067	31715	12909	21824	114739	42670	8935	183551	11693	47270	18041	56380	35465	26844	13712	18852	5865	47358	53960	45192	47010	15733	1132713	127189	137936	119461	21124	28935	17807	70425	34444	22220	135932	41956	28239	18283	18548	3670	403525	117470	82602	29828	17604	18887	7138	32831	2673	10108	152707	33623	8841	13079	7331	8818	357273	133347	52702	18197	33502	348721	794822	33723	7115.5	41141	17087	167042	48494	184531	184006	91063	20200	8659	40211	12052	10980	440232	69467	36767	14012	121438	16959	11886	12267	11930	23152	30336	89716	19893	16027	7581167	1129349	1029379	275569	116591	189316	51429	128924	134083	48104	49794	24014	41578	9668	14756	18470	19201	17333	4476	49005	23054	21551	42385	18611	112634	34766	18109	38373	11660	18078	18274	3695	7349	37969	21812	6665	8313	34429	72583	12951	30797	36058	28526	16782	97861	287835	37932	240046	3810	160336	21650	25228	142006	113940	7897	47788	9634	18790.5	11369	33619	70055	26895	31822	142920	77773	4437	85056	28134	100937	97742	33707	89540	138401	12643	22917	502770	60982	36704	6815	25822	8510	66772	10694	25366	56007	26813	31280	15061	4878	78935	31162	10767	24947	320537	7312	11715	5913	42055	33138	30742	30406209	1022541	535255	242561	58622	49693	58636	47533	38070	30629	41166	23986	19216	13372	123566	25483	121048	25322	64778	53148	23092	179878	19228	41435	31937	43982	63419	71578	5142	20879	49559	12237	45852	8833	37643	19556	14312	6122	334416	75333	81156	7784	6337	11038	12096	20070	2652687	79941	57503	35025	8434	61283	15088	101140	27852	132683	8833	179715	74062	34611	34160	24893	7154	35908	22990	287646	33575	22189	30699	11889	22715	28077	9529	315455	42606	40963	40766	14830	62322	20468	8138	80211	14392	117037	20605	14982	52463	29917	26083	59869	10256	13243	223189	40002	14371	16854	3694	13528	16646	18713	13164	76215	4716	15211	41486	23964	5695	509501	223425	25006	14901	38876898	56503	32032	28197045	15166	23061	56874266	106206	9723	330847	45269	62610	42244	39809	22941	76173	57844	15333	36170	31554	1469286	1389059	628287	140818	184705	36674	33751	28905	173195	31398	25791	19878	53713	40970	68236	111389	29314	17651	13699	312696	9916	27564	199986	47821	29583	42638	27572	13312	43606	154880	13405223	1257785	436566	431647	276073	143846	238507	96545	61787	32296	74091	21724	31721	22962	21595	14382	39623	38204	22767	22918	8475	7858	31301	27165	2823	11678	235463	32668	12064	28453	908236	2350	6653	17325	5436	7172	10130	23651	11761	121344	20109	9158	7414	13064	28379	13173	9112	69486	78252	5543	144184	15565	4377792	15279	131465	62196	69468	38739	5651	4066	20564	1073431	286833	15564	10162	20298	69283	5874	26407	43572225	4456295	533700	112695	71157	67678	55370	52074	16763	14831	15256	18370	14517	22535	79169	122103	38622	11880	14452	1415280	95920	70034	46753	31961	29855	25059	16681	20375	16600	16421	15985	17718	564820	113525	59537	79799	17815	27555	23877	33738	15964	8261	20880	9683	99241	81516	22276	11826	31263	26251	44731	6723	4669299	34127	178342	111839	36132	12498	9393	434840	144759	22224	21197	7870	33051	2654335	251826	94446	39204	14045	7204	31344.5	10761	157129	13061	20777	5440	24674	165651	41394	31318	3460	14081	10678	9933	2869416	167522	92393	49610	39101	21017	17903	20894	13880	84740	12069	10464	18673	32539	5385	10011	149649	28923	8413	7512	125005	14620	21352	97102	119635	49641	5943	36985	159408	23542	279237	47610	40428	61509	459965	58088	22665	6960	1350481	17067	44131	15853	77124	21956	9098	9915	192072	42502	18491	6807	57167	26895	8177	6396	38958	74909	1374715	252353	99552	44171	32985	13085	18817	21223	2378	17834	4037	16630	6078	5850	9073	38521	40538	13267	2899	4854	9519	11159	11163	20221	5323	7745	16882	10314	15961	1363679	37017	17652	35786	7744	62185	24833	51216	11957	11231	41879	38804	15136	34574	5131	68510	1787629	203321	166031	6144	13432	65839	153571	20160	28174	12829	13094	7723	17684	38521	5243	45993	40496	14315	23045	8066	15696	4925	29220	15647	35785	26690	27667	12847	8476	6223	28147	28517	273701	54144	6372	12443	4540	20450	106914	28117	35477	124068	720580	14284	4773	12037	148581	20376	10674	27230	5813	26880	11434	73874	12633	11257	102671	21995	15482	215505	40793	20608	5972	46787	109885	1270975	8626	5616	26720	17033	7618	18117	9675	4725	13313	7211	17732	18818	26465	13481	13235	16542	15973	33390	120837	22427	41419	16241	53365	11745	7495	137501	5399	140072	24635	19792	7394	12058	4182	30907	4947	51596	50234	10990	39086	4307	6646	12881	9542	60784	21661	34512	74695	34036	11310	847414	252304	26928	22645	39673	7517	98677	10946	26830	87286	677326	99892	10548	32398	17157	20387	12527	5303	15332	70824	508449	10092	9213	37412	34691	35063	15086	13540	20767	322093	69780	19895	2573342	23218	28539	5018	22382	8655	4521	182551	10183	5055	92757	946957	100999	42191	15158	27566	26770	12908	7635	86468	91314	111630	73212	48338	6792	6043	6792	7482	19895	1492	42014	9986	6098	57474	127034	13929	10107	3239	36729	220142	16991	22442	30521	2169	37569	28284	10220	6604	6878	23336	41435	10273	460281	123787	41176	13650	8489	678165	65592	15438	5935	11429	4733	24470	6690	11306	5680	8577	144204	77029	45691	7662	8864	6972	74467	372437	5568	103114	62627	14564	8614	19522	21265	9665	11651	57913	87909	33546	19636	3637	210857	90882	13866	3099	206748	10727	225726	82737	6993	145653	58438	18224	4028	28565	172879	54672	14514	9418	27425	157082	97576	30466	98440	4051	181846	396908	302168	150540	108605	96316	206896
ND	LM_4	0806-BRA1442	BRA1442	ND_BRA1442	25479	46227	30055	16479	70242	423906	39021	26849	92839	348855	90271	69100	53837	222750	124156	38295	72966	23985	8869	368706	174242	66061	28709	22993	4872	22020	374719	100618	43954	73506	17787	109924	154153	161598	33105	18825	25003	230248	9669	23447	142888	95221	89523	5994	15550	21694	89969	56816	63205	46090	48431	28185	16048	11704	38822	48671	33352	14070	13842	86975	56942	409129	91859	65410	101875	48097	33431	65678	74880	42416	49774	10003	18565	16890	334781	1027889	45878	29677	152326	41365	37951	24664	29284	21739	19735	13170	28392	462545	46133	37089	186037	25113	44803	46752	10866458	618377	12200	213157	365724	364602	89565	57185	56016	6595965	2649643	1069160	547634	964472	27421	28737	42504	134803	47314	23897	52762	1563245	819263	135494	32719	29385	28187	77716	195262	459880	215390	17601	62848	31856	421806	53177	63738	693704	135281	21785	35819	18227	25441	199999	95766	386235	138944	388062	131260	137000	8120	97360	37450	459335	15388	37031	231821	25530	54015	8928	12261	20332	1006182	124105	195660	119376	64759	90115	142587	6988	27259	104163	110568	22474	71005	22135	94174	28894	52394	428103	136217	90188	166683	32303	28648	89852	32915	91285	71867	70194	87660	42643	176655	32967	38071	2193728	417171	587524	56370	22502	57856	56439	314999	236508	1185195	85218	13433	12357	15755	52105	67599	34431	9226	6192	84910	15873	18332	20115	8586	56558	317596	100939	29212	49426	49408	48298	45230	20488	9315	153544	27152	33765	10575	41366	44843	46064	1177205	23567	857131	1184938	37477	18994	8287	27280	13815	49791	194105	23207	78185	27063	7393	14510	125370	71397	55510	23761	34221	19791	10142266	30472	1053361	479420	1042811	126135	451175	101530	912258	79653	50249	89398	16757	31923	21615	25901	12438	12153	9045	40092	4740401	659571	424062	108719	57809	64054	85723	73905	47164	37884	26303	41817	25603	129209	115829	116580	50925	64152	17706	28011	18489	34733	84062	74706	176340	34493	11970	44995	55054	13072	95133	61057	23251	60428	46711	39805	34030	20199	1210835	418436	62143	113114	9888	73016	114427	4996	32520	33734	6643	104041	59671	10186320	138068	20866	33433	10276	14416	7532922	591052	51646	25207	19450	118190	74315	65521	52711	285902	190120	8391	184514	5303	10251	45974	719319	14397	7347	43563	19240	20318	58071	8066	8453	6382	35498	815619	22861	1448947	318113	11840	82428	15062	61129	61129	17373	86440	33535	15707.5	114190	9323	1665641	36141	59358	2191692	259424	80918	13412	176347	41835	89723	33688	5629409	106531	271710	63241	144632	16074	607652	619564	21396	45137	150776	345571	122419	91967	29955	18940	27654	55520	532354	70071	77095	6453	106842	74041	10053	2551871	319445	78846	51729	40481	594464	5289	5788	74910	584850	87519	91361	53001.5	15094	67188	12428	17728	68597	15505	18181	359690	50589	43812	49631	13898	124296	14928	4822	68219	185696	59176	32362	6423816	48416	31805	78377	12990	35116	120956	177884	21710	29512	52554	25649	13023	29725	52767	30372	82015	24594	93953	27484	15525	13508	9698	9068	36537	10400	1279294	218175	30022	9123	26035.5	16989	5758	11148	138916	44324	8553	20078	12722	19132681	426844	989188	645824	569563	322895	131944	115270	168489	70380	116020	111311	38262	116965	69410	74463	30602	74863	37267	39319	47359	38418	18384	18999	23116	242999	29647	387851	31042	96418	9588	27427	25128	28998	19308	76288	11089	207949	26046	10122	363173	34388	16471	30539	18975	7291	16262	127371	18111	35998	26789	20446	31995	23351	5713217	864868	314060	319115	154215	175193	130328	38639	50479	43646	19160	52978	26046	14966	231112	30501	38695	21990	10368	19173	50283	60441	180954	2516272	173390	24066	127452	8848	78326	10604	21992	172056	19613	19563	12923	819579	303433	151478	38375	6028	49231	47428	35614	29268	27638	23873	21986	38396	6611	18647	16198	27564	125920	17313	29375	44061	446866	28068	7461	16896	22756	62293	60250	62293	109929	68838	18649	103530	63253	125159	107927	140420	57744	12326	140807	31334	3836	142500	17728	39287	14320	5579	29374	8493	123150	51741	39598	7198	81451	4484	170328	18726	7166	23516	16359	43181	8717	16924	31136	122473	113372	13633	26504	4774	15673	9010	11383	7598	111610	772853	14320	103558	90159	30426	263587	17756	6024	22828	37662	40635	183019	22051	49219	11043	12162	11873	42760	26712	24075	1190335	32225	98509	12249	14390	17503	103020	988374	55310	456523	50984	265345	165679	54139	21731	9296	16058	16681	96005	27270	35932	112221	24090	10158	32224	2164863	27214	49030	27504	1320067	52092	68990	13868	19506	25173	94176	39965	38188	197652	51221	12964	131044	3673	2207	3799	19099	15495	442176	25507	11436	8105	25975	83471	787086	1429442	251303	43011	33783	135448	10375	30652	6952725	161373	423210	58827	7018	10165	24022	2750	4399	161111	109478	6305	143415	5350	157848	8509	51885	24153	33217	7687	1930534	2006127	940025	144878	342692	33214	25907	170840	45671	12594	24915	8907	15400	70504	82355	100446	12963	80932	47096	11726	7363	351036	61758	49531	21045	29412	125652	36058	18699	155806	39011	1145476	977833	76053	15297	209002	22060	48271	41762	54690	16703	13879	6291	300243	98719	35947	44260	9947	23009	32727	209002	21359	108702	13556	10117	176308	12655	40191	4852	57450	21347	26718	3003996	93302	32076	71819	725386	117542	365177	7417	200832	90126	105508	73635	69546	126942	41216	7486	20229	13151	17089	9959	90222	39604	8946238	580831	147429	39730	84049	8565	66659	36008	32096	21487	17082	22580	12867	6399	15719	129682	108710	71589	9653	12025	104338	275597	173712	12300	19704	208146	48096	112724	6565	44507	122938	41063	2232616	2434465	290979	38389	6363	114236	484337	21656	27120	310654	9341	26798	2512787	292807	129436	91035	2469239	51706	40374	9879	8264	19054	3880	6027	20527	29840	42952	39373	22831	69944	8284	18593	21268	45949	16390	8508	3170	12053	21382	143533	10562	23955	2079280	34121	67402	15474	141921	23277	55132	65255	31306	37720	28135	11590	6191	9758	51966	23684	46945	40942	7420	19470	363262	362659	7054	23385	12912	25981	54547	22217	111338	51750	264438	13667	111563	506625	46371	2008	4348	13579	50681	18314	572740	10840	16690	619687	65077	114070	5741	30861	24145	23733	4026	8296	8020	100592	119640	20263	127955	5068	5140	7255	8023	6587	9498	4954	31908	9811	365082	79478	54547	28541	44381	124017	22571	14802	19381	4694	13296	14703	15002	43765	104851	9712	21471	91086	9218	14782	10017	13300	24988	20074	3985	6363	185018	26390	8292	27985	86950	19135	41312	49168	58455	12065	19000	54812	353650	33195	10739	6275	10123	8848	28558	5161	10529	52429	13584	5875	74421	10283	40905	21437	45503	7557	38744	5627	23258	4558	12438	85735	18589	61180	6072	484448	210596	71845	206770	39866	14287	7432	24935	7594	10257	323446	56329	34892	51710	31268	5630	312923	321810	190162	78189	46727	20236	30823	44586	5393	4179	58860	13051	7621	7188	6897	6854	315844	103864	48209	15583	94424	902977	43499	21273	9592	51265	9189	148178	16571	312416	298958	41215	22706	13838	16222	12918	13940	402978	58034	24507	17501	202522	15091	4161	6458	4735	15984	13225	62150	18935	11936	4350721	737208	713017	199818	51430	141735	20367	98402	94638	46718	31447	14566	32239	4814	11202	14709	14392	21358	6639	18705	15558	67986	22477	15147	105761	49168	19251	42689	9869	3624	17374	11682	12009	70698	51277	22252	7361	32412	27681	30384	10050	16833	31966	16024	54938	406331	61296	399624	5800	131356	28736	20416	105695	6794	9680	37754	4110	18790.5	4633	14830	31627	11144	15168	64793	40391	13125	467191	14467	182447	96411	24576	108743	86842	13702	5781	207633	31691	14903	7764	9046	69498	30529021	14598	18737	11554	6517	39712	7050	7783	28125	12231	13379	10059	134408	6786	22981	4718	36120	54659	26192	32765175	1116266	554949	273082	70053	55444	62756	21810	41789	32711	39613	19197	20295	11400	122262	16187	157674	18737	76199	31184	33317	66499	14899	41304	31897	69568	67603	32215	5599	4763	8816	22825	16804	6312	44010	20472	45433	4241	307358	71263	70371	7462	8003	16191	17470	31390	4043899	124429	86322	52435	36175	70463	8034	228291	11277	71042	12191	82101	103076	13006	52618	22624	7286	70256	17503	588619	63518	48590	28475	22114	58556	73126	22349	122205	18691	18697	90819	20162	43837	27817	17447	154861	13429	93546	67530	15237	75018	67396	23751	50726	17021	11367	415265	32284	28165	16547	3919	7163	21084	8418	7365	37682	6065	13255	121415	55758	16570	314905	131960	21793	8402	26415335	2680093	396461	14860781	18250	14555	55228213	74468	8265	320518	46520	60022	34532	41031	18825	57700	59498	15328	36395	31059	1399429	1327060	556768	116594	209512	40701	16903	32948	146180	25870	19072	13947	31390	37190	40781	522879	4850	29690	13616	467264	17862	31287	477493	26268	22327	41798	30615	11097	13550	165195	28540245	419141	346406	651747	384059	341142	15021	96802	99825	73075	94158	33306	26568	20811	44226	8913	56448	34875	16170	20813	24481	8618	13545	18123	3247	47303	116505	8757	8756	56652	14924	118044	66140	141474	156257	12947	13007	43240	7772	26952	34587	9589	12379	126751	113000	37344	4887	53354	60162	3920	126207	14757	6934306	117494	175264	119727	123960	52500	12795	60077	39295	1848960	9330	62138	11373	4621	97230	4858	16504	49559153	6052274	579680	111897	79800	79810	55156	50572	11918	14753	18663	27756	95557	21409	63939	99149	38476	10880	10792	1275746	93191	70632	46077	26849	22748	14368	13396	17299	14833	13464	12614	15631	492549	89391	39100	52980	27427	19936	127528	22554	17728	3213	20427	7432	88041	73794	16286	19153	26384	27064	64528	7302	8379478	44059	272665	166305	56575	13828	6722	369392	121597	30940	17765	9070	29827	2386732	211097	78019	32718	11156	6269	31344.5	8505	638875	5356	4358	6194	31086	16495	46420	55624	9932	19916	16841	19345	6528130	357140	190191	88136	76723	35980	31046	23352	16683	29395	9051	8354	16689	20213	9709	17113	232094	34599	13990	13798	21989	42062	9916	188152	45890	48632	11117	29471	209692	6424	73563	50219	11993	133186	770542	77665	40078	12954	2392306	26421	73611	6545	135868	34460	6200	6676	145209	34300	7379	17262	49194	22451	29942	10298	60929	124727	2558722	237225	74387	43670	31353	22407	134455	18982	12386	51506	15582	17209.5	13111	3607	8715	15131	29679	8813	7917	5095	13205	4852	48863	86424	5163	10796	2361	8148	97078	120738	53818	21359	12571	6973	57999	36079	46669	9433	6183	28445	29381	16130	35070	2531	68707	1842834	211688	286037	7577	4172	9778	150984	21839	34984	13627	4246	4163	16309	4462	18294	168019	59655	11035	12922	12178	12797	10341	36973	8676	19973	20304	20649	9556	13209	4759	18214	7181	359936	72941	10369	21799	10774	25950	130544	30294	18276.5	70570	10190	13345	5951	12633	156122	20243	14572	21251	13638	116907	11978	63005	28826	4514	94161	36597	10152	371716	30211	7593	5255	83358	203885	2340565	9909	10443	10146	13536	9299	6865	13963	5630	12904	4813	16763	26896	29032	9020	9708	27416	12787	55867	198499	16620	43853	14027	24664	6088	11282	18588	7023	20674	35749	20623	17108	5213	5589	28344	18016	39314	94397	12218	38008	3844	3065	8147	3114	134167	34393	57945	74695	53962	26717	1901098	414144	58064	37081	52073	6430	10040	9526	35127	59940	16967	103202	8069	30315	29804	10000	10299	6781	16088	29492	3854	14287	29609	39988	10984	10240	14244	13097	19864	324244	57456	9435	2325977	30176	31550	6594	62632	9806	7743	282028	19981	10299	194352	937112	104949	42747	14891	29803	26064	11887	7552	49779	38725	68662	45729	29904	11369	9197	11369	5697	28894	3534	89114	18692	3984	99872	109008	13231	13174	2890	21214	127438	32719	43725	29669	2589	54957	38355	14417	22186	3477	22617	71538	11742	477576	125171	55212	11119	9909	730544	35491	21226	4490	12333	12915	29447	5717	12121	8316	26124	112568	79262	41988	13149	4613	8122	115416	460789	6480	46520	40071	13113	9080	17927	121514	6924	16362	110122	166379	44087	26120	6613	74927	94170	10849	8164	329975	11043	296907	278197	21683	112109	79944	19019	20075	8365	159361	52082	16680	14823	25474	154888	66759	36883	430727	5212	208697	135564	280075	72909	123931	95540	127001
ND	LM_1	0308-BRA475	BRA475	ND_BRA475	22589	24393	94124	48900	372094	757053	57450	40932	92839	722209	247655	351496	69164	561386	244549	103859	118709	38591	8870	786775	235717	75546	43729	27847	2329	81668	87101	76267	16885	42798	32783	60541	95991	100908	11311	5724	11525	358505	19863	53028	193921	42811	40386	7340	8831	15839	163089	60249	47609	29266	59839	22258	10829	28468	29405	44041	13592	12686	12467	76290	83984	367379	133818	203804	147665	49356	45781	67233	53861	44836	29532	10121	17558	18376	558456	1252517	38445	42714	111936	29424	53434	14572	28060	13035	17244	119799	35992	404615	41113	58553	173212	23905	68173	56801	11506469	1130535	56192	241559	118227	384483	134533	39558	39558	4160431	2291814	1133100	511111	1036328	187835	20265	55334	105573	34185	12802	15409	1134456	914361	227043	104248	128777	29941	7379	242834	236369	180013	11397	97394	15109	321050	3294	43180	422684	44027	12278	6234	35644	19168	255220	64599	575763	339975	580480	33711	125491	4578	99297	15562	1574846	27371	12788	130975	17357	54240	9343	5406	6925	829683	420889	39968	341866	86615	68523	123184	14648	36395	184740	84754	22688	33669	10096	93672	58228	38078	184882	232066	22808	258315	36160	9647	196767	203475	49267	69333	42833	92406	107053	183006	14587	34390	4796909	581805	814806	72377	15545	6231	76401	558294	159776	390211	54439	11480	3946	20925	50272	32766	32997	24103	10083	184139	80924	13386	15996	16046	2071	344881	152977	26219	66264	39608	145011	19698	15380	14095	164616	65948	11206	8096	85262	52002	59333	798588	4709	490320	885085	10632	13504	5334	6104	16455	38499	149123	62481	74951	67545	22160	6345	84331	64745	11714	20055	17733	27098	13326056	53488	529038	701829	575921	59078	679036	117538	471070	45198	55504	52745	30694	17881	17213	19153	25885	2117	27624	66610	5329087	1106021	632705	52041	20656	114759	168632	54778	79716	43312	23289	67451	36903	188652	112213	149803	56096	107857	18878	14337	20486	100626	15049	37494	106376	8910	16185	35391	91393	15199	107684	59301	13545	34648	20781	14000	25132	139351	3568641	275760	28432	68539	2189	54778	71000	16691	47377	13365	5780	36367	205865	12178482	76488	17154	10774	10244	37426	8632295	1524067	103680	42000	14538	76280	65360	16560	11036	435374	140538	70879	85844	17520	8833	5354982	618878	11742	2416	8202	14560	15616	120545	9758	12539	29117	62730	922094	29615	555023	120251	10576	9867	3210	89146	95767	48508	114702	7995	11829	61506	107511	2028975	12520	30850	434471	52928	19509	4596	60769	58257	47792	47030	14069686	101568	490706	258265	178968	49673	3585714	3590955	43080	41052	581049	379078	102391	38705	23567	7040	12209	53118	601924	25868	10287	7355	43799	141443	7913	2912159	322801	47591	39622	19293	1070521	6456	48626	19311	188128	20368	67685	120812	30755	110416	6818	59509	321218	32660	8367	128594	12328	10748	25190	138299	2640100	281651	61688	236150	8045	17277	485247	5324189	55537	26689	90557	10195	17827	94588	177432	23149	16571	44210	6939	65884	29725	92084	30706	19170	42130	106166	16768	29201	14237	18945	8344	13295	7981	210351	285328	22517	2318	12035	9942	6204	5126	64352	27971	19114	16021	10611	14894837	242079	723677	502292	440537	193086	85406	73332	122567	77739	104853	74574	13894	77144	48195	30109	5844	79656	31684	26374	31197	30316	27388	15212	22724	185069	33680	287960	23908	58428	10135	32379	24432	144115	19921	91283	21524	341602	67152	16647	557678	48363	9767	45115	22060	10407	11457	99594.5	12565	6554	21363.5	15797	2548	9715	685567	103180	39892	44947	24676	23915	21044	6919	11680	5232	3769	61105	67152	9813	286408	50144	57129	15364	440341	2779	32654	64081	278698	3623438	319877	65019	115883	33056	96871	6311	19942	102028	19317	29311	19991	1062201	296604	165249	52294	26317	43969	38150	35237	35577	30768	15352	23603	18208	13708	10880	5621	26078	4194	15207	23481.5	36961	407715	23443	3645	22791	22193	318737	316215	318737	601489	284616	18213	454460	89145	45939	71018	75774	13761	16592	104088	42391	3445	130317	105063	128112	33368	8207	3234	6236	141085	38497	38497	7808	24111	3645	191794	73972	7848	8969	6236	55184	4918	20087	46203	173958	125496	36238	248626	2939	12982	5487	5469	5643	93595	513941	32789	51770	165462	2813	59136	30044	4028	49331	43756	44933	2103149	24157.5	54807	13159	46239	23257	99121	48459	29061	3249941	40698	203710	25266	16723	19264	69693	2701487	30488	75602	73128	65392	24144	14549	28032	7328	17549	49130	122423	35125	33413	25767	5343	11457	2904	3452504	20938	39257	30931	2871578	165239	53650	35194	8836	42497	50849	21946	59733	700495	146336	25273	37613	18968	9773	8446	43413	158957	843043	52377	47217	28955	26889	80338	10542392	2162737	65477	139496	30702	668473	29094	381129	11141879	218213	510388	237958	17928	32466	81555	8697	8252	92296	67630	16205	911971	16706	56175	26061	67615	32659	34299	5379	7174379	2331787	794238	335018	311685	69582	42427	130563	56218	22705	17097	12341	3717	31557	118950	217150	9478	115892	70015	7737	15152	435508	80829	46245	6742	34535	306217	11066	19571	46646	14646	1461002	289419	102624	55503	212387	13483	33555	26672	6794	66480	41683	25966	266852	36067	26524	42971	17867	8387	48966	212387	11843	79083	36349	4271	124210	13024	27766	15861	112472	27699	22094	1026918	1796680	39155	70124	734896	212387	363711	15013	278412	96349	74830	68179	62539	183359	34200	13719	376500	22520	8215	4125	70192	23478	6424065	377022	98978	76689	51837	50498	44286	23356	34117	14836	12204	13641	8770	12634	7217	162651	54319	36502	7163	89168	90707	190422	133365	6042	23301	260533	164657	134988	474972	59447	218155	159251	4061407	6637084	734057	495821	7127	281964	533380	22890	36389	127362	8123	29230	375824	34363	174918	27589	450211	8102	10792	13106	4894	24290	13044	16191	68032	29819	30571	39075	50284	154467	12892	49527	58162	157497	14179	7082	5957	34294	35337	123306	30496	16191	6288887	52128	230241	25027	45157	85118	123878	97867	43880	39589	61593	14628	20859	29834	150351	40900	178733	252769	8137	21513	1954539	1960583	7389	12773	10338	16706	174611	17701	128825	291930	959173	69956	69429	335489	601710	15779	15770	33186	148859	23617	1559526	15443	26322	865566	120900	114382	12388	113575	30420	23490	9922	14540	21477	347486	218335	62875	147216	11834	12281	42680	7332	14217	45519	18559	77337	28501	1969124	257559	174611	89575	91993	202118	60628	42367	43312	27429	33851	7756	2961	55653	102554	27591	43060	43866	9999	44286	13675	10047	35510	13937	18576	11604	572242	72355	61508	125277	414382	87195	25901	34106	116036	35184	37861	149946	876263	26772	10021	13946	17607	25746	49501	22265	23641	32448	24547	3507	686144	8796	195311	6691	27620	9643	43392	13565	23867	7231	12388	25883	82123	80178	22103	2567179	218801	247206	211564	37079	41053	18339	63506	20826	16343	107787	36168	23057	6325	14033	1769	871152	37747	55653	7231	9875	33650	41863	15070	3218	8409	187246	32155	75065	14247	108388	71059	6935163	105690	517967	231193	66041	840423	197009	27482	14558	155514	7999	632998	47183	213311	333178	328404	14440	5563	8434	116328	11496	874188	66737	38907	46598	136357	83076	51159	28367	39789	24754	93292	149946	6596	16820	18820680	1976039	1409299	438401	333276	206849	229850	142661	322817	51032	94258	46360	11534	30306	26589	22055	28072	21358	4297	42893	3509	33643.5	27199	29488	36086	34106	6988	36998	18609	4205	47701	11950	9271	115975	1460963	15140	19822	13273	90632	580608	424507	40510	17222	11438	125535	287201	42687	45263	18594	95177	38454	1675	96513	66557	14363	73623	10733	20361	10551	32122	97927	41644	49004	177497	114166	1653	129659	34516	245412	781311	67312	98652	325596	11421	21384	1318484	139794	57408	12201	14438	14121	190138	171412	20502	15084	5491	24757	4670	8148	3163	30837	22508	14235	184370	10065	10547	10177	25351	50368.5	6283	23816962	800920	479899	123596	29937	23457	33500	57944	21575	14518	26224	27618	11781	22352	139018	18727	100272	29829	62487	27670	24088	141593	12414	32697	25195	110538	75523	208528	21298	13686	63166	15997	26042	4978	35984	31681	30332	19446	137701	129566	144108	9244	9236	6941	6795	12854	1831899	55172	38865	23637	199417	276432	31956	181453	25245	266282	3779	714448	154395	30194	15419	81045	24353	30781	15788	217989	20841	40478	13247	15833	20559	29886	16076	1619478	155174	153086	39614	12112	32427	6656	13423	94751	4041	52344	14091	5873	38294	29837	25125	63522	8145	21627	265614	107706	16116	36583	13709	146440	16988	8270	14093	90632	22099	16541	46358	86961	12506	314691	139734	9899	7912	36447958	5885672	855808	23690421	6583	22001	46338963	56663	9521	242439	48315	57585	36152	30024	27800	66776	46744	14285	22935	20102	1189653	1159712	543174	91232	153502	50399	41440	23546	118822	25339	21274	15709	30151	23790	303445	42603	18139	6242	5919	211294	25194	13337	131378	127049	18486	17581	24726	3460	125816	84033	10259477	4364928	1339350	311543	208781	85396	125593	71703	42667	31658	49398	53296	26609	25268	12505	37958	31980	17631	36112	13942	16584	4028	81178	97498	12440	19522	86732	15896	24269	77556	386129	254441	125618	368377	618490	10432	10880.5	24924	17101	52549	19165	9457	33522	8091	13587	54342	7221	21307	27040	3074	74888	16401	385846	391449	11805	12269	53047	5471	60818	528052	7531	147647	9747	221804	27257	8912	90862	17137	41634	64764020	9181096	624853	185308	127029	114795	91678	68113	37167	31312	20419	9751	25241	39893	69142	35945	48978	21007	8547	1044599	79424	55740	36767	23335	22506	19570	12917	16731	19589	17979	17034	13568	481617	114913	51990	83758	54206	30037	74870	29329	21953	7187	23128	3392	35275	26223	35966	11180	10319	10654	6738	14729	177917	110227	7480	5895	3286	3919	5985	194104	65805	6772	28392	13979	42468	3732177	341212	137047	51214	16412	10748	31344.5	7386	409025	25430	9338	13665	33483	91906	22629	23314	11180	29218	8659	11299	2965854	147725	99536	45223	31627	16755	23987	6697	20706	32580	10186	54572	7796	200644	8032	9426	144054	15110	8044	10202	160404	78684	41581	306811	171834	19716	11117	34386	15873	21644	110776	91945	19440	100896	1992102	306834	77505	27062	86414	49305	3601	17995	6901	3663	20479	25582	92692	49380	747207	11707	56288	9455	28124	11322	5167	6903	123914	270455	61475	43709	36673	114869	5582	39502	62843	6153	78020	17209.5	15867	19993	11124	24619	131565	7485	91061	19303	9791	10513	35685	52269	3923	9152	41097	11261	5547	48869	52893	7330	35132	5295	46397	14100	41345	31907	36391	109152	666992	18167	16345	43798	33687	775345	85405	66932	47587	14930	43606	52114	7053	4912	6955	20056	26497	7228	5226	17815	190178	42746	683541	11847	19832	19428	23871	37186	46330	206601	162136	149045	60899	7029	8222	55091	10553	272580	49232	28195	6919	25194	17599	83221	35610	18276.5	5505	39224	57524	11560	23782	203502	30473	8018	8969	4651	48953	17907	117744	10935	770432	81982	54971	4371	624776	246793	15466	20681	9862	15862	173091	5091	10443	16858	19552	6002	12573	14021	15129	11017	4389	13405	14424	28373	64116	16463	5583	6454	6168	32086	26148	23273	9234	64211	14256	6954	52308	5700	55530	26037	19018	9527	2825	15957	40701	5129	3380	5606	11915	39634	20754	49752	7633	5385	5606	457605	44532	222119	5035	4274	257643	36845	10473	7864	29027	5622	21289	5080	6559	3963	25619	91284	4296	25758	20751	15128	5042	5042	6264	29492	15800	11803	14976	58705	9617	10400	10469	5265	9348	220671	65671	16485	2337286	15465	39195	12050.5	7316	10310	11857.5	69731	7485	5574	43774	797401	74378	33666	11170	21698	21037	5574	8094	19758	87674	50746	37438	22235	5240	3251	5240	7482	7543	2980	67210	11851	9246	160632	77925	19595	22109	8142	12199	148326	16462	28210	36158	23357	66255	30723	9177	3873	5690	29634	14261	9717	418599	82392	40741	6626	6803	142687	98565	9075	7422	17493	2780	40042	2641	7524	3800	2786	293788	85276	45762	3949	3007	5573	70393	321656	5064	119305	65515	17185	11800	15343	115133	3236	42387	31312	191620	34165	25993	5996	79026	73225	24910	22671	303172	7235	212017	96753	40038	158645	57981	10545	9096	26614	158901	66946	6017	9412	18324	180234	81082	24226	86852	7010	125528	155464	199283	124498	102750	38150	92118
ND	LM_4	0821-CG 1139-2a	CG 1139-2a	ND_CG 1139-2a	15296	56301	30132	20079	57967	272329	30728	2621	98374	199676	37907	141628	142355	128339	78031	26230	69575	26440	15291	978424	426282	152073	70403	20658	35046	88362	282785	59817	26640	213124	213124	182992	157483	159607	29976	8108	24159	426558	17246	114614	190532	94348	94523	15618	24700	22134	149898	81936	82188	54040	71346	35702	13865	24541	49138	56142	33168	18108	21716	102560	72034	540664	216973	51420	137528	57158	73155	83902	61473	69867	59499	19617	13581	26420	530678	1195669	87207	35668	184263	34433	53181	33272	29401	20320	26987	31468	56065	671997	28506	33906	286356	23385	76532	67361	9256168	1260869	37121	335331	265160	622780	129171	46647	38047	10768135	3038472	1303108	859142	877227	101298	30268	44290	117846	63981	7650	5023	1070966	686787	160562	36072	62209	160846	5878	399400	445290	263988	21779	66787	22412	691946	3795	84445	1080231	17058	27714	6814	14309	63601	256393	100202	599351	71563	600739	207960	188210	21559	23143	21644	255541	49710	45815	366779	18043	187533	20131	7179	31156	1143319	685705	176921	195388	90748	32011	193218	5154	15237	240947	228191	33527	9617	14961	161386	101719	44751	644137	123419	58164	335124	85830	5650	133970	63271	37856	87286	149263	55267	22343	222128	22918	68507	2979336	654528	811708	42664	11276	24626	267420	517931	261047	1729764	129326	27853	8391	39048	83413	85828	67833	15805	9483	27962	20322	35702	21848	19372	14002	441123	180668	19472	39481	28656	38779	77902	15892	11020	194487	87075	48448	6740	37212	23319	33828	1547420	25003	1295527	1624761	44437	18827	10258	18467	18391	19285	216477	72260	36413	67754	23387	16590	138555	75039	64238	19912	20446	21829	8420141	11095	1195595	420793	1248944	144844	315806	76248	1027093	86938	34049	92743	6805	32979	23395	21376	2061	6032	6654	21809	4081754	487449	285294	51920	24938	34775	42020	262476	29719	42396	36001	21698	27800	95351	184159	102985	83785	94677	22818	20079	26624	37787	82339	142477	132661	12238	5498	26322	102913	21141	142850	55142	20520	15638	80722	34585	34227	13120	1799884	659632	67844	88970	4826	262476	88285	16878	48897	69332	17508	154373	194128	20701357	132036	17796	29036	13701	29616	15778814	1010788	115222	52150	32182	80406	136380	29687	10485	283956	212793	31206	151079	21988	27333	51548	575913	17934	7649	7281	13006	20428	61584	4003	5357	9291	22332	763698	11119	1342187	283066	26428	90190	18404	112712	114168	57433	67540	16367	7615	21672	18157	1620077	9226	31565	1481503	185474	54334	11712	93262	6601	22436	40691	6999823	80172	258497	18080	179789	42501	408872	459578	51020	191592	317518	376249	143224	113612	26589	9801	34268	42931	572084	54625	89037	16686	195316	39056	8168	1529555	200906	31358	23585	28035	599920	6452	16403	54357	379179	61070	144991	31236	9427	72074	10429	15916	141388	27277	20189	182743	19029	14116	26780	18140	402498	40740	10611	105910	75917	56265	72732	7211617	54260	42619	51827	26584	41447	114949	331600	6685	29398	53523	38587	3612	24214	73124	25253	23848	28024	123478	42678	25459	12295	16821	16214	38151	5806	753566	243721	24647	10097	23604	17102	4806	11979	141431	46957	6998	20430	13702	20136650	466919	1010956	673481	583745	330108	145715	125683	171027	67458	116106	111860	27056	129894	72499	49030	18540	76184	38178	41969	51025	52890	46862	17696	18166	247305	23213	386088	27405	58838	19635	31506	18289	71344	35732	52554	12384	242327	51033	7545	388397	36881	14089	16735	18148	10407	10372	104779	8057	27819	24889	17297	18125	30709	4731799	769776	264007	281542	146199	133935	117107	34344	46165	34429	19076	52978	50871	6658	265886	54930	40507	21685	24495	7905	63113	33838	183928	2499323	40354	32512	215108	15677	86838	3575	21417	85182	22163	19939	12806	784770	307789	159374	36466	4110	47469	44711	31921	29015	27117	27539	18864	11464	5241	8497	13069	32813	133921	20378	33267	48265	485067	8845	17190	19033	22557	52862	51574	52845	26604	81416	17091	145543	79332	85060	87072	160880	21765	15720	120334	38252	5422	80510	12008	32508	19928	4889	13351	1456	94066	30496	27913	10576	30209	12748	264472	11675	15280	9676	7418	50638	5342	9245	28476	161639	59971	28777	38560	8293	34145	12184	8441	11953	80712	981611	15184	56324	58522	10739	354595	18333	2589	27923	28022	37899	99674	9834	66493	7429	14397	7592	65455	28401	21468	1110548	28320	106107	15945	17771	7303	82237	236004	32892	250582	155403	158160	94452	34006	31696	9413	19373	24549	104702	53749	50460	70424	19041	12316	19101	506696	23423	46264	22938	384934	19829	78179	27977	9267	17919	328190	164320	28108	158197	32536	25261	300157	7799	3140	6398	39787	17173	917066	47626	23963	8621	32590	25958	1125139	456363	466120	49956	22095	94870	7457	25037	3454205	106644	139087	20296	10574	11369	30186	6066	11393	118949	83020	8889	133429	12471	107391	12284	53642	19983	23693	10130	3566308	1016508	617137	344940	223170	64706	53112	31497	37466	29769	13968	5577	12763	17795	35687	75698	9171	63855	32482	20190	25218	511824	128582	26979	28030	7431	96513	44122	10083	185896	61969	488229	1122110	128498	15279	70735	24389	46583	34579	20830	21273	12762	21056	691018	278555	70681	35031	32676	8980	8782	31375	10953	49994	17194	9322	175682	13159	3997	12294	63653	24585	17176	424628	373021	27406	46689	419993	31375	83408	9356	126310	74996	103332	49813	58757	80566	48357	11060	33808	15567	26552	8302	124139	43069	13074096	839380	220522	73230	119207	22214	103943	53664	44959	27474	24478	36570	19216	20933	29517	234447	151175	102351	13922	45254	111071	73752	118806	19674	31035	92045	188406	168252	11713	20479	50763	7947	2487734	1139064	122019	59954	22267	83650	192369	18151	21258	158726	10411	27069	2449166	326946	99757	96636	2416500	57097	42504	10708	5912	17674	16542	22510	21477	73542	41416	70780	17134	86707	13792	9991	56601	125322	16870	8845	3492	19313	28242	78365	18093	14775	356714	28945	69850	12098	132324	26715	45660	57172	25469	47452	50197	11538	11294	14040	44822	18617	38861	88680	7486	7358	55410	54728	7100	32704	14136	28418	99799	13691	63324	64337	359101	25133	37723	129243	38734	4381	13350	18629	75494	30935	1665030	13043	21763	878362	119212	126142	11155	16120	38007	33226	7129	14899	15745	223249	77914	49472	117492	7397	5947	21737	6659	9981	23526	9456	30877	14468	777211	110284	99799	39099	60384	86899	36762	18425	31799	19678	20008	10421	16535	40887	88163	17606	28644	62106	12471	14996	12004	7293	27842	11300	13759	13575	475401	60721	26086	14305	46388	19466	42399	16285	63227	12077	20917	53318	355586	49521	7822	25271	15255	10906	38118	5893	16982	39415	21588	26413	120892	37007	176001	16244	21440	12518	20127	8812	36329	10240	20278	47288	50259	70137	17046	1309314	99358	165656	100198	20627	32787	7682	17413	16669	18860	144248	57959	33709	20153	35920	10301	502496	131955	95695	35034	22723	24083	18964	53507	3648	4062	132021	28300	15134	15114	14818	12199	664644	191565	83204	29712	34161	360576	59343	21602	11609	19747	6645	56657	56280	230216	199534	42826	20639	12302	80810	53164	11593	348698	52838	24728	14753	109364	19879	28495	18671	17463	17650	41848	97393	12902	16492	9337189	1355281	1267633	340857	168423	227951	56509	152227	103742	53361	53997	26118	44315	14090	19620	23060	20752	15338	4969	34295	8027	21548	30144	20231	70799	21709	6627	40350	14062	13944	18082	66531	37298	469126	46344	29032	11320	46771	46267	22367	13651	24951	27597	17994	67145	238883	35031	219831	16465	95026	20574	16029	99670	35370	15662	42174	6353	16491	11136	22507	48951	22857	27905	99943	75178	18131	484309	26535	107323	67033	26695	111880	135163	14601	7980	635009	74045	30279	10271	6847	35776	29485872	14802	10996	14493	9071	37453	3986	3710	29138	26874	14094	16256	197183	41062	15727	9078	37243	53547	24405	31599600	1065922	535265	263880	61731	52107	63762	44368	41526	31495	40035	14087	19738	12296	210588	11800	127973	31512	81785	37105	18698	114013	8586	40283	31556	28587	335711	40943	6858.5	13276	41593	37392	20133	8156	28429	20472	15446	5421	361435	385536	358319	6694	5335	9624	12205	19249	2232297	72154	51900	30929	31253	367955	17869	117380	23925	159778	10081	155273	133801	32349	40546	34885	10876	34919	16907	284749	34569	77842	43621	11053	19899	21221	9328	494306	87193	64597	28043	16331	44273	5368	12186	69706	12952	107380	61793	22789	53289	36083	30475	65176	6991	13259	254390	24718	19580	66251	6695	4712	16617	6275	13661	77451	9866	19117	65869	148229	5625	569014	246526	28107	12802	36294459	323249	60740	12064514	36488	14876	53254993	90394	5362	317653	136210	61165	35835	42878	17766	40518	58538	16060	30727	30577	1425690	1349021	603421	124837	201906	44672	33037	29775	158861	29718	21970	17747	50976	43586	61251	205406	23805	12775	11803	276952	11034	26439	161738	67727	31408	51266	21627	10157	65655	123010	11360166	1931354	544257	396493	234151	114341	235831	96074	56599	24229	66517	18298	27667	20330	20681	18977	30456	12586	4467	19888	19556	7445	42334	56285	9292	8398	233980	35515	12928	33885	931602	40815	27976	68231	67096	26310	12467	24526	6202	92855	20492	12937	9922	58090	61240	15783	8971	38761	44940	2664	105782	13170	462368	68139	15799	68053	75133	3930	8428	44277	25617	118874	243018	43611	7141	4350	80586	6964	47221	61814913	8736221	705361	142464	118547	126772	76000	66396	43521	22038	20184	13760	25436	10257	40000	32746	23662	7408	8553	1130517	78163	47549	37471	29617	18993	19560	12949	14922	13864	11659	11675	21324	435021	130139	64366	84618	31467	20722	14470	38546	19338	3601	15099	15539	154517	113771	47982	16642	44817	41406	6459	17272	641233	127090	23841	16521	7176	12014	7427	254565	88777	10167	29468	12075	60041	4673234	470803	149168	66532	22744	11846	29301	33993	308434	5386	3144	13545	28334	21902	26610	25374	9890	13800	12860	13617	4667631	272307	145268	72016	60098	29428	24271	19108	10906	14757	35105	33378	18538	97315	10477	15344	209006	82678	46114	9655	68215	11185	15178	130983	88987	42926	11327	16274	20833	5051	210186	46774	32867	58004	1072593	231925	41947	11675	178476	12983	6773	7438	7945	60519	16591	24815	116966	192155	17444	18538	43526	20580	30345.5	5912	6104	10594	202376	237933	103645	39177	34172	18532	62602	15423	15960	37019	21383	17275	14532	8780	5397	22755	94100	17260	5277	9127	8073	16350	3424	6680	4846	10645	9960	10396	33682	203131	46652	26180	18239	16666	68069	40345	58399	22111	34202	101800	52434	19709	45347	4891	92666	2570620	286769	95063	5810	13270	83881	133188	17111	44165	37933	19381	13711	37650	12649	61035	606109	51983	34350	23389	7224	19563	10802	20053	23805	82719	68087	70481	30834	12824	15771	36834	18427	268346	62884	41984	61813	29591	19435	109713	31132	18276.5	17094	98386	22380	6767	10627	145988	19528	15737	2865	4106	14356	10759	146224	8991	13476	101333	125361	8736	1496960	22998	36070	130800	8692	18657	192681	10898	4923	24622	11748	12815	12673	4519	28125	11851	21373	14516	14892	80430	30487	20822	6413	36869	3351	17703	17299	38940	18742	93966	44112	12060	130725	8152	133415	44131	27329	30810	20007	5486	27330	31434	18229	6621	8723	35532	11052	19481	16680	4141	8003	14262	52959	9774	9482	8830	406369	61855	14013	13643	47107	14757	36068	5485	5170	26890	175001	97093	7118	26532	13148	13401	12334	6631	9286	6556	56169	10597	47514	40806	28898	29204	14143	10388	19509	327578	58519	10041	2552767	29230	34848	6943	27914	10742	5993	202710	17017	5305	89764	920905	108602	36892	14916	18110	13970	5305	7129	44541	133212	52466	34721	21371	4079	4314	4079	4245	21776	19359	43299	12317	86234	55991	120256	13517	9152	7457	27578	411799	42835	62282	30105	11071	18794	21870	12177	32344	15482	23408	20867	11032	210779	61837	20653	15640	24844	581789	126442	19931	6292	9672	8656	24986	4704	8896	4575	2764	276700	76949	43449	14539	3733	9341	131337	426475	4997	37765	37997	3339	7626	18445	49743	18386	16451	96978	107515	39250	16207	2977	210819	85510	11163	23712	91232	7242	123403	54849	18730	146022	82381	17809	15461	17275	178190	38803	11748	6370	25120	160815	59629	21892	118348	5007	529245	120022	403004	101805	308656	55764	74434
ND	LM_3	0907-CG 915-1	CG 915-1	ND_CG 915-1	35808	49938	22085	15103	46146	107899	57928	44666	67832	580593	157377	291488	72928	394580	195912	63469	114592	42737	12363	680288	297074	93977	71707	26233	4525	56766	500968	87462	39895	80369	28169	43058	81590	85727	27825	13481	31951	277623	3459	81600	143617	64885	66329	14687	10774	14740	101265	62889	63079	35167	51508	26003	7797	19363	34538	42262	31984	8521	12633	89598	60754	426482	252380	53726	128030	40645	39828	69655	60667	50775	37343	11941	18421	15094	396312	1386169	39061	23425	149929	55840	56813	18811	20598	17324	21047	21924	25628	584316	8798	38065	203490	16624	54475	50904	8829799	930299	39738	309384	271602	512739	99002	38957	38957	7050429	3111546	1378629	794922	886129	50226	27311	75725	166539	63213	28506	19794	1166945	745002	162849	32780	46747	66554	57405	252951	517559	305875	8961	67787	17589	567893	45270	90652	1026634	145715	20865	21154	19074	28313	242216	125235	653043	140118	653326	120842	152072	15028	26778	4960	482427	29944	39136	270103	12391	179294	16237	2671	32080	1039106	149119	280587	171333	53472	50852	147514	8526	16891	146892	88145	12858	92992	5895	132113	86149	31485	584328	104608	38891	244199	40744	23595	82734	62336	99108	49977	108256	88151	18907	204371	18228	51545	2457385	504086	736503	50525	23396	37860	124236	299191	130389	435332	101658	8331	5421	36519	57970	57524	52669	17716	9510	31842	13863	21064	13074	27543	33416	260683	26778	31949	27075	52550	22989	17835	20851	7930	287357	18408	19646	25056	37830	22937	8645	1351458	18181	734768	1373286	76142	9826	14113	24908	24487	60960	173867	87746	34597	110717	23431	11174	120786	90195	34922	20004	19527	18556	9203909	41501	827941	437679	921462	52771	5704	105642	731832	67474	57805	77395	6137	18899	12664	25656	16109	7285	19221	41389	4555770	746835	426912	304646	42984	56647	99025	1010924	49537	30634	12821	28667	32233	144673	117651	32770	69706	100947	42389	36443	19786	27726	98564	97863	175601	26002	8209	45407	70108	7182	80041	71806	21272	31124	68239	39790	28421	15745	1467195	207941	50749	120055	3431	63314	124572	7996	24162	40544	6640	37558	281887	3033124	131566	20525	38861	17921	3739	7104116	333412	50266	24670	24303	67669	79496	44191	20143	200120	137561	10315	250375	6191	21461	227940	925454	6932	7283	19104	47430	42708	13508	13980	3793	5409	16398	451602	78229	760050	189150	10565	58517	5914	131461	131461	48454	22757	7432	9497	61549	10718	957024	7531	63610	1037777	63209	14380	16837	59349	6408	14595	23636	76469	11095	347818	15268	141999	33660	299705	314359	45687	36903	479474	409305	188139	147816	41972	16231	18862	49787	725852	163617	61995	15368	175227	15572	2948	1456305	181810	48695	29894	23295	457895	10278	9064	12404	352347	56905	59614	23869	2872	60052	22454	10009	213336	58598	10536	230558	30758	20080	16075	14722	442515	42182	4872	64647	30968	87306	111814	8409894	55311	54170	94491	38309	48000	78854	391744	36870	39067	83092	39729	32784	29725	92084	11202	33739	29353	81904	23032	21820	17570	11330	29050	53454	10261	493737	346504	27285	22256	10657	6344	10522	3375	84259	27168	65376	8853	6502	12659415	220465	737323	483060	432020	238226	90017	63860	122920	33614	78115	80845	13596	63961	48531	52136	7803	54306	18745	27946	28150	44232	81904	8975	16504	185581	33309	278838	16933	57639	20167	26962	37716	82014	22028	56157	10631	124293	11949	6349	205933	19588	15467	44927	3649	5697	8443	72909	10316	10522	15904	12831	15841	19763	2962916	460255	175057	174437	93963	90336	79145	14699	26637	23222	14629	57546	11949	20355	127806	57867	52829	9270	19463	8696	45153	70198	42315	409879	203951	26719	174869	16856	56582	10473	35151	54580	23546	40651	27314	1244054	442964	237302	93726	12199	63966	64514	57013	42316	53302	52306	36417	40822	9341	5347	14095	6119	39716	6855	9682	14462	271569	9475	16448	8837	6632	42763	43184	42765	58634	47848	8739	86239	45661	62593	35652	143010	14327	6604	87197	39174	3207	103179	17938	53670	12025	6366	10273	10010	181782	46252	44804	12787	45397	11896	90008	10794	7728	11411	9207	30669	6714	30019	39783	91066	244712	12476	26416	14908	58199	21337	15133	11677	109356	929878	7328	83545	108535	12887	22508	19364	8321	48663	43675	41391	200253	14167	64105	11084	10273	6241	18833	18196	12166	1137577	20787	40076	11270	4105	11199	107610	631451	33945	239682	26006	150446	96497	31948	12273	12837	26637	11809	142381	70782	44838	67109	15161	6680	13336	1274466	20049	35045	30931	480694	25124	61634	17838	9660	27266	93955	45915	53230	243532	63315	12474	271415	2855	3505	3611	22722	10707	406573	21588	14930	9296	10059	52900	974423	830543	688576	45510	42403	160435	6531	41532	10221764	237381	704634	105263	7532	8930	25052	11864	2355	170503	127453	6248	167652	5799	92241	5206	36081	28893	46230	3910	1488532	2722480	1197155	147670	398275	27525	23016	16874	54295	8731	45731	3676	32661.5	56273	79238	138415	11232	107922	10895	6608	4523	226617	30241	38875	4533	24090	169265	20613	11728	149886	9285	787272	872440	41649	22927	104013	21222	51480	49364	15400	27303	6759	5880	496879	95416	54588	47432	20232	7287	14725	27321	15444	73148	12017	7930	152687	2556	24555	2520	40394	17887	19756	1437092	61284	18054	52288	466213	65587	249610	17600	194425	73196	55182	45407	27103	69897	29935	4079	41329	7127	5512	6434	103060	44452	5801719	407987	95793	28034	67387	59657	52949	24591	27399	12346	15370	20041	10929	8782	6483	253792	77203	58037	7789	38383	113801	66464	371513	8370	33107	170405	126234	59734	12191	30586	76411	18900	4805744	1651001	174134	50068	4479	137544	242384	23307	32574	360600	5856	18151	1095382	153917	130654	51393	1141365	27452	24269	5388	7670	11694	12517	15620	30365	60490	93679	24732	26881	32888	5757	9525	43429	8707	23267	7700	5253	7218	6331	89739	14603	15681	142430	47599	117637	31458	47880	24429	90738	112364	45306	21615	19104	12358	3048	4795	43717	20512	41167	79193	7343	7001	26677	292106	8151	25580	7501	27880	42915	17701	250689	151414	569412	18160	68014	261087	48985	2786	5144	5868	22946	13956	575409	12508	8746	746984	53604	72963	4285	43735	13019	14939	3361	6059	8448	83843	63670	19410	61873	16052	3354	8596	5079	2084	4874	5536	59707	7689	293374	58508	42915	24593	31918	39453	19055	10592	11215	13512	8030	3910	19108	17445	61946	31051	9092	51221	21030	13018	34710.5	3999	8022	5762	6227	4541	174096	24183	14278	52646	161120	6726	22469	39470	68106	9316	7220	60181	430932	33032	16261	8191	14036	4394	36138	4010	2642	39632	8441	56943	111799	20355	49060	14965	45503	9092	23880	6726	18335	3468	4918	44150	67715.5	38309	6208	407428	116994	58113	115349	20785	13743	14672	7183	7054	4365	124425	52987	34211	20473	25618	5202	460573	116459	74134	31924	19711	5030	16057	50278	8031	3205	47712	9476	5190	3132	6022	4939	254992	86318	38128	11647	71292	630469	30331	8441	15044	70104	10393	238941	16169	338173	334928	25425	13348	6213	57201	90784	23646	974336	123773	46277	11429	61911	22573	13843	7185	4398	13662	14512	57568	16886	9003	4595279	802391	742877	196300	53532	148193	19732	97480	35760	39693	30168	12233	31370	4956	11806	13116	12416	29870	11928	79509	18095	52474	15283	12256	68667	39470	14603	39942	6791	16781	20799	68374	33599	469606	28583	19561	23496	110594	12345	18112	4999	7807	19701	11251	75185	281454	51797	326492	20512	37974	20472	7413	42089	4826	7293	802391	11123	10515	4217	7496	13287	9468	13193	28722	28693	110594	55860	10765	357551	127662	12686	131798	62733	17105	24226	328497	42105	10056	7646	6509	80726	24122908	11237	22172	2757	3389	37561	6194	5036	10082	8411	5628	6435	74910	74338	11782	11191	31020	39165	19176	25379899	984485	487541	197034	47018	33480	46063	40396	32501	25345	30667	19903	15897	16750	96139	10518	103334	20025	107039	23406	22754	50176	8945	42906	30897	57050	329458	24653	4415	16711	12294	19246	7993	2369	44010	21403	46176	37538	444550	100735	101879	6131	4312	8221	8761	13857	1630026	55569	38706	22483	16120	42641	23681	115954	12560	45081	13259	86605	102954	9387	52964	29579	9232	51081	15519	493854	55153	41297	22850	15778	38478	45038	16728	138484	21847	19391	52843	16697	27855	3478	12186	99877	19359	126238	102576	23543	70556	68630	33976	68556	9888	7253	362498	24876	25891	24058	4082	13955	18516	8270	5189	24510	6044	13827	72635	116451	11768	497754	219272	29538	10256	33928142	137449	15554	16573427	76388	14457	60704915	88521	7537	325075	45312	65130	36683	43435	16665	66133	62822	15672	36492	33184	1509710	1423234	640765	124472	176269	34422	31399	32894	172666	19618	16800	17514	51728	43169	521565	93914	5214	4554	25702	195652	14215	19467	309936	26755	42042	19741	32535	16724	17935	178860	18393494	466285	226065	516024	333064	200998	178294	116025	75679	44844	82848	20692	33780	24883	33569	11016	56135	46931	40837	16771	30122	13298	6663	28133	2820	11210	265232	38348	9640	35744	672788	9805	7057	4709	4625	7932	7280	46955	10880	58288	37030	15314	7361	92961	88161	33711	4446	25808	29130	4627	118808	14791	923219	33038	30322	86951	90575	3658	7090	6991	24273	204712	256844	9507	7394	9537	100338	5372	58719	51187528	6065772	611710	119851	99579	94592	72427	59352	40596	17405	16736	26825	35902	21039	86080	135888	54277	15271	5017	1082830	77150	82207	61165	41472	26108	34147	15968	15645	14357	15748	16259	12813	387444	115772	52019	88431	25237	21970	15323	34401	16059	14005	2575	11724	131324	109187	18644	19266	44179	36906	11147	14945	1190890	86885	46388	29129	9969	8851	4988	213263	78910	9492	31590	12610	61532	5169604	492610	167816	71345	23710	12560	37683	12161	215662	6054	11205	8478	47495	90867	24042	55641	11172	2832	11245	11139	3415006	207283	109762	57074	47466	25890	17189	19594	23433	14305	15753	10162	14289	48917	4103	22051	325542	29616	10998	12767	116395	25311	10033	168815	65179	60387	27040	20612	21878	9168	61924	40239	10828	61195	1837407	376917	65078	18444	125853	16129	4676	13389	5854	26784	7739	7340	113262	332851	15566	8845	30760	13836	11275	2952	3532	7621	175217	357221	127490	64616	48768	27261	135590	13270	6065	22348	9281	19189	21242	5760.5	13021	18870	101793	10659	8384	7978	14394	6099	5537	11410	4533	13720	10326	11800	96329	28263	47530	25412	25851	7412	58121	38551	51295	6355	26223	70510	98408	22272	49173	14766	98098	2884685	319722	95743	13878	11725	34590	101008	15947	29458	31046	23580	27181	33207	18870	6285	16382	48742	11400	7522	12178	16691	10341	24456	10254	30259	23760	23927	12686	6012	5051	16747	23369	256031	66568	62223	32703	41468	16941	109716	61157	19908	71499	386154	12310	7050	12812	140246	21115	6942	3393	11934	45350	10852	219486	12219	6088	115150	6285	20853	58007	16330	8756	57935	17564	45659	446818	17308	4014	27720	29325	9562	5751	13138	19503	8636	23093	11510	30007	68374	8805	9210	5177	24265	10533	33815	39655	43665	16991	188184	25060	7895	65801	5630	66867	28960	15571	14019	14653.5	9082	38929	16072	48915	21865	14408	19006	12985	24470	12689	6164	24439	34636	29823	71500	9032	10980	763267	70992	22073	19858	59141	14371	58717	24594	5007	78561	607096	230560	12054	25938	4705	12803	12445	4573	10153	43218	319806	17255	14506	49103	22308	21199	11869	12129	20250	302772	62523	18356	2184624	22590	28439	6404	122039	7811	11427	410006	25182	16794	67841	1264314	136088	54147	15607	55278	53531	13578	8926	65233	83426	80857	53815	36270	29562	31557	2456	3385	27829	13827	60308	14270	62548	46616	86758	18145	8643	13131	28366	852104	104976	30565	35166	25664	106594	30092	14897	59133	2752	22851	138774	27744	563881	144663	64931	14601	9058	241869	297519	17110	3202	12333	26737	28238	3334	58783	17356	19794	287693	68562	41879	20035	10006	14099	134690	528996	8223	33455	40495	4841	7004	10630	134755	24280	15885	249032	193489	58805	24776	11960	141901	87112	10574	12979	99785	10269	229267	66005	36491	138574	81986	17023	27590	22492	174574	56094	67843	19962	24415	146888	88340	19325	192372	15224	202188	143552	279291	163906	140024	56264	153763
ND	LM_6	0221-CG1118-118	CG1118-118	ND_CG1118-118	10916	35683	5699	21404	50643	140773	24443	8257	77500	269949	41704	163530	81460	144714	87180	24294	68499	26580	14461	748212	350730	157493	67404	24042	24168	13942	97177	92262	37889	308400	307386	236783	245211	247304	59061	14491	10778	233426	61773	47927	143698	200307	200276	9001	31673	7575	107104	46338	52487	39804	65814	36695	26559	16291	70149	63645	49686	28156	22101	103995	51479	495275	94854	18679	91134	58401	67454	62110	100637	67223	71813	11683	4760	31973	349219	1119570	268743	48060	93455	48907	31959	51250	25460	15178	15237	18387	34548	165756	33453	69949	276978	49549	54964	55504	8802048	471314	4848	237760	255129	229636	125871	76850	71371	6947496	2324162	690515	479986	848408	71337	13962	19750	117919	18070	35763	36641	1076871	800162	102292	49402	44216	163963	24208	465341	270853	139619	93118	52888	40708	448632	16794	65876	412960	100095	9670	32556	12470	116084	424113	246829	370363	249090	370757	118993	156251	19662	67590	81468	226576	45472	50536	119581	32428	35199	28624	34322	19291	1373515	1062106	195725	68092	97429	178004	141068	68727	23418	86501	130954	40732	20232	17240	71702	45244	75601	578118	158354	110231	226182	138721	30181	125625	48692	91303	164621	181089	82034	63798	189350	60962	30131	2454408	835295	317229	53252	41112	17398	64149	377151	206090	2212852	116458	37514	155620	12034	80890	44742	27252	31756	35663	68108	60284	14327	44274	18440	10985	861768	303041	13048	19575	157372	69733	51177	7656	22150	257294	27964	62122	20920	34468	28781	19625	1604409	40215	1734662	1645082	23557	54327	23382	47013	11286	88364	249189	139168	51169	62591	13197	18359	111383	61101	53660	24818	16347	23938	7271070	9614	979909	329112	967083	199991	18217	78974	765724	97593	42386	71048	25257	49651	26468	18671	3472	3644	10801	17766	3023573	288269	222810	128705	33742	24170	26138	1371272	18806	22801	37828	28040	26416	73772	138809	115835	46407	73045	9194	37240	33509	81463	29226	36956	83044	39354	34078	6594	75013	15904	41423	46200	20899	32317	60459	10932	28564	19822	1000757	77913	60553	76047	6228	50309	77292	25173	29319	17524	13368	108241	252494	23192574	355638	38647	18803	17896	49775	20983702	1311531	185875	100118	42484	152643	185261	86900	67493	734883	232137	158106	95189	58882	24082	42156	487531	11515.5	2130	19329	5581	25641	7301	4858	26838	18648	203175	2735168	15335	2757674	467727	19192	97800	60105	114333	114333	40268	84395	13347	64962	159019	11468	2729830	49949	150006	2569907	313929	76115	4133	176160	21964	41643	91838	5117771	31259	212750	17894	85136	12976	197880	206330	11778	16252	562272	248422	92079	68701	23254	17855	21356	230034	463252	51866	43068	12789	213496	21130	3059	2383008	269845	75184	15358	16480	1453627	24079	40724	168997	90751	32685	87200	111543	65138	80790	19015	30754	117849	243072	21010	226862	29893	10674	9123	25447	393328	27350	7988	40561	313717	40014	138885	3205523	26139	2816	59781	15104	13906	61495	411399	205133	52246	42757	22134	47621	38679	111334	27682	23537	17845	120858	27917	10282	23883	10210	8677	10629	23846	722929	117291	36908	35186	18632	68705	20484	6910	82618	87129	21437	44505	13000	40713441	1055839	1403283	936164	802150	347715	209942	294743	239760	178578	173146	146567	57824	317221	94062	101405	4917	50245	72952	65197	100707	79166	55067	41158	18778	186678	35388	528443	24183	62502	15714	9954	14047	152363	21994	272144	4661	376085	145270	60356	1764342	127075	6504	51813	58126	20872	27026	215744	25046	120853	35640	32429	44314	81676	13455339	1571806	577950	602689	210922	246774	199168	91131	89831	67908	28156	48798	224407	3753	610729	115701	74423	46465	18067	4783	94987	6340	226222	3152822	10689	48592	168833	15772	110097	4280	17677	154569	15032	3775	8899	484225	186380	98388	11822	22749	36731	29878	15889	19966	13391	17754	10979	26585	7825	10880	33766	11837	44074	9420	11856	21541	646590	27562	9801	24274	30463	77899	77596	77899	35619	362953	54209	610877	306274	84295	18725	157769	91460	28845	451862	25966	6205	18837	85962	380869	13707	60644	46063	75158	2645406	323791	323791	145682	39551	6250	554065	9437	5073	28500	17344	160938	7376	7539	27808	446248	13682	76451	52555	31930	146006	5783	20350	3299	10590	462996	25764	3752	40850	31008	476814	6587	4698	34646	16494	36872	111602	25780	82470	25722	86645	53139	117263	81890	55854	3215831	58738	225762	33962	80956	11101	97188	564895	36592	333803	168609	194017	107436	41647	28978	5542	12104	28209	91643	19321	35845	78434	34955	52271	98207	1175238	14880	33269	12740	922266	34493	125583	31963	20983	14851	119195	66129	27518	141336	57518	146922	75191	18261	45875	13096	67939	90899	5630256	229418	61690	10102	50314	26304	1843772	952871	55074	77631	16194	103920	17542	44275	867530	15459	17918	6392	24362	25499	48221	25686	109493	47129	22625	53559	248642	36672	111540	58703	21875	157894	9635	43060	18997549	223139	131191	1348053	82245	241267	144155	96062	57759	85131	3667	40612	67274	33718	31995	60886	12894	9672	14002	12996	35145	408453	36481	5660	12118	9178	86468	20449	17887	197365	38191	369003	1349042	155822	14190	59953	26482	92545	3704	62017	19133	22393	33434	1996609	420538	193198	38979	97765	4673	26685	59953	4434	17923	8615	30674	195931	83807	4303	78420	143786	178489	16928	761669	101687	31813	44897	470140	59953	202690	58420	143529	85509	80273	52623	60335	271775	50687	9037	20212	16223	31733	12303	76388	68070	12096800	703206	167217	65934	93218	194864	92216	43061	40893	20449	18024	30730	19179	9867	28301	111802	183276	119689	17291	14409	128743	171419	204533	35685	35809	66105	97368	176935	8254	28565	77553	14801	1262765	1759800	149483	37946	35633	20237	233915	24547	35008	110733	10585	53053	2629002	272000	6594	97023	2518716	48841	41181	31602	19649	17810	5134	16826	17735	60824	33739	71882	12649	292422	13683	233259	4858	40185	8017	17019	55600	170456	33237	1012596	17421	12747	725121	80014	89619	16514	89522	18688	161638	22624	72243	68561	100303	9087	82572	152754	317351	9084	16043	47481	23432	43753	105674	80083	14312	23774	12549	13181	22341	21549	33587	95621	569173	15992	28794	89114	26565	55954	5044	200983	1166938	19030	1054177	9414	170569	696676	140490	495179	21604	71218	33837	31095	26867	41574	77024	1629102	232522	243441	278001	40363	17496	49878	28639	22696	164543	16318	160034	47499	3147430	490586	229756	167381	191230	344316	134251	67485	56045	16192	71761	13715	11129	115876	169784	150971	523194	277467	6334	17177	276344	10047	583617	3202	40237	27705	2438554	209917	36021	6564	22777	3304	31705	23312	50320	19931	235073	229761	266634	37120	14260	45771	4628	107871	10153	34356	106876	20547	193985	2968	67612	18638	76796	29646	301736	264400	21700	64786	14624	16178	21604	52956	124263	56341	27671	3793117	82218	350581	82240	17837	55829	33997	386990	125808	165574	99311	28091	16714	13617	127841	16094	224693	85861	80506	16963	11279	24808	6928	50693	18066	44885	965260	140516	22697	52253	29417	23070	1785862	79218	158734	72435	20313	212109	413969	141492	12019	5767	3456	19751	369684	160261	122702	31371	18295	9391	10441	41461	5861	403272	32473	40304	18175	109068	69003	34686	40387	71020	14333	167613	229761	5413	7789	32397144	2926359	1814496	571515	619297	128905	278456	65912	189906	74752	38549	75004	7584	15232	40099	9692	8086	21333	12930	100878	4623	35420	50785	35981	70797	23312	11038	32959	56198	7159	22443	67403	42830	486056	19706	17187	29311	156029	15724	13762	73194	123552	42877	27983	59451	503263	58581	521563	25115	80053	69718	21816	217691	142638	12318	161952	29615	47881	26971	109583	79450	82289	97037	694098	240553	37016	885044	68916	31145	59289	79935	89036	827907	9664	126952	92540	9966	71315	10980	166961	6957	33024835	55106	17009	350144	116084	21435	57019	8148	5055	67330	23066	14194	190900	12037	7660	25852	282085	59706	62645	35018779	926579	553781	202952	54788	51465	65734	41327	40915	38940	34257	8934	20825	5438	63340	10832	55118	37725	849883	69178	11382	215758	14137	18428	9055	47502	28708	10709	8229	40720	163541	42871	20340	3671	204827	36002	9111	2862	874865	48835	67567	11893	44462	5899	7605	14515	2251740	63103	40513	24576	21059	50779	106813	96812	194238	488123	4516	64217	67615	68082	27928	21908	5594	31301	18762	302937	29745	33442	14285	15344	20355	30180	11911	172666	21772	20068	52790	20226	106903	18373	8554	63545	13419	106636	20891	20205	37422	30688	26370	73445	9604	67398	276424	158381	19337	30767	19682	25315	25339	6774	102856	636796	17737	40199	60542	65373	14124	325376	153448	19054	9179	90209185	32085	25229	25791279	9219	16517	90214380	116713	8697	306239	74464	70614	44660	37911	20107	90476	55193	20590	23616	31630	1381440	1312605	619643	150569	155340	42670	31063	25737	156891	30718	23158	20428	44642	39449	36630	68585	53969	39166	32101	828495	12408	61789	124527	116416	19600	120201	20887	10726	128056	103214	8910726	3993220	940722	341031	224042	73738	19580	78891	51667	21851	61079	18972	29788	18470	13743	26634	27445	32418	13005	15826	6772	14147	104133	111789	12211	202644	145174	23959	10711	45867	7090	8615	3342	16622	6350	19502	16550	19216	10887	45254	16627	19139	10549	27632	30297	22279	20679	32772	39908	4264	102033	11777	3206434	23718	88267	51036	71208	52461	3616	6399	19891	1115298	11793	13821	12120	4742	66153	7435	38629	52430878	5256780	555501	133833	92098	80462	78204	62660	27054	15611	18152	16679	68864	22756	79496	120147	43475	15265	13775	1077761	107072	71314	59394	30619	30384	29540	14629	22102	19759	22270	19758	13390	489124	122358	45660	85868	31879	26714	98495	35304	18218	16547	106042	13615	150545	103592	20609	20805	42088	32098	36345	4957	3523838	34182	129900	93067	24199	13462	15554	155771	50510	14028	28184.5	7229	47125.5	2274608	204820	81487	32722	11931	6666	45088	17611	232921	17786	13544	5749	52979	2799	6084	25010	8794	36834	8376	9626	2292897	116614	79414	35858	24589	14376	6888	17948	15870	46295	11718	48665	11264	23280	18113	5000	63551	51595	12030	9381	46080	9767	3353	76748	20286	39678	3724	62834	110839	9985	161299	109399	24259	115379	1015986	102026	48009	17135	1047061	10222	34526	33539	53357	2622	35461	13671	4904	23645	46682	5035	60306	23129	71254	3914	39024	58593	1303767	354544	104553	49744	48257	21268	4708	30754	15267	5809	17993	10093	14079	6829	12752	44532	28879	25935	5849	102928	12414	52984	4486	7305	6236	6815	22889	16378	6360	86031	50509	22320	28140	13685	80637	19754	76931	20334	6527	23398	97433	14391	34746	20071	78958	2033076	211159	255478	25631	26447	28140	172110	22379	115419	12636	9942	2909	24995	7313	27975	247261	50282	23363	15224	23301	17569	16981	61859	39492	130949	105245	93881	42427	11846	48493	40560	13854	217445	32563	18897	34189	17209	14999	73222	93035	27339	101569	690581	7893	7930	12554	139349	16114	11957	71294	11076	37005	6370	27853	4864	8289	96162	160466	16848	2035089	20550	79932	10264	31474	71808	888853	18117	9844	28979	30515	7206	9745	14661	7699	11832	15339	15871	38619	18468	6377	21717	14241	8460	23222	93209	12308	54512	26948	67382	33564	19617	26737	14314	28989	53367	34077	34802	39552	14350	45718	10619	41506	25348	21677	47370	23582	46229	13796	4307	43147	27713	47074	63722	21516	10450	794143	155722	26815	18190	74369	40821	7782	5712	18884	90197	850379	175592	7922	33070	12419	38642	19812	9944	27835	36254	304384	13321	49873	54555	37747	41433	13789	3637	8339	202848	40183	11675	2159312	42715	51063	9594	54515	11470	22799	617571	23906	7192	96685	1072813	99728	42857	16868	19320	21572	7192	10094	58428	116219	52015	40047	25234	9091	7256	9091	4595	35745	3961	57827	12272	25902	74898	60523	21551	11332	4393	25998	341277	39812	13262	40274	46842	61797	46741	14687	24381	13723	30751	36856	17849	769501	137613	77818	19604	4882	401940	358262	23143	13933	35026	15604	39055	5407	33850	6636	21626	125184	86997	47341	5095	4230	13231	156567	817861	13215	142394	80495	15491	7629	7132	129600	33244	30003	110865	177790	45714	34664	8255	205275	73787	27955	11635	204900	19755	302560	161190	31628	175167	50944	35270	31267	6157	137267	102718	27851	23118	19374	176257	30763	37591	516648	7623	199554	92417	149270	107754	104092	51816	101652
ND	LM_5	0728-CG1139-2b	CG1139-2b	ND_CG1139-2b	12650	43567	37369	24823	77092	73652	39916	30052	71575	462681	101150	21880	77985	267086	166972	47580	88371	33502	13369	700370	277897	94328	64044	21578	9541	63563	89596	77459	32510	127787	127787	51115	102195	107047	24873	14529	25003	337079	5313	161252	256306	71724	63945	15920	23092	17480	190766	53494	55254	34754	57059	24574	12831	24045	42787	45098	30164	9791	24154	83000	75452	401220	284245	91734	86732	41528	77285	46139	59361	63255	59676	15195	3889	21788	705149	885547	39235	37513	141908	20490	53313	18334	26293	17934	24050	63294	50503	506660	60270	32187	204992	16837	74668	68459	11658767	1327755	27914	297341	69682	363465	132616	51893	51441	8072434	2624357	1131004	698941	814896	56364	14409	11977	87175	33569	30562	18563	848742	569743	145951	11636	40890	69784	18896	230120	364857	225481	15266	57409	10739	506447	11877	65817	992578	31538	30463	19100	18944	42026	232518	199942	549137	166585	550651	57035	140984	89986	21913	10256	406857	16288	43310	53876	13566	73891	19061	3459	9902	1002938	297329	256319	105725	65590	67922	115395	5277	15373	137242	86007	23876	65486	5526	116469	80128	34011	545635	198941	59568	132068	80042	19551	88854	9687	64469	109139	95243	53458	43036	183753	24011	45188	3104886	488867	728062	27928	28985	41675	51354	138065	65618	1273748	50814	14131	12220	13089	75099	17685	50799	9486	18940	75708	13012	28031	19279	17913	33116	226797	115386	29491	49039	31943	55926	56020	19243	8909	308720	54691	38560	11213	45348	25502	29995	944895	22562	920395	233650	69641	3734	9649	38617	12673	121313	232339	68841	22499	31951	20409	19173	150012	69737	73804	32950	19333	25881	12229721	25675	1072882	280928	1185941	76530	584112	124000	898599	99355	25755	97724	9712	23560	21693	30486	16856	7621	15056	52192	5322446	825376	561131	85027	44887	73135	109704	274980	58088	31938	8063	16294	35843	161769	83348	96842	85450	49088	35891	40114	23285	45939	62053	85955	114159	32251	15850	39315	86786	21430	111611	80592	20419	38929	33545	27238	17548	13483	1287318	310872	41066	112356	5722	274980	116930	22612	55916	76047	14836	106521	254067	19013247	219149	24093	29257	6918	21928	14021895	1171680	125603	24592	31290	21664	113067	98454	20919	391070	268700	19773	164643	22697	11260	160277	449529	14917	11396	17845	23178	41188	13459	35600	13593	9207	49198	629740	46696	1434860	266743	21523	97255	22213	38441	45580	39305	13387	11761	12414	74474	13098	192794	11685	79828	1164346	142238	34939	13789	71444	30638.5	23681	24045	1289844	14381	216169	9335	206749	20783	151403	184754	17143	178007	407196	361379	155667	121599	22340	18841	25363	13474	251875	58186	70869	16207	212376	19649	4781	1458299	186652	32273	4752	11326	453972	4937	3407	19251	266323	23992	43593	21702	28003	93086	27978	10391	115079	58598	5143	160422	9570	11964	3094	17968	500629	74545	12779	58182	27026	56975	81063	4323953	32567	10730	65410	15068	8804	53622	339766	5556	55903	34771	24059	5339	20962	60979	27387	14988	26457	121096	36010	13186	31606	11942	9136	22426	3882	861720	198010	19815	8827	25485	14501	6402	4601	139926	47797	5876	18974	12441	19909759	434522	991199	653050	574293	318291	135580	118695	162401	65204	62337	48713	28686	125892	67233	69854	14857	33429	48529	29672	50440	27212	52369	19597	10187	241391	20776	379945	29843	58699	19629	26943	43679	62578	32464	33854	6701	192606	23888	6454	241737	22428	18421	18575	8545	8144	11494	84801	12264	19184	23222	14904	23626	27202	3937925	633546	224712	217115	117789	118698	100411	24301	39284	33102	16030	22505	81275.5	17581	220779	74339	51201	16987	10028	4491	58941	26391	90192	1120591	110354	28476	344085	13483	86340	16420	12832	100926	15378	48450	29149	1524582	502726	259896	119092	14117	71505	69098	65381	48809	53387	39283	37442	40979	4868	3267	9276	6629	34015	4955	7573	11398	394714	6300	7550	16495	19370	25371	36665	25847	23564	41306	11233	66229	51020	63076	51001	165988	37435	12785	101356	17201	8731	19823	22477	120568	16886	4392	14581	5188	93772	30377	30576	6242	31051	5286	198704	9940	32123	15503	12610	33422	9059	25531	39075	115735	42877	20360	47536	11123	37223	14647	7735	10764	83297	671652	15472	57543	28226	11715	282686	18890	6932	32456	29888	31687	90615	18032	60433	17063	8078	6174	40640	27145	20438	888852	24111	74876	12683	7771	14303	95757	134537	33339	231719	169828	147720	85126	29109	22925	5793	14051	15777	68683	23324	43423	60661	14639	7082	13827	347625	19855	38114	9848	251777	5695	77046	23398	10869	18793	442194	221759	30154	105507	38127	24821	135994	5508	2710	6658	31556	12221	945265	55785	20989	3209	19089	25860	801776	379904	144379	37990	19156	71773	7078	13142	1984520	65363	49680	13258	4874	4081	8427	5985	4249	87317	60128	7868	30376	7444	93660	5707	49703	9024	14137	6413	1433685	589522	399943	157905	151735	36412	27568	105297	27128	19481	11068	5486	9686	14111	43384	49863	11040	80682	28271	15784	20530	417386	115004	25740	22345	9339	38588	39552	7942	165073	21427	387392	1107865	98968	8088	19600	25394	36024	41552	14388	22219	7513	11005	544892	240298	55684	28366	23787	2765	8496	21120	14339	62428	11501	7464	174724	9402	10588	24771	49563	18607	11488	315343	229583	20993	26489	239185	33762	70421	10325	81514	52105	64660	30820	36311	107889	39225	13355	37920	16061	28828	13386	128431	35735	14165641	893931	226562	71961	130913	29590	107934	49526	45363	30820	25760	36634	21018	26896	36470	231262	168420	114898	14255	46324	118859	75386	122300	10102	29802	108082	191584	125094	7188	16424	37864	4726	2477202	858708	90037	78570	11652	64834	141047	18745	29263	207036	13899	16872	2781219	381945	122536	108826	2745876	62548	48820	7809	5012	21082	10331	26660	30472	68115	81219	52668	13148	53474	8912	8197	76964	19347	11899	5264	10856	6469	15505	101424	17944	15022	328239	34320	59965	11315	47902	22689	47286	70119	25561	52779	68915	14467	19427	30535	22674	15045	30521	67832	3699	6025	55357	56006	6038	19343	15894	17719	66887	12149	40246	58834	331609	21477	40194	119382	27279	14686	10994	3881	19642	36919	1652810	18328	5931	966425	108861	94539	9118	19767	25635	28033	11553	4270	6503	71254	60701	12253	117492	4556	9768	5151	3699	7829	10005	6897	66760	4314	492022	38733	66887	14070	44041	18518	12084	12528	18646	26269	13167	12780	18734	21745	71344	31051	6865	43206	18314	13689	34710.5	5068	2430	7900	7482	7088	208456	27334	25962	10322	35534	19437	44482	11989	64324	16714	12286	71040	339385	39373	5530	11801	7558	5812	23951	5535	6053	15177	8611	29944	87476	55079	153467	17878	45503	6863	18335	4236	33159	8983	11622	59001	37809	33730	11787	852675	83091	117473	79096	15013	23345	4690	9874	6343	6053	158694	62249	40755	23488	27253	6227	249040	159060	101783	41448	23947	16639	27367	66816	10176	2355	43177	7857	17299	5451	15929	14018	777690	156895	102997	33970	46468	398036	228373	8559	9465	13010	5620	36347	26639	197107	165048	35852	16989	13883	80276	63513	16517	574843	79095	32669	11388	84959	17830	17322	8656	6709	15884	18773	71040	19752	13195	5366429	866854	869718	224934	72417	163845	29296	112101	61218	39548	37067	16115	36672	6609	12974	17515	15525	21358	7204	23881	8399	60629	14803	17371	56798	18211	11719	40316	8445	23744	16834	65725	39106	449409	18640	14165	11976	47267	27619	7989	4516	7895	31226	20331	45452	270307	41218	251480	25581	115084	28736	16698	96141	9171	16926	22249	11123	13129	6838	8303	28460	14574	14335	41116	38012	15658	711002	13003	91107	61990	14540	96372	51851	12980	2813	482401	58607	19433	16794	8158	26976	57266	16747	10642	7684	16586.5	30548	9395	3357	14781	20447	11063	13271	186140	20014	12352	4450	20571	47028	23449	28954061	1002070	517720	233237	54288	43847	53319	29872	34205	27953	35622	23105	19948	12035	194006	12226	118352	31393	65485	23961	23569	107327	9434	37244	30408	42136	151205	20716	6858.5	8402	11471	35963	14960	4128	44010	22816	20026	5479	658885	209567	280269	5865	1875	8617	8759	15879	1850470	57844	40391	25718	19983	357853	16520	93037	5698	117529	14482	108893	68171	19885	32149	28362	8192	37501	15251	282862	36632	82059	23157	13279	24863	29554	11031	197279	45557	27814	35864	14544	31096	5935	12186	75437	20417	85916	63411	17123	45783	32937	45937	95624	7317	12097	235631	43162	20494	82293	5069	10506	17337	8270	5799	29078	8492	69876	58031	127335	6082	588777	238938	22045	10325	37397632	355145	54465	9761952	33177	24445	51246122	103829	6765	307396	159124	62578	37116	39681	18756	31453	54296	13817	35657	31492	1442761	1372120	602389	124898	206181	44414	35227	28677	161698	28684	17934	16439	48165	44835	54090	99975	13597	7066	22459	194253	16794	17046	150686	58727	24744	43105	21414	9392	54574	116987	11037707	1708175	465221	398686	235039	111526	210897	82222	53309	24834	62360	18540	28668	19860	16397	17621	30682	35585	11131	20513	22179	36925	30889	27652	2384	10140	234913	29720	10649	32461	838442	47139	28097	83607	79198	18448	12782	22413	6426	88809	19196	47437	5789	90538	87279	23874	10060	30033	35517	20015	92414	12577	439343	74389	15343	107103	110662	52500	10461	59773	45216	119113	211714	51355	5537	5719	80289	9182	73162	62269324	8841581	697695	140464	120350	123247	76351	63635	62977	9925	23168	11717	22947	12435	90496	101938	55989	7997	7638	1085095	73613	48557	43062	24407	21193	19923	12910	15148	13946	12946	9650	12922	432692	121062	66723	90624	29611	18880	15838	39017	23776	27014	11236	17888	196567	152210	49620	27247	59665	49194	5638	16769	619000	106147	25473	16614	5697	12676	6417	221511	78380	9538	25945	10605	46620	3721672	366101	122285	51389	18955	9353	34999	27013	400784	3677	4267	13210	126465	31572	14264	28640	14465	8386	14075	15949	4891899	272317	147102	73675	61449	27928	25538	16532	13424	6950	43750	21516	29810	61312	5447	12325	156989	102065	42082	14465	89109	9774	7833	82460	51127	32584	11894	18637	14059	14667	199973	35928	33235	52500	1327062	309074	47399	13098	157382	10850	4049	8781	8428	18165	5722	17348	96519	123135	12489	12339	43737	15136	30345.5	4083	6203	10591	216013	720942	227096	111035	83708	17972	70130	12796	15888	13120	23325	19443	14897	9365	11590	25368	121349	106186	5618	7420	10143	7527	5246	6416	5880	13111	9502	21791	24900	20667	15868	99272	22961	5206	86647	31228	83634	14377	36563	103584	56481	17252	41835	8372	76918	2234932	244915	103006	12078	11854	81046	116954	16151	51820	27009	17992	19246	67422	13479	57723	553055	42138	26423	12229	4267	18121	6384	26597	14713	49851	38746	39495	16354	10447	15219	30321	150136	373703	96752	48445	41283	51612	24530	160276	42969	18276.5	12531	73015	17257	6877	9208	123546	18545	11575	3619	1941	12286	7021	174033	13584	6617	101542	107309	25866	1229435	13122	17898	187217	6594	14308	142847	70213	38034	30041	49390	10465	14924	9967	7097	13386	16034	12689	92327	75731	37870	26720	4690	33795	3099	14611	40579	30281	37964	154003	31259	13941	137087	15500	145251	68533	39853	33322	15328	75672	51088	31483	13631	7010	10138	35875	9605	20166	13782	4035	8332	20779	44971	25031	6753	8379	525784	50153	17549	14409	54272	15552	32925	3841	4912	20215	151587	98444	7441	23950	11894	99865	57488	13834	37236	3129	42575	26098	45922	49919	4679	26932	14718	14094	20466	348148	65061	22514	2378829	70808	43119	45589	25945	12374	5260	241092	83619	4772	107372	938961	102808	39582	15695	18457	17721	4878	18020	22983	118861	35498	25008	17777	9828	10896	4743	16497	83986	15756	57856	20743	88206	40450	90735	20554	10498	16778	55025	469032	64029	57018	27744	14713	71665	43314	21360	30966	26530	23183	26555	10673	180750	50867	20199	29026	32763	1145306	139213	8981	5988	10256	36248	26484	11824	17485	7385	23537	162404	83448	44103	15333	7909	9675	127010	541591	12006	47561	38595	6917	13834	25745	112394	24571	12245	75212	213293	40778	21303	6161	241141	94571	10863	18804	207714	57290	110881	199641	17554	179860	75855	37209	45584	16483	172200	167615	45885	17802	24175	163908	35157	29230	187458	26170	249239	183594	438547	95343	192503	131611	154710
ND	LM_6	0506-CG1231-3	CG1231-3	ND_CG1231-3	18789	21546	44603	33134	91585	278171	28094	10835	90309	213287	33911	136648	98308	120803	63896	19637	62693	21992	11861	868510	455185	194347	74217	18863	19499	32188	128621	77960	33733	301399	302531	218672	231892	233215	48463	9842	25003	559220	44897	41968	157485	155030	155030	22037	27893	14458	50222	38001	32650	34724	22636	32873	22543	8784	64565	54609	34498	22652	11898	81066	61497	377595	152081	18391	76756	36039	69320	45762	73772	55137	47076	7795	7440	34654	245336	901333	42938	29720	78410	60737	49980	41156	21174	17218	12521	16336	21810	175048	6374	53222	248218	46483	44372	48007	7925937	360837	2378	217883	309391	169319	91882	75642	74736	6913435	2519831	627903	432332	767308	31993	7656	46035	66691	15377	61118	57441	1034151	757998	83584	20802	27455	128641	62363	262841	251936	168074	93447	45019	40715	457887	6649	74881	401569	17960	7456	25655	16612	123070	300773	278396	329827	65144	330218	113664	139693	9162	40256	132338	376193	34612	47177	98763	32798	70994	35875	18417	10209	1539030	1030109	223736	72031	72595	152830	139000	51034	36789	59116	94461	30231	38107	17951	63865	54644	65025	405589	145568	135301	210870	149180	45708	125556	60868	96003	178284	139813	53212	29197	165645	63381	11042	2461137	968748	718306	30937	9714	34039	18864	193036	36336	1165552	172567	9710	19873	22284	43249	35844	17553	33031	20674	95026	24595	17056	9921	20088	19053	220969	97607	48115	8149	161238	77957	68964	10495	10522	416115	56613	35639	11834	62760	73570	64891	1515015	28102	788810	1551707	8443	22827	14482	29561	11142	18073	141046	81314	81401	59378	14917	7776	66986	73558	38855	20594	17147	16032	7247824	9260	716274	372117	765576	142395	320410	90531	631789	73165	52256	62761	30763	39566	22596	19238	6757	6473	16683	23436	3130718	363836	264833	117892	22721	35831	34299	177270	28739	18416	21714	34071	29203	94844	99592	125787	51332	77622	6020	11083	29294	31417	45632	60201	95734	32236	20172	36204	133985	19099	43532	55544	21870	47029	77128	37278	35365	9218	1064055	467121	71758	30252	4606	22044	90891	2450	31172	17404	9822	92217	158734	10265622	127903	19923	18912	5692	5682	8441684	757755	80225	55210	7648	371123	81717	66875	39393	192638	263681	43963	65141	10557	38637	41370	603491	20363	1321	14943	6958	35542	11543	4088	34049	57200	114721	1106174	13578	1011679	254216	12488	59056	31891	130860	131321	12135	97496	46256	25090	161952	5804	2185790	62926	152849	2554860	322745	158621	8025	102899	27534	100181	152440	2629441	30688	144592	17091	151489	18342	153670	161777	48606	48601	716560	112714	88310	65632	10258	6602	19887	71843	277396	48589	37585	23692	219453	35475	13258	2975973	344839	95304	37961	49655	851070	8286	19500	60475	258480	22600	74478	97077	17902	70765	3740	15971	42314	236074	14407	243753	22499	19336	7557	18801	504392	70934	13357	88696	302516	34191	132243	6146601	28733	34952	112533	32243	15460	72528	443876	93795	26183	32670	28180	109857	12947	85683	19783	17229	14054	164710	43170	8353	10687	25986	9362	11253	16050	601827	152177	36158	27706	30342	48589	15298	9528	163784	73935	15960	40148	6786	33137633	851412	1217182	859349	701818	336105	193620	241127	217795	143382	156278	133786	43140	259656	92048	82370	14355	103332	61331	59345	79901	65310	57887	34877	30465	155743	52305	483166	40561	16260	23856	13509	10202	161372	20065	214351	7135	179016	66723	41794	1191300	91449	5447	49733	32225	18300	19788	176647	17963	79949	32761	26095	37505	60370	9392731	1223402	460686	470679	179619	216354	178601	70839	78591	53747	26989	91704	116461	2975	397098	248143	140553	30486	9947	3970	37098	42861	177863	2479903	102429	53654	139981	13367	102388	10946	6124	141043	20550	6621	5064	422007	165204	90615	10936	25356	29680	24253	6419	16116	14680	15075	9923	13627	7275	9113	37911	7877	45350	8076	11585	19125	330202	31691	10137	21952	28525	73677	71534	73677	26105	298209	35384	492919	173185	39854	66583	175691	40236	11156	362409	31137	3638	66196	93812	140951	16961	9306	29123	11920	247962	49147	49225	19653	58371	6798	401063	9933	9444	25474	15353	108051	5069	9661	16860	225603	53992	39508	47036	23708	108024	4860	4585	10154	54830	1111857	19085	71668	98035	17897	255858	16826	8955	38308	86788	34157	157525	14833	63783	20416	45732	34176	59197	53079	38177	2605227	44818	165865	25941	27240	8959	85017	886332	39664	375616	121390	219042	133167	47136	29559	11397	25496	16706	173636	44509	55278	81060	26700	30599	62556	897452	9395	22718	28590	753880	13414	99301	20745	18356	31007	134280	72708	31968	331326	114493	156123	70140	18005	44461	14196	62728	71124	5510286	238938	57278	6690	24920	38896	454262	819519	5538	59063	10076	164474	28262	11740	9554	5695	108390	6258	8879	11277	17813	22759	75765	19534	14841	33823	60986	28893	38370	45313	14640	102014	15167	36566	12151289	369172	4988	1004227	34771	193715	122514	48760	33801	74340	13537	19638	53121	74840	50804	109828	12252	87506.5	22387	8989	48166	244810	118780	24960	40614	21336	159341	77025	13896	171064	35179	929382	1144800	95599	20953	92674	22507	62398	83210	57223	23727	5179	10369	1273576	119237	122914	52152	67261	14060	18228	92674	3732	19914	7623	19152	140591	18579	14303	23092	139570	17238	11869	404439	53831	22163	38977	370232	53453	178970	66560	122099	65329	60313	43489	39283	196102	28645	9485	11691	11529	20800	9730	42756	13944	10236116	638621	158480	57146	94125	96699	86492	40045	37939	20956	16716	28056	19236	11734	27854	118122	177323	126194	18913	9027	147607	27287	170023	16911	25866	156611	167159	101945	6859	15404	40018	4507	2666325	854186	92744	18645	24079	78480	127723	26907	41620	250176	10528	33463	1837352	219489	127867	75534	1880787	41985	32035	21397	35075	20705	55834	15168	19918	103931	35627	41464	20976	144323	6194	23683	127034	21884	11128	10466	25828	69973	25112	375751	45269	8946	435342	102208	66757	12801	91212	15003	170443	24679	92866	48943	46351	13168	51338	74439	196800	8363	11509	22036	17165	21335	1430545	1437922	23780	18188	16192	19238	144513	16818	101001	67561	448532	16870	42979	122903	18812	29623	7139	98859	490447	12791	505758	7212	73507	484265	100958	306676	8951	55741	16673	16970	18362	32639	45859	794849	197101	140546	191949	24718	18069	46186	20913	18097	100378	16189	107569	39124	1450772	389042	144513	136433	124344	251172	100572	51466	45293	44613	50659	13715	12321	106773	105282	67996	192047	216343	8607	20046	99552	4816	205430	4937	27146	23470	1169127	124469	26931	13715.5	7113	9902	20359	42021	60627	5990	105612	175230	457885	36395	24268	16723	5994	58782	14882	20413	57686	33954	62284	5772	41396	41511	33488	18557	108017	50006	21177	31303	11844	6513	8951	63870	100436	56004	24426	2621594	115401	278738	114083	19190	46723	31398	83170	45121	48932	91271	34419	19294	13067	81388	12385	137941	82366	72374	21399	11108	16538	13845	82265	22791	23694	440382	70804	16491	29813	20584	17631	1057422	82896	124936	50977	19157	165861	249357	49419	11218	3356	6907	9237	117762	282113	218631	20670	11320	8329	3459	30236	14600	381087	45959	28163	12408	83885	55737	21000	35630	58174	30285	127442	175230	14098	10706	22215359	2450783	1741741	544971	475249	261656	207497	80085	151944	72008	85714	56993	32792	2275	30037	18416	10283	13357	19835	115772	8345	53432	45746	26840	60642	42021	12692	32020	8070	13159	20149	10321	12138	78829	14197	7020	22106	114648	20273	22119	39176	50172	30594	15555	41220	440079	59205	466850	24830	55996	16257	16669	151504	56851	25387	118251	19626	24013	21694	72560	56742	47902	66700	398184	170521	21188	31725	50511	78301	41220	42773	60249	482420	6711	76109	395869	51624	44450	15782	58928	8146	23042170	13383	11843	127938	37521	20860	25845	3321	9741	36452	14208	11054	139787	20899	20584	13374	109029	49377	48484	24111042	840047	503316	153890	38629	29954	41889	39105	29091	24409	30762	18066	16142	15735	153306	21109	164282	28095	63250	49551	17840	153547	11758	57163	37457	50638	82473	14043	12543	23969	107945	23092	17167	8147	84225	54364	46260	10611	1235504	45170	46235	4858	32690	4673	5374	8568	1101185	38149	26072	16567	4597	53337	44115	69966	58408	250449	5069	90444	50413	40048	14139	20517	5788	26288	13102	215129	22287	34914	12228	15649	26053	34463	10938	464787	57816	54925	45094	15984	60856	12736	7184	63121	14178	93782	24909	17367	26367	57756	24826	68342	15116	24892	186865	59534	13460	33410	19291	15335	23336	10423	41704	245830	3106	15446	52576	40168	27895	337408	159354	12621	9950	78503915	21959	12092	22271167	53716	16569	78555635	118535	8583	287994	56069	63511	37523	35963	21976	94823	55453	14404	24042	26729	1422072	1256254	600050	136812	152385	44140	32052	24693	163616	35963	22958	15337	51443	44492	100187	37541	24945	22400	24931	523899	10355	45313	62456	60044	12866	86212	13533	6118	110869	66427	5002132	2741864	350730	226444	157824	32917	25517	62396	38770	12097	43726	13695	23160	13661	7365	15568	18265	28107	46731	13320	10018	11265	42313	89302	11870	205436	98541	15969	9559	25917	20253	9996	3066	14181	8813	13056	14315	15036	18309	24628	12032	10602	9922	14258	17440	20043	15567	34612	43437	3399	79007	8100	2259363	21429	69351	52800	66853	62816	4237	8063	18254	628728	3159	13961	7529	10078	46205	5251	56348	42706269	4062763	460271	114321	76538	65456	64566	53123	35886	15145	13983	10329	124877	19819	77353	71771	37906	12696	12236	1384719	96470	33046	54219	30925	30856	19066	15886	20326	18172	20603	17562	17966	654789	115179	56550	82994	35694	18830	75089	35543	18073	5637	42020	17006	221102	161179	14525	17117	62061	54561	29642	2910	2488874	17780	97809	69425	18855	19304	10100	112205	39085	9082	28184.5	13458	15836	991088	104315	39207	19738	6609	4293	14391	21413	322675	9376	9968	4915	37414	3834	6771	20182	9232	17218	4288	3910	1169929	67530	44708	22048	15106	7476	7587	10790	4109	49875	6322	28758	9433	4328	10099	12056	21466	75904	5293	6915	47880	14334	5222	93130	30544	46242	11117	45648	67783	13779	155109	66915	24330	35890	1274018	262135	49277	18153	677469	6425	21945	19683	36818	2768	36380	8327	303595	123578	49898	5451	54323	24210	14279	5908	22750	43251	811974	249848	75730	48936	39140	7550	32163	9615	21515	5127	24803	3893	21269	5930	26830	50956	26849	7081	23197	17304	7698	38648	5127	6827	6877	3813	29594	11261	9401	807595	31890	13924	19305	9990	97223	29651	58299	12070	4609	18905	159501	13686	33309	87845	75109	1903547	199402	249667	91005	9610	19305	106845	14917	60346	14902	7077	4482	16917	6649	25115	251733	36280	12447	14823	16052	18545	11982	118352	27537	82192	62469	65198	28151	8290	40150	16462	13775	174268	48908	25497	7058	18223	10657	79286	211939	15197	127935	875631	4650	8675	11717	156200	17998	8893	48831	14313	23031	5685	41934	21844	6593	75828	118997	10264	1485413	7348	53352	5947	23035	50277	599110	7961	10443	25164	14515	5531	9538	11820	15982	7944	17034	20691	22464	33238	13030	15221	6399	9238	14455	57130	21643	38806	13012	76356	36977	8757	7028	15845	8737	57019	26111	45331	20703	3716	40306	3456	110068	27226	12521	23946	22077	48249	4252	2876	34396	40245	27269	251460	16769	10098	540576	112841	18607	14838	98132	10381	24539	30025	10715	102156	945387	77325	9892	54268	7286	12621	6680	4479	12110	53884	423144	19025	13439	47581	36514	37524	11360	10441	11563	269096	54912	16902	1904346	19973	42241	12050.5	84478	11779	30753	858127	18517	3141	71733	710878	74856	32055	12316	25731	22644	7806	8787	58779	93453	86808	60831	41105	8737	7137	8757	7482	25555	3424	85433	14838	12170	99371	55977	14326	11895	1926	25998	144539	11145	20404	34675	65776	85795	46923	12967	6087	3238	32118	34795	7943	612995	123823	68560	10543	5193	23835	857608	24075	5692	17891	6388	36087	4266	30383	5148	10675	255687	76339	43217	2980	8628	6668	105129	451201	7677	75666	72637	9094	13473	16553	116867	11138	19008	26340	170157	32323	27342	5173	119065	68927	20867	15136	345824	8386	127601	66101	46749	156725	54682	28759	16111	3560	155360	167660	15797	8561	18159	159496	116227	32152	256500	6031	368034	114515	910249	142627	194745	195580	263860
ND	LM_8	0924-CG1320-10	CG1320-10	ND_CG1320-10	14799	33146	17567	16015	138089	221407	13851	37428	120399	248796	47914	186831	177270	149254	99416	32565	82701	32509	18249	1287953	567838	197263	84038	22616	26823	81806	277817	81431	37160	304697	166812	247860	198077	201464	40842	23338	34073	140617	18828	104717	138635	107984	112744	28117	25523	19310	44068	37350	38588	31781	31520	19324	25892	15583	47181	32398	21088	9433	16347	51397	95336	227815	162088	25292	36436	60349	75963	51799	54332	47619	31520	17946	9342	24959	249245	568462	245301	30329	122220	117591	67469	23583	47069	29356	16262	47637	15022	198965	45992	58949	184577	33346	29378	40342	4491793	239052	84664	246133	406402	159953	94998	86912	89422	9822419	1963326	444503	339529	685172	37437	17538	24317	75805	19146	36501	5402	857014	769296	57489	17371	37983	25961	2480	172185	372565	162655	57797	37161	22223	294504	5561	71492	335438	22023	12394	13156	5284	69869	237447	260651	395280	158177	389121	47432	25024	4434	50547	67861	212872	14016	41585	52474	18082	62607	27052	21732	18610	1140620	110331	247859	128274	33365	80097	78939	59088	72750	13225	20710	13354	6615	7259	33160	12623	31732	636990	66722	91040	117672	49372	15898	107048	15565	77650	87380	82509	25128	5158	85932	22118	20110	2712032	651681	581139	22957	48149	4199	28814	373185	307624	1833738	117551	22791	10943	9216	60416	32641	16102	21869	28948	103961	25322	13079	17111	15044	11761	339890	179806	30589	33503	97257	130313	78147	7098	30665	235923	40108	72847	21658	70620	74148	27960	1053595	29782	1441094	956973	9812	27357	23399	66589	7067	16794	314829	15849	60373	228190	12618	14410	204620	76455	105437	40006	46568	27518	10430329	10137	576672	543768	570321	75524	517036	86318	464398	49914	20132	54235	11909	23054	18456	18241	12363	4937	24081	46263	4809685	760162	453606	68988	13301	56778	87009	268966	55109	51632	29649	38292	40923	164941	170371	59497	16230	110813	10807	21101	36093	56639	67815	66673	180561	2896	14506	19617	120180	19755	70355	51479	17207	13250	112718	40880	165576	17369	519219	691497	54893	4714	2881	268966	17634	18473	47399	83605	10602	120321	172202	14459259	96450	42745	24439	20252	25338	13533243	1199129	138952	63182	23104	247666	102697	54513	16585	254692	269601	107735	76801	32657	19946	133626	347888	3116	11432	7236	11789	17154	9114	4588	13267	13748	36483	1034438	17664	3160204	631979	45495	172870	38691	236043	236043	58640	143227	7028	55490	90126	23724	1124210	11135	34575	1325385	154089	80222	2875	82314	42987	35303	37296	4660824	50280	209691	9658	171587	39491	32440	38324	12111	28255	829032	323370	146252	105449	30407	23630	29038	79515	134017	15188	47108	27082	196193	18998	5917	2737915	333502	44436	33657	45852	739484	17269	6966	20114	252693	41878	119344	41800	7291	121339	4807	12775	35790	49162	19327	304054	22244	29777	15650	52820	917069	125784	25917	169478	63269	18595	264501	5588673	40598	37340	36200	18371	7880	58407	295662	42948	4032	21980	21170	26303	28066	86965	16525	19042	35276	102179	30012	9285	18469	11631	5865	17366	5594	553460	104484	18546	17651	14200	27072	10215	4826	165619	62829	11096	26619	16521	25993999	662080	1203316	745479	672128	371594	174288	181240	218397	78522	128821	130539	28399	183976	81549	46500	19082	47219	49022	52074	70292	74621	53944	24536	20971	287496	22603	419449	33834	66951	20342	40440	21723	183230	29013	94844	8798	216889	36982	13365	439133	40482	9332	49076	20314	7683	3146	103943	9487	25604	24195	16839	15268	29782	4491867	717198	260841	273667	132899	132579	117012	31121	41375	36966	18958	214821	63865	4657	327595	89656	60554	22261	5298	7411	73992	28940	171409	2253096	49603	55021	185753	8785	90770	8165	10442	68663	18934	14204	11514	574363	242039	130022	21806	6679	43805	38219	24663	22033	22016	35082	14338	3826	3700	6528	17583	33631	152078	22163	37033	57395	563708	8858	4037	14082	26205	63704	61460	64014	17424	117643	26653	213429	130540	28000	46326	165630	28984	12312	178680	41105	5159	48018	62327	125794	28433	9802	25026	15244	254888	52572	52031	20268	60332	4037	266364	10523	12868	10042	9695	72052	3663	5562	17032	187351	8221	32132	45822	33680	141190	10670	6078	5872	115196	726592	26553	68334	21052	12853	23290	4631	21976	150477	35794	28747	22270	14672	188122	29799	40285	49158	64480	41380	22519	1030480	34198	64537	17761	20888	10247	124797	47542	28292	208792	45206	152636	71211	28966	24282	19577	39914	8804	218197	73855	55103	46960	49163	53573	16540	126914	16739	28808	27649	45944	7715	53394	23124	13438	9392	106442	56082	32301	34340	10514	93864	139567	13646	14462	14774	69568	48480	2893786	159141	54824	7743	33507	18988	1219517	189121	115520	74033	9040	37015	13511	34238	1729800	54183	46087	7065	18181	22376	51196	16268	63761	50025	44862	19209	234923	27118	56907	34333	68479	82601	17308	33372	10541627	518601	323750	1053703	126353	162444	126123	38183	45243	64852	6478	20849	67804	7291	11762	11255	13962	45086	34370	15593	11157	479611	208407	31389	49408	21253	114998	68906	10514	255290	14810	279761	1348253	126335	6512	56099	27243	34431	42925	29004	17432	11884	9131	478641	226467	49170	44922	14795	8338	15332.5	56099	6985	27912	18376	20137	88236	47707	3839	20888	76258	17103	4617	64458	157538	21532	31946	265869	56099	180578	14233	81396	112667	69252	35289	40335	80900	49720	14806	13184	16904	33767	8940	45978	42139	15688833	920189	261114	74406	137087	62070	112202	57531	48839	32217	28149	37763	22397	9109	35617	78096	150123	104470	15662	14940	147576	166155	609617	14387	41810	42777	218018	131520	5417	17841	42805	5257	346546	1060659	92225	28941	17440	6668	171509	26200	38039	27898	8397	27678	2046634	274228	142847	80133	2088505	50100	36140	12889	13963	12378	13708	21576	15069	43483	32221	86524	9063	170570	10346	71967	75238	100941	20820	3509	18482	67386	19675	342019	26114	15349	449349	235965	60370	6549	41990	11338	20302	36930	10058	52081	48994	8878	35686	49181	115485	14166	33318	55007	25079	17054	2081385	2084982	9561	9681	9713	24956	14008	17450	9754	80146	411673	20942	36769	608740	39909	27372	6153	77353	313541	16244	996706	18336	77152	1280250	98700	244551	22902	32392	33341	32770	21031	35857	38475	706715	53394	123299	152186	28192	10423	35490	29915	13880	71344	17641	88124	26286	2100128	277634	210692	82829	91393	167481	77493	39789	69091	21416	47803	11945	12334	74822	135940	60621	137542	166478	10941	10443	74603	6906	162184	10282	27315	22736	1259236	140912	53220	9929	34356	1840	43014	9234	27574	9125	81387	178114	96660	26681	13783	34921	6363	65133	12945	13992	30008	45312	85360	20514	60663	16290	73474	18927	124525	68561	22044	28956	20274	23745	18100	29876	113242	64497	34294	3262069	131099	372848	126883	9409	66812	35408	147765	70063	60341	76229	33667	18431	12119	164113	23390	336747	67129	64134	17998	10483	18388.5	10289	48704	5514	23549	408241	71395	19961	37555	24128	16424	1042283	50734	118388	46104	30981	306132	174938	74423	10632	10743	10412	36002	149949	230715	185146	35058	14598	5211	5623	60226	7757	345219	42035	27279	24359	104591	62133	47166	32261	52632	11251	107793	178114	13212	9836	20579065	2518906	1754754	459661	455112	258928	167149	163148	157562	60657	72342	48175	25439	25712	34207	12505	11511	34100	36025	389867	13393	50227	50225	26726	52776	12661	10882	39118	39028	4366	13588	60932	43859	436241	4836	17044	22180	94004	30818	13748	41031	62911	39337	22134	122295	276418	50138	276520	39672	93755	51918	12623	157352	106591	15256	112622	19763	27317	24193	57696	68290	61652	66670	294162	188051	61647	638416	60748	12351	122116	48204	184530	443436	19001	41077	186191	28674	54225	11017	35402	8294	27002109	38483	15893	74362	49254	31700	35135	5503	19708	74565	29948	16329	195338	80630	10594	15632	115514	42331	12926	28618731	922352	487587	208019	52626	42726	51817	39442	38906	37083	35759	9107	17213	18545	188825	19013	164512	42794	74362	37711	17983	227693	8551	35229	29095	38280	61761	11836	4361	33958	119998	23277	16977	9132	91166	7719	13244	10732	536802	72815	80630	8003	35670	5466	6877	12834	1466644	43869	31620	18845	18273	68645	61905	35356	56140	333578	7062	59154	79254	80123	32587	19866	4569	24699	23495	351760	40115	69408	16292	12670	5507	4902	13931	120246	18184	16941	18416	18994	68749	5887	10716	98528	11483	95275	42347	19651	46059	46919	27716	59303	9562	18911	271763	109355	20894	88765	13724	22139	24976	4012	63321	353633	3805	27315	92398	30160	12997	289911	118117	16460	11838	22532490	30580	31154	23173879	28384	20032	58844720	99567	7892	306402	85453	62163	37607	39108	17091	72349	58409	17601	37245	31221	1413588	1340494	583220	133352	184358	39844	29906	29975	166806	22612	20498	20436	49169	45056	75869	32750	54128	24877	25452	634929	11107	54771	160875	154738	26454	124584	22252	10108	124420	105701	9016248	3723544	881909	322532	217631	81137	131998	79200	59818	22005	61982	14907	24846	15922	13107	25634	13765	36729	50878	19368	4349	17399	64793	105795	14365	186720	246487	21332	13185	74089	11718	2269	11116	14669	14379	15239	9205	30442	29498	65132	23911	32128	5898	28631	33274	55346	6834	35775	44586	5656	170500	20464	1151189	19692	37917	71879	81363	7738	9583	16557	17463	261046	8430	14130	9853	9690	77160	9084	56576	44769064	4650249	544508	106936	79753	76525	64528	55393	33846	17102	15974	20182	55715	23213	81907	60154	47556	14880	16564	1106204	105797	60415	58087	38118	32900	25484	21464	22612	22098	21819	13176	18542	391467	114278	63306	78271	40925	20821	169007	34363	26450	20555	82556	14728	135328	108122	58695	18613	44758	38063	9155	11223	809279	65710	32244	20196	7250	9713	9411	177719	66761	8298	33385	12335	61771	4784590	473370	160875	71252	23741	11342	60221	12309	658014	2608	6958	5741	55435	5246	17603	29598	9496	40977	6454	7402	1880244	119848	64717	27202	28027	13166	10352	20037	11015	26528	6922	45807	14668	44799	15704	9833	130920	32606	6572	11548	49942	11890	37974	17801	221168	37740	13861	38098	25203	14206	98406	90754	14048	108174	1301157	201525	56658	16414	106689	8801	3956	12720	7378	3435	27476	19931	148834	51176	19882	9104	47664	19116	30345.5	17816	5049	7378	129648	347680	106736	65187	48308	16281	8360	45797	17134	5724	20108	17812	25733	10369	17137	27702	78300	25148	3199	11127	9884	39253	19665	32567	6360.5	6039	16865	10150	9211	128171	86814	32855	72238	13522	75882	38578	61082	21772	11551	37751	106856	17486	37905	20871	75806	2047146	229523	124433	8063	33185	18080	281555	40359	38695	12363	19135	14722	20528	10363	39398	377188	44851.5	23499	6726	10677	21767	16740	52739	38425	134698	102485	108678	51507	9309	38705	41777	18261	258275	48629	31046	54309	30664	18330	85643	119571	23126	85302	483499	15991	6995	18529	198015	29356	11088	26843	3676	17886	12008	73661	7767	6658	102596	65258	7811	712011	6288	83581	19644	12579	32639	300388	23914	10650	68628	45676	12323	19749	9562	8506	10377	21338	14786	25317	35680	8076	25121	9521	8921	6614	23628	18557	34420	17827	9680	31343	17775	17608	15020	23207	69127	31989	20293	36953	16807	35499	8409	25851	12470	18458	34390	29334	50028	15855	9176	13619	32597	52648	111396	7936	10556	607780	26671	19882	18923	102108	11975	2969	13742	6559	63251	487724	144138	15204	31296	6152	16314	19206	8202	13654	22876	161960	12308	33741	44799	21530	21409	14723	13100	20749	305800	30647	19127	2347569	30810	27889	17472	83887	14226	16025	716112	16226	6592	53686	973366	111055	43251	16646	20963	18367	6592	7476	98984	116610	73148	46468	29817	6290	4517	2979	5851	28223	10710	44637	14086	21577	48031	77582	14465	10742	9627	27944	230948	36554	19838	32546	35168	24576	25887	11917	27898	8005	24174	56578	15360	505764	137134	47068	14543	36379	957082	183044	13934	7498	12566	7564	22715	6233	10249	6091	24520	126135	75347	46783	13037	5580	7541	118216	340610	5264	42922	43158	9940	9214	9140	124244	28883	15746	80844	208874	45822	21469	3954	53904	96189	11270	9561	108938	23422	54308	102798	4969	121248	78983	21981	3321	6943	170010	53178	18959	12629	26777	149109	112646	16944	130596	9672	190056	95057	134774	133663	193472	87240	256056
ND	LM_6	0115-CG1372-5	CG1372-5	ND_CG1372-5	18144	29135	10880	14867	125991	215704	25977	27430	92839	207478	56168	21780	29753	156797	67738	22544	45100	19098	6916	203812	97377	55236	78728	15013	21099.5	76471	55087	147827	60843	169550	11930	70507	184936	196154	69727	22055	8149	241756	47720	12507	206307	204760	197734	25091	32377	7882	66502	34428	41191	35029	5501	34916	27585	8660	74882	65463	44400	22403	22782	96085	41029	391296	106137	19270	76791	43664	118131	43998	86768	64202	56094	9298	10563	32342	278638	977329	47053	36379	75683	69954	42651	44018	22812	17413	13515	37383	23139	164041	22500	79007	253283	57840	52144	53424	6896750	386619	12030	234524	304880	197452	109699	79322	78082	8502460	2952274	617392	463254	799036	36739	14639	25527	39008	18398	73978	73791	1170259	904873	84179	51218	16138	139962	64525	488725	229237	173610	109146	43217	42168	473608	5860	86183	368335	18699	6482	24720	31957	144890	359394	174360	348504	169162	348657	117032	76414	126173	50645	156276	430869	33006	31614	133201	37641	68181	47217	48723	22842	2125799	953948	107017	48199	88048	205381	157641	81136	22880	59297	96072	38384	44188	17274	78229	50748	64789	826821	140954	152705	239129	185944	63910	135725	130350	135138	215194	145134	36914	88152	193393	34062	8268	2247685	1355952	786534	54692	24943	7824	29114	190719	183461	197825	256128	33607	20797	6448	23248	71611	20034	30353	14361	160229	73586	21347	59939	18541	62524	627944	179938	58644	25774	147066	58710	68191	10860	14991	226122	47360	23249	19743	23688	35040	28456	1789899	22566	920042	1830436	21136	19377	19089	26921	6576	83884	180218	130013	108911	110208	3456	12467	69928	58980	25613	19840	13540	17679	7615761	3659	945780	322535	982538	209525	288892	84115	815180	98600	44909	68893	32551	66818	34424	19913	9704.5	9968	8153	19185	2907677	256225	220312	187905	28434	29055	22949	1175721	21865	17392	41423	34547	28561	74495	135751	145587	53553	20850	13361	20713	38080	10728	49617	46445	101022	74464	30056	12466	135550	11383	25602	56263	20238	48902	89698	20755	34596	14127	896031	337538	96417	115821	2386	33254	117455	10651	46777	10025	5888	89974	137952	9254408	203844	30120	18195	26684	9513	7256530	808719	78406	59644	29720	478897	77850	65578	28926	220045	241545	55503	137819	8532	11771	23857	526926	7574	2702	20431	3359	24740	20261	5640	37439	57806	88034	2499741	28666	1051470	127413	4651	43969	40444	170240	170240	58070	114126	59338	49193	178821	19389.5	2282276	74384	111101	3005513	356042	160846	6522	195248	17212	103963	139723	2279667	39180	175317	6950	166402	26178	277628	289677	38322	25966	750720	252916	100520	72559	12640	4608	17780	198038	419694	11983	16700	11815	247630	11836	31836	4025962	411146	111113	32836	58436	1135490	7692	18062	65677	252134	14959	116903	127698	43860	67444	12253	38303	83017	318801	26869	285430	34323	25561	4140	30951	562791	72733	16677	189049	300380	35398	86241	7479143	61571	36375	143449	37944	7192	76182	468352	63637	36128	34881	36263	117962	18770	88183	16226	20886	17876	174650	45912	11781	38519	27044	9201	29548	23241	668885	181999	42177	27350	27937	49860	17205	9411	62984	81368	15671	46174	23696	36487538	874792	1371890	892130	796777	359951	185902	242616	205347	172661	154373	123928	47550	272918	40008	123158	15270	83206	83291	60306	91038	81365	174650	37954	12057	295642	29559	514866	50013	79045	21481	9566	11588	178644	19512	255816	2226	174171	73550	47014	1567287	116597	3612	60234	31912	18960	28911	154559	21337	63391	16059	25095	48454	68512	9376206	1182648	442086	435570	179049	201612	173374	79154	83474	53665	28644	81854	135526	415737	470062	227405	124557	36536	11390	3004	47547	41578	163493	2288245	127637	62765	262034	18812	86976	3827	6552	137891	17615	7219	7942	415517	168314	90849	10047	19662	26628	24360	8925	20431	11568	14116	7291	14411	7367	10880	45902	16435	59892	10768	14835	24750	406308	27321	10137	19939	25134	79486	77975	79486	55078	395600	41257	655092	232589	75417	182078	191674	43051	23812	328448	36019	4310	81982	75585	125008	15921	9292	21269	11500	230655	57833	58540	16875	56530	6798	496592	13246	5401	20480	13864	126049	6050	10512	15768	264734	68425	49526	53060	24109	128862	4422	7422	13821	87053	1214254	19023	96365	129859	18657	301726	14391	3631	39038	100380	35371	243635	17670	68673	19987	54280	31597	72710	61508	42580	3526964	56524	192088	27885	39635	8500	103840	1629891	39545	376480	103986	193493	123111	40365	28574	11076	24368	21418	179611	47194	51496	86495	25945	31954	50423	2310142	12988	25829	29758	1121800	18138	137704	24408	16695	29245	144793	75538	54950	262179	94146	205563	96022	21146	70181	16627	75620	100072	7613246	312497	65995	8848	28289	42848	728216	1087362	47197	67234	16072	209114	23890	21246	9363	39211	2895	10702	8007	11008	17071	29652	82695	27060	10459	47273	67229	36216	65977	58203	14958	118374	19083	42269	14649620	473960	75063	1152683	36280	220646	135165	82094	46254	84191	13086	21560	50712	83960	78072	167057	10313	98213	31021	6708	51024	271311	137615	28030	41566	39703	224379	82903	18846	181799	42327	1626084	1326084	105294	36074	146519	26031	71720	90295	76273	40828	12323	14584	1560145	121358	155741	64472	91791	13627	49713	146519	5390	21803	10273	22106	103329	34378	10075	19640	160233	113042	17916	528968	59815	29494	55953	474966	67269	250633	63240	194426	83794	69867	54279	47987	234004	51568	7952	14885	11603	22354	13994	49724	26149	9931222	591826	141945	57652	83428	109773	82407	40219	40496	17386	11762	28304	16347	12943	27761	161808	198321	134502	22366	14250	190014	112964	204569	21817	32924	248260	199740	112946	10064	18025	48625	4489	4087331	1112570	94869	147995	30093	199199	154972	27595	32444	276496	11051	40011	1650939	187315	159092	70927	1717234	35671	33278	19808	34756	24477	55510	19448	19629	129340	28731	46514	18177	178905	7717	24745	155852	21441	11911	12683	22833	76618	24622	414154	37651	11785	501167	116297	70375	17299	124342	22608	201068	25954	109578	52657	53010	18969	57519	102908	227074	9978	19333	24335	17612	20160	57217	1816093	25468	27571	15715	23177	161035	18227	115220	86904	507258	21281	41210	128722	26136	29335	7453	94295	514924	17005	623386	10691	78755	623172	126968	313282	7836	83622	20209	18637	21780	35531	46384	878138	207122	150884	254188	29864	22444	54572	21933	22658	120428	14230	131772	51429	1832329	503217	161035	184154	157896	333783	119533	65480	45724	59971	65967	3023	6895	107043	119169	68024	177440	203956	6725	27916	97236	4220	203013	5418	27739	23600	1173454	125815	31897	13715.5	7048	16662	22276	55483	91055	38003	101184	196192	702247	47769	24559	29123	6000	73666	19022	22668	70372	36467	54452	6204	59766	40331	59167	11864	86045	41990	31707	28699	16913	6623	7836	67057	124271	99129	28414	3176865	195781	318728	192069	29573	57386	31392	160077	48398	70372	94175	48942	24944	12914	67934	10159	185663	85749	67435	17458	11768	9853	13971	82013	12039	27877	475927	71662	24500	25421	25590	23335	1437639	127736	160902	62397	32141	305589	313866	51503	22212	5308	7371	12486	103623	447708	351585	21058	18841	11846	4654	35221	14033	524379	52861	29558	19601	49102	68718	29484	43341	70062	20493	163450	196192	8892	26274	26078115	2459072	1840790	599083	549197	299833	265861	82116	165461	76935	98662	77688	20512	42611	15149	16392	14081	28729	19641	123941	8934	65624	42338	30438	67068	55483	12665	43179	11079	7268	24993	14909	12971	95534	23004	20149	20466	106489	9857	24164	42109	58647	35381	18936	53073	346152	45769	346561	23409	64463	68598	18683	162276	59261	27011	112018	26455	28316	26937	86197	70269	60294	83123	472319	208940	24694	38576	59763	94362	53073	49470	94820	585842	11196	50403	536783	70162	48128	20072	58573	7009	30231173	13595	11915	112832	32402	32500	21408	3382	12396	31931	19805	11778	139597	22470	24648	18941	106538	66993	35526	31847975	1004653	605417	203399	52485	43545	59881	49925	32556	22996	36143	27189	22256	11470	197836	31240	112872	36683	673070	56093	26209	114814	14457	43974	13618	57401	65362	20455	18571	26593	92700	24458	17736	9998	98648	52394	34542	12104	1248783	51531	68880	6170	28733	6144	6829	11308	1501810	51361	35147	17926	10028	64572	35588	125121	71453	287916	5131	166482	69602	30866	19998	31649	7591	35325	13821	295573	31856	33174	16502	17576	28842	36044	16224	697127	76039	72676	47410	20650	72850	16777	13562	88431	11583	102008	29539	18833	39121	65311	28601	72734	23531	21148	279533	171384	18099	41535	21323	17655	25321	14227	39157	208421	5266	35784	61228	51088	29190	354403	156201	24756	8887	95775029	17421	16376	27998759	53427	28142	95775167	121408	14675	338137	59048	78336	48926	40861	27740	110140	67601	17528	27581	33075	1562342	1484095	817785	157558	178779	47683	38647	25387	180976	40995	27310	26879	58164	48722	77144	37375	26804	24098	31836	660225	12616	52986	111282	97173	21113	84026	22583	11858	116572	92285	7227114	2953117	503648	275140	197355	50322	28948	75956	47403	16613	55507	18175	27191	15566	12402	21902	28164	33291	15712	16713	10328	11891	53654	119612	14221	18790	203060	24236	4436	22017	12460	10861	6500	13470	13501	17200	13410	21176	22861	26743	17107	15181	7023	22859	23490	15859	19622	40774	52194	4291	83978	8179	2952045	30766	92290	35963	50416	77538	8244	13293	11556	875000	7008	19928	13547	9968	77484	7916	59133	51826673	5003972	550013	145552	91886	78929	74830	64088	37408	19091	20065	20125	175535	27084	86014	144556	42245	15648	11421	1571895	109009	55665	59194	32395	31994	28847	16989	21765	20343	22239	19403	20400	754156	119866	48435	88299	53981	29498	81666	33174	21175	10890	37169	19648	202268	140888	21535	21755	57001	42387	40290	2461	3378702	19816	135481	96841	26569	18063	10176	148127	45990	12650	28184.5	13458	18894	1285114	129999	56937	24599	8235	5910	18752	32977	980056	9573	9968	4183	42872	23122	10307	30197	11394	31070	7132	6677	1478924	76786	52376	27393	17684	10227	11405	20324	9798	64975	9762	37163	13401	8437	11398	12056	29655	87412	5269	15182	42506	16408	5989	176742	35405	55279	5084	52497	105232	16271	151635	78241	22522	39778	1733777	309288	62663	21141	943662	7556	31272	18646	46201	2896	44058	9398	309771	98004	54695	6211	74198	24848	18891	8488	30078	51249	1163387	292359	85894	49135	44737	14868	40828	12172	23731	2884	30699	6655	24259	6606	14745	54003	63212.5	9766	21063	9425	12893	37028	4562	4938	4847	8469	34007	15704	11235	1156011	35827	16719	15189	11641	125222	28098	86124	19791	5840	24936	172677	16007	42640	73053	93083	2373665	240032	241921	78538	8806	14764	146492	16740	88782	16852	11010	8394	21185	8286	28206	273352	42478	16540	14805	18779	13624	16767	143119	35989	111768	84949	83086	34782	13354	35542	49784	9269	274769	68220	32335	51654	19085	17889	137488	209815	25769	138204	947460	9982	11404	14395	185163	21543	15822	59819	14060	32405	8558	41752	4844	7951	103996	141278	14546	1703873	16360	44675	14153	36748	78920	971913	12969	5194	29941	17902	1763	11431	15259	17801	10444	17276	29932	33568	37033	13030	22327	13986	4117	24944	113746	21808	50868	25893	71591	32990	4645	4222	14680	5308	60843	28288	59039	14624	5607	45016	4362	134455	41390	18302	31502	22103	48632	6873	5071	50199	55420	37536	230614	22602	12351	694284	170552	25241	15652	101575	10781	24539	37941	24549	112198	1035379	244195	15556	73734	11923	33561	10746	5789	33678	56468	469700	7882	29996	52570	48965	48706	15295	13032	15823	333687	63938	20589	2272501	26091	39631	4119	94977	6873	29817	900031	17898	4296	89934	1343378	125796	56438	18952	15937	19174	4296	8675	52789	92822	63446	45064	30343	9088	2680	26335	5547	29029	3642	86875	14623	15377	110850	60852	22139	15689	4171	25998	238790	23277	29877	44478	68167	90160	47812	11860	13163	5199	31326	23780	23902	729092	131020	59841	10223	12908	914443	976767	39576	10356	26335	8183	34273	5677	15770	3294	15651	287551	88932	53269	4756	8200	20328	159016	281094	17103	139969	97099	19962	8828	17442	137529	33709	68500	60789	155521	58322	33205	5089	121948	77510	34638	93079	192341	10577	293539	195049	92268	153796	28110	30950	30484	15712	132329	33174	17088	33030	15513	189237	48176	37397	293738	5532	85289	170780	273310	202808	218616	46278	109046
ND	LM_6	0826-CG354-2	CG354-2	ND_CG354-2	23947	42896	29526	15369	97772	128847	35271	38355	92839	362993	68143	220322	129521	185338	150375	48752	118278	44442	18036	830527	325132	114971	107793	25063	12156	53192.5	864008	128247	54526	206288	182578	291161	197880	203113	60073	27667	25957	189962	26493	83786	151308	137741	136764	15633	20869	18858	64491	31954	2128	28608	3173	25765	21611	9046	49440	37519	22269	11297	14581	61617	59281	205646	72964	20030	59704	52053	49970	57652	67906	60014	52079	23674	9186	17122	207714	446244	61070	31894	113415	85317	46074	16868	27637	29626	10808	27324	14015	142016	48620	52341	158161	39439	25748	20866	4142046	179995	35125	164838	363833	25630	102547	108583	109021	6189010	2034544	353727	312777	721393	12617	18962	39690	112416	7787	99440	114987	1293897	768784	44698	68328	52624	34905	177953	288598	312881	159338	42008	29028	8324	258171	9155	48175	306248	31921	5525	39089	24320	66974	345588	247686	260213	102000	260818	78088	83432	83168	37065	60648	165995	15789	24487	62039	15015	44676	16033	8280	8089	973285	501845	85662	35926	16277	80719	48780	11186	38480	23215	18625	10984	33860	10233	23287	11284	7821	471999	87716	69044	81880	69846	26948	84372	41960	122945	94831	248457	39372	18536	126921	28070	6328	2202412	481523	574715	38731	43795	48360	11813	228384	156205	640580	73619	10793	14096	7837	28435	67043	26305	13397	15053	159680	48832	14212	10321	26727	74198	259607	257414	28520	16578	10225	69664	20604	6366	17473	583241	30472	49321	31500	64710	31799	19510	1435340	38471	1101697	1478217	9834	18476	12885	53295	4237	99500	237089	79004	21781	84923	3964	16297	121235	86488	59452	30680	20149	16962	9390215	5460	1044451	434520	1075020	96278	455575	135863	38530	100513	58194	90130	16423	35631	22021	26767	11737	6604	25164	45321	4245740	567713	397540	56280	30138	54288	68674	187764	47741	18651	11912	31253	15336	150660	70426	70026	25904	91549	4479	35594	34866	36924	47946	57509	145047	41799	21214	46173	66986	12665	25441	69637	30345	58915	92601	36636	99013	3355	503453	257192	46247	76042	4296	173392	50932	10206	31013	33099	10726	100874	237063	10788939	194481	18599	75195	12977	13934	9938203	837721	76990	44100	23147	141241	90954	75183	25590	208856	264176	75064	207555	7789	13994	4267234	717985	44159	4963	22794	30750	49513	22129	27743	27888	56892	183598	1331104	54808	2268404	452198	17050	5079	39065	168041	168041	74419	64702	26092	48933	48242	32455	547847	7629	99016	1587981	190054	60202	8934	31794	5330	33582	9548	2711408	30023	225501	10175	54645	17913	232138	242390	38069	37146	312755	209413	95138	70783	22237	14636	9841	141638	404197	22626	30491	17191	87657	39466	11458	1890817	245250	48649	15554	19266	1164283	18558	14455	152074	218841	16289	37594	65306	14364	108132	38593	18907	128173	220448	13721	267479	23779	21205	6156	7754	306560	26297	6339	143840	197716	59437	160176	6129093	42501	38861	69579	23934	20167	99310	346114	109086	72735	29367	33998	49344	47528	140076	6624	23324	28563	84949	20051	7746	14720	82810	8920	6526	15769	466271	111115	29032	35334	17742	72011	18388	8797	183729	82192	20554	39887	20460	39869373	1134831	1405988	859615	754182	220624	260043	280356	294245	127380	206199	178547	54515	291988	118422	77471	8461	73124	68028	74154	90026	92166	89855	35705	21222	172678	30388	483118	13190	75405	13871	40263	11764	59625	28615	46045	8557	166638	76965	30515	1078825	87664	6415	29717	46706	12240	19414	166718	19139	62391	29973	14060	40222	45478	7845421	1089968	381743	452058	181849	188950	148158	45583	59970	52431	23414	79268	149082	2589	491082	110768	73460	39930	14215	3743	44047	37015	176998	2346418	114444	114497	103621	13802	78628	9015	10027	121654	9578	12653	8170	565929	231525	121930	21140	21341	39295	36443	22503	23678	19063	46467	14001	34308	12241	12203	70537	26078	23454	15207	5767	8337	525759	28279	6389	23453	30999	76393	74980	76885	52608	205052	42482	379798	232918	33691	52359	148837	106202	21664	474318	25553	7169	70492	173380	234409	31345	8394	49969	12354	241538	52572	52572	15622	75856	6389	504048	8683	10779	49183	17639	130306	5499	17371	30371	326861	106117	58091	88529	16809	74832	15565	12701	6858	133931	1044824	30792	47608	81447	35195	441863	3656	10267	53502	17286	36870	179288	24353	90190	28749	32911	56145	60662	57555	40165	2537884	50632	186455	25561	25410	16136	107770	1011983	33764	292184	133780	208465	104421	36261	31174	3974	9426	7993	75407	19850	27458	70259	32780	55671	62412	1587928	14927	31692	8845	1313707	29217	112252	23706	35574	23002	77882	31935	33449	180703	58234	70179	151530	11450	13512	8523	55038	42285	2369142	118323	39702	8849	44938	52726	1498258	977630	136876	65768	21096	147985	12977	47376	2683098	70229	86186	22521	19839	25814	64969	16883	41400	78774	32167	29990	338007	21976	45617	29378	55756	54805	17518	22812	9204473	780118	415826	767501	158751	121412	97989	56257	41604	52794	23952	27448	83867	50069	43675	90902	13859	85877	20937	12468	48476	415506	80130	35551	32060	11481	111609	52547	14815	216655	34578	737287	1145656	151685	19090	110431	19025	97556	15840	33004	26411	11395	22369	1655371	269158	160996	20303	61719	4611	9705	14118	8112	38075	13870	19721	155568	64909	16260	55032	106070	18476	7488	477039	97252	28125	37784	348358	14118	98155	46854	102768	88661	92992	37070	58547	184061	54594	14640	7655	27278	32173	15082	18852	17067	16402385	945540	270575	80464	127015	72273	102373	62284	47005	35199	29570	31396	18368	20892	18162	184759	90798	60761	16194	14910	144916	160745	225402	25343	32348	87277	188568	144022	9423	24329	62684	13027	1099737	1491799	147603	23209	41307	27669	256947	35121	42223	94744	10328	29992	2204982	253940	157746	76778	2190841	43183	34315	32005	23095	12082	7475	9510	37721	90159	52143	86974	18543	143112	10836	30394	35985	24837	19379	15722	19867	73353	23082	366676	26287	13397	694602	106962	115776	14956	137738	13864	180497	48720	98062	76460	132229	11801	36430	44615	126342	15313	13123	43955	24540	30891	115544	120254	17273	17380	16324	39557	20920	21793	149422	107203	646056	25426	55430	182103	38665	27002	5365	83340	359754	13205	452600	7038	80750	460126	79241	394930	21292	29178	32964	30208	19031	36454	46850	843362	181248	152121	163975	25249	10659	37924	29234	11884	76010	12355	94410	29663	1437360	274230	149235	87863	105005	186623	78586	35655	49122	10605	50749	14511	11827	90007	158639	68989	144512	289690	13659	15290	85900	2450	179504	4103	32992	26727	1561086	158552	72032	15479	45672	8652	36067	41132	43571	4848	85590	186483	253076	30616	14175	17195	7533	51101	6073	17525	33235	77078	68489	7238	39168	6669	29456	27137	115801	71273	18088	30199	21080	7437	21292	55121	89839	63563	23461	2567030	85904	281131	82278	19195	50306	30878	135123	64794	74571	92623	43113	28128	11122	186314	25213	122098	72584	67801	17530	11822	27106	6243	42639	44908	23587	447653	78268	14668	34273	16245	12925	777082	53309	91334	32930	22437	200906	183889	62904	9259	17604	9328	55157	206587	197065	159803	32516	17862	19725	27745	48044	13391	226669	30601	17598	19614	81119	44678	63510	33332	50452	31415	119876	186483	13572	12050	22192689	2575197	1797058	472180	494828	259614	172567	111310	178042	72545	74271	43254	24471	27043	35408	9360	12930	27858	8715	119063	18324	23402	67592	27612	72100	41132	15434	42176	50249	12848	12008	71261	48373	531504	22587	5295	39405	195541	27108	10389	47201	52574	34061	23090	58080	535998	79072	604978	11423	116033	46791	18308	140362	117579	11921	115473	20082	21554	18367	56044	51314	46702	55173	285070	154863	68100	63022	50635	139367	38492	37635	179219	463720	20216	37510	258600	36702	48242	13976	68128	11678	27857260	48818	27895	104205	49661	22948	26163	6731	7147	42595	39873	17840	224224	25007	3856	16062	110084	46974	38872	29628115	920758	464677	214036	49598	41824	53240	38570	37352	29644	33726	19546	18398	9058	100179	24506	103053	51407	51920	46520	19537	254840	13931	33998	31238	62545	35807	15166	4833	32224	106405	19750	15944	3736	100695	29025	36461	4510	539322	46551	100031	6812	60434	7253	8728	15167	1905232	53961	37286	20591	21113	426268	19805	104735	52471	239572	7633	43187	67409	50919	30216	25329	8377	33122	14331	333963	36157	34112	17253	16471	29148	38181	11475	281587	37555	35848	53642	15314	66903	4432	9305	61158	11885	83364	24837	16474	27001	22683	36651	95652	11842	18074	266101	90428	18184	53792	16269	11738	17826	6185	67290	368286	15767	110287	52847	20195	7038	294641	118692	11455	8966	27205888	159704	22505	21812456	9188	15570	50325627	74498	7323	284219	105287	54737	39509	34506	17045	71153	51468	11736	15689	24086	1334196	1276763	613597	150165	146452	25352	28038	25286	152251	25284	20145	15503	48260	39370	63957	80706	30853	17940	22187	515323	8601	47115	119639	103144	20090	100844	18777	8074	108397	91818	8220169	3139498	650103	304112	190145	70686	118747	76695	50662	16621	56642	16075	22528	13883	13071	20069	27728	36176	4272	10931	6335	33935	41841	60578	8229	41475	191435	19988	13070	26724	457304	14600	3749	20079	12059	16398	14096	28523	22739	60926	22660	76367	7394	71043	77012	25369	4293	23640	27776	19794	141602	16711	571109	24447	21007	93987	105411	306567	3896	8051	30606	160256	10562	20818	14448	8889	68184	8068	28767	54718125	6918275	609732	132439	101946	103061	72212	59824	20321	18688	20812	16811	31280	11423	97765	94597	54469	15461	8233	1059921	77084	45208	47209	28647	21384	20173	13533	14975	14839	14436	12389	12314	425118	117512	64186	87851	28438	18826	137526	32181	25304	27274	64642	11285	108648	83455	11157	20857	36629	30941	3719	5714	338214	39734	14646	8795	4505	7474	11274	295509	109734	10156	28184.5	13458	27200	1857307	193174	62960	27799	10182	5551	73971	9497	384269	21390	13879	1781	109521	3287	4557	33466	12299	34613	9248	7933	2449309	137363	76218	39192	32986	16876	11739	17755	16204	39513	26117	23158	23341	19005	10264	4409	52875	38359	7063	11028	39062	21089	10146	74236	11060	66800	17116	42446	16583	8126	177478	83804	26334	78176	821113	129204	33054	10758	69033	10070	2214	21672	5689	5702	20125	13963	490587	37499	43139	6867	52243	21629	37038	8670	4501	5689	140104	567704	161927	95914	64509	52018	7656	39172	13110	7465	15954	31462	10193	5719	12714	31052	61591	75702	10360	12929	12518	32644	6896	6848	3760	11655	18258	24767	2893	32122	31888	50826	10085	6612	61255	18424	78297	11692	14654	53535	125101	23941	53416	20875	115509	3413137	357854	256546	23405	19128	40085	241078	34962	69937	3293	8446	6642	37795	9976	48506	484983	38850	12179	25985	17208	11344	9024	98658	24393	72508	57742	56760	25314	16705	20425	31154	31122	276292	62311	34536	42443	35087	18082	105569	108186	84114	307814	1947463	7054	5630	17375	202459	31131	15455	75262	8547	27044	4988	90834	10630	11742	97439	116768	8395	1382531	13752	57855	17074	7226	17973	189520	49566	26270	42249	54133	5868	7494	4387	4234	10818	2955	14214	29005	19453	19722	15412	5423	10645	5394	17362	30679	44411	54454	182110	4839	6060	35381	13901	37353	65171	33325	16196	27800	61984	49053	45279	153096	10755	19043	27455	9827	17087	10037	7993	10645	55111	32784	76691	4313	9376	547921	32060	18213	17081	72148	10205	6199	23679	2834	176799	1443787	108883	5801	29955	32060	58647	47979	15316	49437	90918	701228	19736	98403	52039	25657	24422	13704	12370	22572	313023	57772	19202	2601079	68775	35290	30586	31004	7141	9000	447252	38639	7051.5	63519	966838	105830	41817	14793	19101	17925	8753.5	13253	19064	78123	53755	36411	24085	10693	10515	10693	14724	62235	9106	81667	28058	33268	88028	78537	15391	14171	8720	38898	544786	55131	15468	28005	50529	126895	98703	16196	35881	21444	21967	43682	12800	423289	113344	12694	23001	5397	640734	387066	25109	3612	12153	24247	25572	11062	38250	7370	86610	123482	67673	41564	29577	14089	22680	127228	990003	22657	39756	36795	5693	10522	16850	114754	41946	7348	292491	234314	43334	21662	20535	87884	82680	11749	11948	225491	65456	72261	101797	24980	158563	75735	50453	10031	8502	157379	182513	62110	44694	25200	158370	31004	27308	370475	27863	140451	203443	337839	172402	213914	61890	162819
ND	LM_6	0407-CG402-11	CG402-11	ND_CG402-11	20167	43940	64573	44211	201402	105591	19406	36067	82154	258535	38592	151871	101061	125965	81043	24106	75075	27665	15474	762460	251562	101962	60877	23651	17955	50273	365875	73547	34226	256685	254261	185785	186850	191693	41840	13153	18239	294099	31327	144416	171678	129741	129598	29298	28878	14317	107272	37562	51832	31393	59774	25809	20482	13252	56525	44393	34420	12654	22844	73091	95666	362247	211750	41488	82192	49135	76857	72270	82715	65045	63338	20912	9465	31935	337887	849273	71195	41731	96188	115251	64753	31134	29871	20449	14963	36510	26737	197471	35737	56842	247467	35707	50841	53904	7632063	471542	23664	213006	352739	223415	94936	85679	85421	9180623	2307751	657716	476199	765981	19725	20959	36401	77157	13434	62422	40988	1184568	713432	89696	58013	70483	100696	53591	437941	304218	175129	86960	40807	26572	390459	8403	65317	404584	50739	12326	29536	11713	94666	323019	243392	379600	281442	378578	138212	80157	22650	35231	53314	346108	37216	38398	103545	15765	82850	25927	26544	20185	1314850	971778	248518	136373	68473	131289	104688	5672	51433	65677	72613	28285	16927	19717	54547	40466	36835	680000	112821	44289	198347	70858	11873	73654	21096	104868	64652	110397	14223	25826	81218	16333	17304	2328908	956949	204230	34795	7692	15257	14600	154705	121929	629043	150401	16567	22213	12060	61588	57163	45956	23351	34245	70715	12205	21252	8007	32781	15650	708901	178382	28640	25734	159223	68640	41584	10190	24701	274734	50205	60252	12640	42854	16712	54084	1716297	53299	1298195	1717171	18364	49293	17905	38055	6337	100578	244393	50393	44489	204352	12405	14695	122436	85661	68310	18062	18437	18667	5978957	3941	823970	285094	768529	106756	273064	64439	694340	77346	55293	71615	11171	32327	24254	15767	2966	7750	9048	17575	2693776	302946	200542	73659	34429	29859	28409	176129	19916	16879	15302	24062	27191	74419	95581	83686	53116	72732	12233	20301	13096	31770	39128	48679	69142	31898	46090	7598	89362	12522	54166	47144	17331	42131	103967	17228	12616	11086	670726	253890	52563	82996	3904	44609	83217	9172	16989	38126	10865	54105	211418	2625242	206371	43073	16385	11222	21962	11969505	559197	121470	67227	18513	254930	132093	86976	13221	613399	255327	169305	42498	20841	27738	103125	661572	10034	2190	6953	7936	54878	24255	3536	90367	110065	304860	4385697	6985	1453886	301902	25389	89251	30472	36505	36505	52885	104717	21666	32576	123643	24419	1367483	23680	134623	2105093	274205	128931	12483	148096	42279	26485	45558	7284389	57672	180074	7923	264985	57866	66118	78140	34018	47722	298958	270201	97655	76106	25451	17793	22364	296882	407201	65142	5837	18586	169846	20774	14637	2670292	289489	82918	36102	43311	2130497	36624	46586	260569	311936	15150	78007	127994	11657	84746	4953	12537	70453	567543	38940	727487	127713	52343	9075	10512	358214	53441	6377	128168	115434	16110	196773	4275595	25961	23990	68351	16594	22728	107187	340575	248235	24799	36367	32985	50521	69846	188658	22190	18185	11795	92287	16622	12468	10762	5283	8724	27442	16617	555471	78380	29239	70785	43057	191829	47876	8405	229984	43767	43405	74883	10649	61402403	1800659	666593	427127	576713	249724	332758	443070	331192	232268	226753	194698	108668	459643	130131	110378	20977	54293	88596	93873	58225	97336	41852	61807	11650	109468	30375	352439	26540	37759	18695	15678	10757	70234	21000	119149	7135	210802	166444	63101	2418498	171369	7196	70746	55635	11566	13610	115324	13502	39519	22557	20542	25738	37368	6287206	822490	308511	308429	117685	143529	118185	45001	56502	37819	19372	59817	292006	8873	821715	78493	47247	60350	68449	2812	60673	4802	272997	3609367	42964	22607	89104	7510	90270	2053	10221	564106	20336	11686	7791	629031	229464	132767	19949	138334	39622	36316	22857	23136	18523	35857	11109	12798	10524	6637	40988	9096	39607	7067	9244	16154	935622	23443	3988	30639	43207	34491	34610	34491	15355	444555	64163	743813	377005	55799	96639	98334	113723	18641	565517	22897	7921	40863	216710	457354	19166	46433	27366	62380	1909327	233102	233590	113777	59587	3988	900749	5981	9444	46905	14044	220714	3573	11992	29614	542277	16453	102850	70689	9812	46688	12011	12819	9822	3788	1272612	33800	6438	15201	18004	619041	11676	11108	53341	12498	31605	38698	26750	103097	17962	69831	70983	120011	102428	62569	3454272	60313	250062	38258	51206	15515	117891	133477	28318	255011	175982	171362	90697	29268	43024	6523	15894	8427	109270	27028	24178	58838	20121	63238	30713	386240	15500	29729	15606	424979	5743	86647	25175	32606	10565	101430	45988	14363	59872	24735	130501	100451	23752	33957	15907	74144	116826	4980303	205515	72543	20025	67126	13788	2942101	286750	38788	94069	16462	68439	16013	43360	929659	27506	16190	4991	22954	19452	43452	23893	95451	42945	25447	41241	213560	35754	104316	46586	45807	135563	19980	37577	15653323	240457	185186	1158887	91066	205180	127847	118064	47144	78456	3004	49497	96617	30350	22340	30098	12894	6495	2941	18702	17875	585260	36939	6951	6428	8384	71554	36124	8557	124503	8958	469138	703241	236546	8929	68974	15562	92319	20371	33672	24669	34591	47164	1752892	194053	166753	28016	80690	9891	8589	68974	4533	21783	15657	24461	170846	100878	5383	87822	149646	28258	7812	287856	246386	23877	24626	250332	68974	138445	14936	72516	71928	78683	32589	54399	318446	51385	27798	13605	27884	52115	15629	25513	14945	21233798	1066094	310291	131903	122147	162263	133052	81390	63049	36124	28565	19810	25203	14953	22328	66016	65014	50738	29006	30394	122728	239701	246822	40848	38623	169224	94751	222230	8031	11828	25790	8229	730549	817362	60196	13865	23741	13021	94618	24547	2950	25632	7813	36981	1794615	203899	2904	72716	1710131	36632	32305	14260	13062	23203	49550	7948	26036	116751	36941	104980	14723	285623	14362	146219	5910	135469	20327	12745	37309	107491	42984	555621	9754	10999	960782	49989	115140	16514	51587	18688	76984	27202	37203	93282	89650	8639	63786	111330	232580	11917	17551	66230	29014	20714	2600522	2606029	9249	13526	20095	34542	23977	30999	22463	119795	930841	10986	31491	62672	20571	39867	2444	135778	698881	13710	685303	6102	103077	508890	121634	498991	28903	37434	35630	27667	18667	30119	49256	914150	161912	154088	225813	31683	16016	50236	35422	24104	135095	15280	142069	42535	2625852	446887	218544	145438	145679	290098	114530	61106	65409	16192	60459	13715	8276	110504	166283	97708	276235	232987	26065	11381	147293	4943	311223	6576	24200	20219	1250107	129545	40223	4692	22666	3869	44656	18539	23800	9357	194759	230453	129857	38895	19948	14372	7533	95083	19090	22242	83576	61427	152672	5312	24953	13756	42913	24452	155885	87268	16174	41137	13159	6353	28903	48138	138050	46826	30421	3728211	160946	387986	157543	11351	63285	54574	295799	87097	84016	80382	24055	12686	11073	161788	19605	225791	72824	62895	16795	10901	21471	3631	26941	34485	27195	499253	83875	27716	31845	35115	26106	1969280	21408	185104	81954	21232	190932	313223	92547	2118	6647	16552	19748	139305	164839	122116	41686	14346	21062	4795	42188	9803	298387	34942	21486	16231	175230	47602	91625	41639	65508	28619	157035	230453	6300	8525	27990895	2808955	1807794	569707	574545	162578	259929	110933	174857	75743	97244	62653	15192	36624	38472	12253	9406	21040	4972	105865	11162	58297	71413	35059	81209	23599	14621	33346	45391	4344	9911	56608	36696	378426	7179	5141	16395	83029	26569	7038	99566	111635	49068	31449	93836	291035	37981	289283	10024	95357	63265	14668	160975	140644	9975	143955	29395	40368	26971	102464	89333	71715	90704	628368	242965	41364	52222	64473	24663	93836	51772	48172	620465	6010	121882	279589	29260	59050	13271	61633	9183	39111	45476	20028	186661	60915	26658	43930	4745	8600	54462	17964	23058	282285	11184	11371	21761	143742	46163	73357	28274025	892034	541709	177202	46993	40995	53331	47378	29861	32823	29333	25480	21016	20307	163077	20779	167724	20029	688761	71488	24872	279328	16787	35898	25857	30668	135834	11843	5135	36079	130729	45172	27955	4510	107196	36005	20068	4460	872083	55169	63683	24019	58410	7447	10164	15439	2144306	68892	45062	26400	17464	408705	83466	60830	129773	456655	5464	38441	96589	61042	23204	16454	5631	24422	22455	320694	31807	29742	17911	12080	13701	15630	13683	286257	34921	32973	28647	21356	96776	14773	10139	67155	10903	112661	21777	17657	31134	31685	32830	64782	10045	54249	259657	94652	21878	27154	16642	25895	21120	23779	46517	285309	16570	18716	56160	43543	17413	332937	154473	14002	15412	30487501	122184	19181	24386020	22990	8828	54456470	43556	8221	300320	39905	70386	43014	36853	26124	81999	57783	15508	36410	28419	1410350	1338033	653359	147374	161458	50301	40453	26882	171134	34713	26614	18933	50115	42350	79092	55155	30935	27850	30805	681803	16203	52364	134264	110337	21396	127657	24487	11942	139164	110225	9700171	3863296	1089156	355528	239045	89653	16589	87398	58896	23964	60523	18404	34212	22671	16081	32029	26985	36384	42291	10856	14026	10462	85832	93814	11380	210347	177173	18186	11372	56660	12911	16093.5	7469	28851	11090	6201	9069	19372	22357	64025	15363	11465	8910	11437	17366	15575	7584	27615	32887	3349	111606	12428	2947549	12607	80050	37903	55627	268935	9417	16557	18320	996794	3991	12545	7661	6176	72998	7167	14452	56037976	1818	611603	146929	103066	89950	75311	69851	11909	21298	19628	17269	31701	11890	89658	130025	42493	16100	8107	1408129	96173	69181	54682	30416	29395	24516	13945	23252	18775	19992	18443	18861	658819	130610	45610	91135	36529	45319	108978	34746	15566	11470	59109	8130	95907	69217	9170	26234	27074	22636	39412	5132	3582474	33787	139369	97415	26712	12546	11654	149971	51980	14951	28184.5	5830	22767	1690815	166494	64821	27656	8179	7110	39437	12709	455837	12881	10038	2266	35642	102786	4729	23821	15303	25924	11221	10514	2820232	146561	96263	43821	31749	18245	18279	29237	19909	68098	13119	33685	15313	17650	10908	4434	61263	41242	7745	6869	174718	11931	3041	40165	19176	94925	11117	49532	87960	7025	45025	87665	8132	185971	955731	146934	41814	15016	1485874	7793	50202	21772	71804	8804	31161	11354	80942	42651	75267	7800	62643	23332	95576	8109	47056	76848	1645177	278619	73557	49573	40352	63140	31463	32241	4296	2193	5000	5425	11163	6824	22140	24294	39097	9014	9953	9720	9772	26599	9586	14098	6268	10422	15542	7016	11234	86670	56325	8475	93846	23767	47503	26438	39670	12458	9358	34352	143979	30142	76485	30382	178473	4819768	480508	243384	37822	19882	48801	170569	24668	83468	10666	6591	11989	17412	24294	6979	17250	44388	8349	14908	10911	11200	12626	70137	36265	88485	66074	76760	26547	10462	18176	15018	8441	162975	37415	24607	8315	17301	11850	69588	126232	64783	243842	1736553	8486	5847	10282	122423	15478	13347	71619	6367	47445	6346	75733	7337	14391	87901	6979	14159	73674	8017	40815	6823	37775	72431	941339	8810	10443	27792	24831	5352	10476	7781	15370	6792	22123	12532	7339	71318	27587	21059	10889	58538	16793	90520	19666	48889	12668	144770	40378	8450	189671	20937	191985	79172	41353	15527	15892	5391	44017	10533	233575	38699	17192	24776	9558	21549	13179	16677	50055	47077	32264	90475	27168	14312	933881	230612	30444	20005	77772	11462	152622	21093	23378	114295	1003257	88094	6049	30622	15328	19104	8377	6500	13502	115113	1018745	14443	9951	47496	17802	18593	14784	12750	14821	296498	67423	21570	1974134	22540	42873	3823	106402	8479	20267	678554	15158	3562	149559	772476	79298	32765	12405	16245	20162	7854	8385	47368	54563	50381	37380	25714	19482	16186	19482	3399	23028	6058	54913	11941	63580	65392	56015	15609	9198	7800	20369	162809	14659	16206	36846	66337	117014	54979	29635	3471	7962	29469	31015	9210	272718	63090	30337	6896	7311	101079	763523	23091	6900	18232	3056	39974	6868	37586	6530	14507	262767	81540	45611	9109	16685	13863	158530	459472	4229	86840	70425	6558	6581	22283	125261	15809	16844	30044	211273	33008	26950	7263	85075	59883	22711	17137	231233	10086	149822	45257	51391	154823	57957	27008	21753	10243	151804	76232	19624	23006	19501	170575	54636	31866	166093	9620	130833	267004	402244	160347	237467	85056	98457
ND	LM_8	0626-CG406-6	CG406-6	ND_CG406-6	20553	40113	37408	21626	69136	91278	49922	4086	75070	589972	159774	431865	149403	275068	283386	77077	154966	50568	19348	985530	360725	121403	105749	30815	7904	8639	618044	145794	60443	317866	45545	240097	232815	239958	59370	18968	33978	328794	22808	74779	155967	127831	125480	26352	30306	21092	88148	24383	57573	23341	33092	19892	15718	20452	36792	31179	24187	15384	16043	54768	69204	179351	120664	48851	47709	55881	35813	39497	67316	69435	54215	11039	5519	32268	294645	484746	48544	56318	107709	57342	41292	30517	25799	16493	8116	22071	11762	109761	7095	82519	173714	47919	21628	36446	4039662	192293	14220	209540	296420	90435	107010	70466	68857	9663284	1943719	305633	272676	599159	8397	8426	19118	30543	7702	98441	79011	964920	491385	34234	48047	49005	67670	123445	192584	335687	126171	112173	16704	25569	208326	19016	21014	216961	56410	11025	30872	8329	75515	246812	113994	259780	179089	261441	42422	29971	22165	34765	66801	230932	3295	19325	96950	17733	23600	29133	33821	7820	1194812	224361	107346	28849	41414	92804	87186	85342	38553	18857	30395	13567	33160	20939	25088	6091	23514	547417	115638	122674	98738	125193	19672	82840	39018	106168	164246	40022	42924	35463	111035	31107	6371	1654548	674268	456235	25186	31867	18056	24602	263534	131637	844473	96666	10779	11051	5710	51923	52987	28270	25729	22120	48493	12572	18256	22198	21415	31015	107604	286628	41674	15899	126855	71824	55154	7252	21051	283373	33868	58384	31878	61015	81343	19232	484829	34874	538396	483793	14274	33448	24739	18315	6993	106818	205760	54082	52240	77397	6701	14263	107678	65765	67251	27640	25529	12503	6070594	5692	674434	248039	711809	132055	342507	94798	48044	76596	45508	59192	15215	37186	26282	15673	6149	7140	15861	25912	2744800	375870	289587	36906	27890	32129	43813	333042	31003	22299	28142	43773	33032	104820	110868	121478	26546	75595	19519	30512	23902	3989	48362	80919	99447	37404	16322	23857	172895	9326	5498	45351	23993	42510	61401	28777	31216	24612	463684	527593	70558	44037	4201	324776	41993	15751	33910	67923	19203	140675	193903	344119	353493	54204	8284	15892	42165	21677477	1312883	166946	96555	38685	267598	131945	103306	33686	172905	305940	175776	96279	24145	13354	28452	637603	15417	3065	11816	11272	15418	16331	5944	7911	18055	95079	1179797	33743	2467514	458897	34822	56958	25403	195318	204199	45323	170097	11230	23181	71002	41023	1808164	10822	41785	1063100	137053	19201	8591	78317	62432	29841	79701	9442209	26895	230900	3442	167277	42119	62424	6714	63927	29692	640386	354184	115291	90103	30071	13833	5284	91215	518021	82324	31986	25043	165319	19136	26541	5210021	587559	129071	43332	51227	848976	8800	11815	107298	853797	52820	100535	12790	25578	71305	6424	15760	121979	49552	5106	204025	20141	15656	9298	46047	687385	89423	19057	123754	73967	34074	85568	4539005	37670	11750	55274	27427	22586	89995	527201	20491	18910	49032	17805.5	37455	40107	124351	10121	45061	24518	127747	39877	8697	19586	33724	11113	8387	22737	622525	180555	39731	18008	25246	33297	11808	13453	157581	62823	185012	27964	17025	28435780	706084	1184216	750061	677726	355140	182184	177298	213160	96158	105509	127047	35014	188122	76700	91874	31837	41735	55835	53406	70574	72465	57517	24905	28078	131821	43948	423437	23084	64420	29510	32609	11186	124300	45598	104679	7972	420552	61288	12400	524191	48015	9285	51127	33574	7796	14297	100670	13588	26993	23622	16717	26345	34043	4827584	754186	261080	261950	130100	122177	112986	40234	47398	34577	19786	50665	118165	7584	406087	54965	37636	31789	26068	6064	94193	38211	203947	2970607	49043	89716	183944	8268	86043	10690	5079	97166	14298	15350	14137	686383	267439	127269	27081	15284	40830	39015	25774	26721	23079	31887	16154	12605	4235	10615	27484	58184	190045	27573	44431	70747	825530	7823	9996	26925	34960	133218	130515	133384	5795	94322	19212	148901	115406	17542	66742	157790	36628	11171	191893	79470	2254	33062	97282	174816	22118	7501	28863	10883	192173	43602	43036	12345	119372	7018	418643	14229	8842	15950	6568	102377	4434	13322	29981	238030	10010	66632	28168	26738	110364	14674	11907	5030	111777	499164	21872	70154	95116	10021	46373	12037	11499	69596	24059	34561	21085	9818	114548	13757	23383	26885	67692	38694	24226	1029434	31760	40868	15876	62106	17302	87028	86884	17111	132898	55057	94411	47631	18532	38945	15231	28792	9367	174073	57148	29301	37052	17467	26003	30587	139495	16366	30431	29875	73042	17569	82385	22700	13905	3843	68756	30872	10600	34106	5165	24951	146849	5395	3043	6529	36012	21543	947446	51880	26180	12800	58522	9250	1542443	85666	298432	51639	49368	62240	8789	102922	12897971	264061	969504	14519	17842	30098	77895	8028	9595	178362	131092	16243	812757	13155	49632	20574	27469	39444	53574	8436	5468490	2954760	1226768	332518	444622	66451	48320	33090	77015	23579	8567	26319	42566	24862	11922	16805	12636	127140	4831	26537	10044	906274	39047	27038	11123	4896	41289	22417	8090	131609	4685	352582	735649	182334	8880	55080	19292	69010	30566	20736	19903	17839	39066	808785	230769	75869	25210	33377	9501	5737	55074	8856	34549	12710	18338	164343	86904	3515	69799	60688	44463	5826	77935	88364	21443	26275	244759	18770	68682	18630	52113	64373	76655	27346	45346	106439	59094	20736	28086	22771	48836	17779	68138	39126	20539542	1117678	308049	118867	143185	38648	125274	72775	31892	36744	28794	21195	24463	27064	30659	146784	92694	68580	18179	12839	124122	103723	428158	36452	34233	42535	268442	243048	15351	21795	56875	10181	420217	1300928	136882	33012	34272	15526	217564	30137	37507	40701	14985	36759	2767375	357981	131894	108033	2743885	58418	47800	21781	9934	14374	8508	11640	17414	43916	49349	128721	17063	156457	30532	44116	56317	16201	15440	7076	14415	45009	42398	197255	20172	9492	555849	11143	68199	20071	8051	21579	23659	63981	16039	56400	124885	5704	17839	25994	62480	13193	47175	56244	12689	18705	117539	105650	9369	18881	13666	15345	15610	22208	9247	100988	569988	13839	23905	509252	30793	16476	4924	48537	192762	16093	749314	17107	48009	1356916	68831	205980	37975	48701	70038	52604	12147	23549	27258	473422	102290	97770	83296	18957	5259	27274	16127	9484	59958	18027	46355	18129	2179871	151575	217953	51689	71326	97597	48750	27083	64557	17181	36494	7092	17849	60685	212042	32920	89367	199381	10051	15656	44549	8645	91293	12933	25312	19971	1005959	106498	28040	43946	155720	11718	47532	10738	28217	9113	72729	67717	118361	36140	16280	15574	8244	32949	18072	6836	50253	38415	84479	23505	60269	32294	53299	12787	96635	55940	31213	20546	13536	10596	37975	54962	113076	82083	29197	3136997	206295	339003	203136	9348	59840	35385	145915	68922	50253	75821	31986	20317	9539	106912	14039	196119	65776	63394	18089	11362	42211	14970	36382	9576	15524	260766	54117	23623	40371	22013	17512	1169799	88715	130543	49862	21925	192324	96566	76020	7952	58314	8027	209350	153942	317275	302970	72605	12902	6951	48798	47711	9392	375844	57942	33996	14543	83585	50560	33602	26351	39425	25373	78307	137530	12119	12055	16560066	1977270	1498411	401263	324851	271018	127929	98881	155179	46041	64743	48001	25976	21181	25893	13569	23996	25052	11477	169980	3613	29225	48998	32213	61704	20193	14134	36308	34313	13039	28861	65961	43294	462199	52125	9119	24889	112048	59708	21908	47430	90604	26544	16532	78473	318221	45125	263875	29237	169320	37618	26825	195095	129031	8145	86520	19503	28219	16384	52367	59581	53644	54643	257039	152239	20430	11775	50609	17166	78224	27022	44612	232559	4820	48162	122843	14925	20987	17998	42554	7198	25923169	10048	23154	151994	54799	21180	27770	7761	24081	114122	38454	24477	320944	17924	6989	12864	118477	53311	11236	27318943	861640	442438	170887	44769	34832	47158	40076	31030	26815	27608	19473	18287	8231	171388	25163	88223	75593	70814	33084	16236	277917	12284	30882	27069	17655	17390	18005	7271	37633	143384	30338	37815	7099	67916	7179	12950	10172.5	472993	4083	13166	10687	20856	7258	7945	13876	1955982	53208	40984	21840	15040	407522	83571	36709	72242	468173	4114	50234	87793	118278	19656	43251	12262	16008	17793	313119	33806	33203	14814	5763	8681	9475	12468	147106	21149	19910	23426	20520	60811	3360	6631	68556	17768	49609	26431	14428	37509	55733	33238	64157	7532	44942	221107	128174	22595	26463	6420	38603	24471	8270	49890	303707	8046	17690	63635	126004	16691	284436	120180	13170	15208	25867611	2426475	359359	22617611	31294.5	20688	54135485	84959	6411	282318	56541	57822	30688	33927	16305	78277	50635	14649	27359	27937	1314097	1254528	531586	107200	210016	39541	22820	24701	140361	13560	14455	12831	40150	30688	37855	12740	68398	11930	18865	525876	10080	38806	147386	163613	22047	61611	17073	4578	144208	83657	9062387	4705581	1245474	331699	194464	88339	133349	73250	44199	22169	59314	19104	23748	18138	11332	31147	17330	31808	12255	17463	28970	6995	119356	31052	5193	165861	180500	14637	31023	29326	491734	64437	27263	82056	89766	18780	5242	21078	21244	119943	16766	13771	6990	16703	23410	18430	13995	39377	51161	4340	150081	16796	673971	46507	21449	72424	81926	4238	6834	38321	25355	221133	10825	35668	7374	11278	82575	8777	16756	59819793	8120053	656098	138785	112982	117995	73752	43494	25543	14129	22411	18252	28793	24892	54806	132685	30055	10093	7536	1091363	72425	51454	40584	26376	20765	21472	13224	14945	11491	12283	12975	11637	434843	124887	122051	90695	31832	20353	29306	40894	22573	4212	125225	9598	93853	75604	17761	13472	29113	25713	5377	10346	470245	75397	20626	12919	5089	8516	4685	191237	68965	8686	28184.5	8874	35354	2613214	251765	86972	36468	11939	6936	31295	39498	874627	20280	7714	14665	30868	3925	20601	25547	7650	69448	10414	10713	3326472	198887	110076	56149	43742	20981	20946	5859	9246	13953	9353	22423	15096	24147	8002	7070	83174	100956	10095	12599	117676	6674	4383	25738	36108	25583	3528	23793	20005	4506	71149	52917	13586	112125	725041	76881	37244	11709	114271	8551	4628	26005	11424	8804	7265	6143	172761	10771	11243	8728	68899	26004	64855	8109	7110	11424	190213	245471	72020	38469	31620	30907	14094	36207	17164	3406	20977	12594	11377	4045	7897	10903	130749	13639	5436	5255	8715	10927	15539	28889	2998	8890	14865	8567	6816	189829	90188	20471	22708	33588	86414	9606	56147	47561	22550	72454	24410	9744	23438	5436	45582	1108395	132658	146059	5562	87539	22708	278141	37157	56751	14625	21483	19711	19740	3506	15523	132056	36123	16350	4709	12562	16527	6524	27544	17606	48116	40735	42552	15262	12199	51747	30479	31838	294699	41452	44252	26814	40549	22066	84641	76501	5456	37693	246831	16628	8416	16978	204950	30618	11481	23251	5864	33674	9847	207644	14122	4907	101155	70641	23572	811126	7209	33399	49296	10278	25309	244215	13588	2700	48931	19723	8130	11696	8112	11475	11601	15601	21407	28417	68514	28637	23893	7813	9306	7495	23616	23887	48451	13820	307613	36196	9313	36698	13855	39326	67147	36494	18464	29844	7465	28091	69741	3746	11010	13295	29558	24458	51043	13292	3474	11174	16224	33810	74695	7889	6955	438396	48304	15376	12998	72731	14049	20234	24818	5757	4371	30206	109184	4625	45720	3647	7832	10534	5925	8861	14938	113221	12850	14781	40308	34532	34451	12068	11364	18312	294069	63262	18991	2438366	19132	31470	6381	88857	9275	16933	731188	21665	3671	63394	991211	106354	38609	14582	17817	14436	6289	7847	40699	47604	62133	39369	25593	6325	6156	6325	5676	22588	8109	45943	12658	34927	53642	75963	17899	9512	4519	41411	135909	15603	74039	30667	6116	49279	36761	6944	12073	5394	22034	32485	12805	702477	182006	57525	8696	15025	806178	113511	13171	4862	11926	3669	25037	3458	21673	6781	4191	156448	78068	42336	6877	10953	8179	117897	387521	8956	51259	56807	6910	10521	15587	124477	23843	15900	51131	201459	39480	22180	5411	281794	87530	14162	6214	143111	11126	133173	198691	8168	147155	63032	20239	2177	19825	185763	153233	12039	6598	27967	141759	85329	44043	138874	8403	202730	126280	212125	103071	104157	83765	152656
ND	LM_6	0709-CG487-47	CG487-47	ND_CG487-47	13483	63273	32355	17629	159331	214608	17585	41063	117447	271176	45869	192287	163105	165867	98512	32880	88561	37039	16177	1285619	433490	160516	98056	25080	33314	23596	378412	98407	42006	302375	301830	272187	217823	221816	54257	20943	22203	74880	34043	11455	158955	141785	147171	1312	21266	11845	67409	70045	41801	55081	33927	40574	22352	7621	53133	60348	36615	26897	16065	98823	39268	491687	24974	12357	130983	43964	138731	64787	78301	59274	41209	7175	23376	29143	279591	1209351	41262	28899	99891	49676	31783	43164	26142	14609	17942	15415	32718	277127	47425	63753	231553	34243	58253	58626	11571384	555253	32681	173226	204732	274169	112944	63294	59856	9141799	2769857	1057654	505230	947428	73987	24548	26992	104721	19609	9539	26498	1356947	645719	144489	63378	30341	175042	24009	507732	301567	185544	66049	45673	38767	485371	27315	52781	626605	103393	11212	18685	24917	93616	362202	214780	380927	106320	379365	157483	180779	38232	40489	76117	690219	61129	29261	61589	35836	97945	19563	15706	18808	1060266	1350465	219010	111604	112548	168615	146060	9391	9266	151653	181300	25407	31180	17179	96937	45462	78612	665226	170456	75389	259313	102724	26645	70532	215926	87848	127349	94526	97602	22824	245931	37066	26676	2557527	601807	699694	37013	20821	27234	29583	442008	279826	1936712	117888	19420	19950	32678	112357	15988	62235	31199	5054	35947	71553	39797	36809	25970	5574	725515	224354	32017	42972	114174	76841	77525	9610	13327	101307	72347	60506	30841	41255	52507	26988	1212532	35991	1355353	1275473	12302	38834	16698	38882	12226	17698	243236	94171	27430	70479	9519	13995	131264	66134	73384	22648	19937	18930	7462107	11796	671524	315185	746388	98205	7379	78016	596133	58086	40618	60699	12694	27283	17873	18758	6226	10544	14148	20764	3541852	434754	273341	32262	46637	34763	38308	353539	26084	29275	29953	27712	27072	97246	123497	107790	63219	94148	13904	50261	15943	39208	42022	25727	98422	18157	27650	39243	66376	18986	93281	58315	19428	21359	70066	53503	27305	9085	1383929	686397	73810	76885	9200	353539	74119	4895	20601	26849	5294	120706	263533	10620401	103517	34844	25610	20226	12783	7293926	715133	67770	23420	20627	161812	100669	44066	62376	189425	231133	36827	107815	6481	37768	71669	527735	2720	3822	55186	5519	13674	8086	4019	29237	6292	120173	1518473	74728	1119238	149019	27324	79760	13347	66428	66428	10013	41927	20409	17632	70728	52759	2189464	21492	78035	1129165	146513	44413	4102	62605	27895	40360	124709	6962972	133960	185778	22593	95071	12449	557625	565678	47335	21913	208532	276292	110418	81200	14846	12665	9906	153073	430274	27110	32913	3854	96339	22905	5742	1299324	166045	50147	22482	14334	967230	16387	21413	81020	344766	53967	112601	100817	53330	56606	15246	14719	56184	151618	9143	223882	42069	18157	6214	23130	390296	57789	13863	59003	112671	14766	55006	1413055	11128	10500	22816	7060	19345	39757	439878	89527	26021	19939	10974	14747	25006	76675	15086	49683	13041	112061	32637	7589	13405	7784	7546	20538	8621	303833	177634	24457	14102	22240	23212	7733	14474	126882	55580	10900	24563	15621	23883356	585512	1092071	698129	620959	334339	156095	148751	198924	77714	135982	117395	24902	154888	80399	59932	19921	87172	46596	51603	62004	67359	55400	24273	25426	250036	41610	397032	30476	96430	20642	15857	12680	45737	25771	169163	8276	224386	77264	29609	1049124	91688	6970	30562	22541	10424	10491	97163	13925	21453	9594	13769	19814	25885	4302348	675386	239297	250939	117326	119945	104205	29319	40631	33070	17390	37596	122173	5052	414219	49143	41062	36253	53330	2438	32454	61499	302986	4049345	159929	52117	135628	13973	40439	6763	7946	210364	5508	4508	5192	278865	126419	58710	5071	16394	20109	22014	9412	11298	8778	7687	6343	51498	9979	8107	19616	3761	23379	15207	5727	8327	500690	27057	4675	19233	23073	64083	64860	64083	92580	274985	33298	476176	166024	154506	159642	159841	71711	27373	211553	20443	6054	46223	15569	37656	14912	5327	14618	7317	115397	41236	44171	5748	31759	4675	364529	8384	7154	35069	17949	95728	6320	13829	31081	246698	25978	50104	36099	8116	37063	8528.5	11186	9831.5	187638	198640	21181	85594	104116	23693	337911	8130	5517	25646	129312	47006	200748	25896	64629	11394	56314	25702	92258	43012	35707	2112710	46378	194834	21027	17864	14396	86554	1657345	31826	273493	43900	182427	96670	37404	22958	2862	5522	100437	48235	13154	39384	63680	38077	24710	29092	2664831	24593	43338	9724	2133444	29320	101402	19260	27316	26698	126918	66939	42195	225234	61028	64733	20974	14858	13979	11223	55474	56204	2223513	110346	44473	14228	35759	81486	2059908	1673151	29964	70309	10942	161726	24510	19917	794930	31265	15547	11806	14479	16064	35422	18761	52600	43928	28012	25706	144005	28528	70940	33529	17293	73299	18171	31425	10254910	212626	162796	884256	72443	151040	111156	70789	34954	67770	6109	14094	34867	27398	51189	115891	10166	4038	30089	9589	7896	272601	136564	27502	42352	20475	146401	78417	14845	185567	41227	974280	996598	119949	20866	138068	19499	51744	77056	78815	20633	11817	14247	877591	95995	87014	46662	46450	9352	11636	138068	4364	20268	12231	12074	129113	46535	13180	29122	45669	105440	23553	1232462	67041	35025	69274	645089	16861	329980	10543	170681	79070	96278	60435	56862	75734	76648	5456	9945	22527	16793	7002	46322	17048	8094002	538172	133548	40530	92341	113286	67592	31643	31774	19128	16137	25128	11746	6183	30884	88324	258607	168526	5545	14827	94765	45009	203768	19325	26164	100761	140985	106622	22988	32805	83664	18378	2110875	1798277	192707	57402	14121	28333	263608	20958	22386	143784	4120	38423	900628	121875	120519	46168	946934	24398	20955	13282	5995	16906	5056	11850	24512	115772	14553	58094	14832	145048	6117	21830	87872	32512	12246	9155	25588	87736	20190	449472	51367	10900	2693041	105276	79400	21954	110350	20112	201465	23475	102774	51765	67191	8175	55809	95222	244112	10228	11501	26745	15065	19980	33708	1136952	8280	19037	12790	12028	10540	17476	73949	67789	379402	13881	54910	204650	27109	41217	6118	128087	631169	16438	775804	7513	84205	524871	106691	257122	16136	32384	16939	15486	16944	33753	38991	744453	206005	133748	192271	23064	17679	45196	15471	15966	125453	11170	119938	40801	1148653	402589	123598	129370	128494	263906	115007	52392	44103	26754	53543	12663	14444	105936	136266	90936	269880	118502	3676	24620	132067	5050	278301	5722	19025	23441	990315	108148	25925	6276	19654	16927	46789	38162	38876	13284	112089	160796	245104	18529	8726	18849	6693	46655	15933	12723	76143	28109	57516	19563	103161	11754	50140	26442	108830	68634	24568	41190	19437	5957	16136	44982	74422	66619	20753	1910971	125434	227787	121518	25675	45687	23835	171116	45281	60058	80590	43689	29269	10137	58007	7792	113714	58070	56928	18427	10263	12928	14425	41406	13696	23811	465302	78193	17328	29591	15779	13889	806626	153777	99459	37194	27125	275445	261028	48205	7028	6657	3963	21935	111975	115730	92267	22432	16504	6229	11147	10454	4214	186196	18919	26265	22387	20621	29095	15802	31554	49740	28246	101938	160796	15339	18866	18654662	2266578	1735844	481053	432292	269437	143705	179196	102223	74779	75116	50235	33726	28690	30288	15859	23671	15547	5786	45138	4714	67938	32017	26507	40215	38162	4277	44359	8249	12585	17342	43921.5	11102	50182	193637	7921	30613	148255	11841	91703	35356	52968	31174	17164	39597	298177	43503	311896	12068	48939	24861	14114	141055	55317	9129	95431	20829	19505	22219	79062	57958	50999	60415	387658	161345	32817	249905	52063	54352	37970	68985	81056	495001	10521	46600	268049	35375	52874	9499	71909	9283	56620	5565	10005	149442	44441	35911	39465	2574	6621	25150	15095	10311	129188	12507	15797	12589	123266	49336	48145	27066325	951695	492255	209658	49211	36753	47368	40435	35676	35495	33574	15679	19749	10657	201782	21359	177265	39446	537580	38719	24319	103268	9823	39354	29876	59909	14734	19005	6731	25444	81540	16644	12596	6331	96916	20472	19089	6862	192549	33270	40472	6063	30785	8014	8137	13963	2039965	58773	43104	24675	28001	38527	37070	178624	58271	203214	8056	120216	63098	26799	33053	30640	7599	42983	13766	288177	34999	42881	11566	15955	32798	38731	13499	784650	97525	96098	49665	16503	43458	17199	6689	71052	12938	25831	23811	16347	52049	46466	27592	49878	11633	15482	231078	51513	16112	29052	10555	14918	21635	8787	47454	279882	10528	25926	88578	54311	15354	326135	134944	14275	9781	25272258	499926	77226	22717065	31294.5	19275	54385786	36622	6511	310923	45031	66499	34033	40590	19723	48420	54992	17540	32249	29164	1428817	1350329	576387	136802	215039	44670	35675	30811	168180	27260	17398	14738	48974	45847	76237	83448	23059	18070	19979	437134	11121	37830	132044	67527	23911	64165	23200	9290	72999	104698	9044859	1975374	440103	335935	216973	87955	25306	89923	49405	21824	59650	17837	26254	19788	15514	14697	32970	38180	8251	21706	4369	13235	25019	133349	16487	31333	207398	16268	6441	59872	16988	80853	30005	99649	94452	16139	10525	24472	12586	23718	19405	9455	9740	23000	34041	23775	8605	40312	50951	7079	62998	10094	3560188	89252	98882	32830	51804	177884	12567	50322	14066	940222	3081	56498	11841	5904	68218	6945	32880	51192749	6224961	609550	122922	88442	89609	64604	60080	24337	17175	18400	13010	38772	23158	78539	124837	45450	13650	11518	1469497	101608	72721	52248	34493	29349	26027	12074	21129	12130	12880	14398	9195	431913	118255	48336	83808	43666	17052	62282	36241	21853	12824	33579	9683	104102	86745	19578	12577	31200	27371	36777	13960	3589272	73828	139565	85291	28631	12599	7885	275673	100973	17199	29195	11229	55538	4281972	415091	142947	61169	22643	10429	31344.5	10298	212112	14451	8581	2112	25107	11030	5929	27485	6735	16971	8791	10711	2473866	138826	79589	39316	36839	18074	14709	19486	25099	53043	8194	38160	8701	48075	14676	12403	155961	49277	6876	14929	159990	13272	13364	90686	72807	47747	11117	53251	109081	14888	142143	79634	20732	146944	1336009	155377	64916	18888	1273525	15009	41295	29638	69247	5283	48279	16727	24317	12498	40103	9112	48581	18023	89346	9223	39670	73699	1484381	251058	80269	42556	32160	20762	12101	26822	8759	7272	9698	10371	8744	3689	11071	25981	54402	16272	14538	12067	9036	52326	23828	39435	3729	12003	29071	13229	2552	77183	47518	14485	5708	4628	58337	16881	54821	22947	9198	31703	62208	17318	38915	14538	79613	2051667	236596	222735	13088	9212	27326	148369	19010	56123	5499	17188	11382	13821	7158	35810	334078	44255	28132	20889	10852	15837	17705	28296	36064	142391	110495	115992	50491	15770	12564	26481	19710	237465	49617	4715	16865	8038	16667	88757	81671	67531	229226	1419213	3767	6567	15635	198499	28484	15971	60474	14698	53246	8267	130804	6152	10041	103783	85557	14979	951072	43068	79287	6521	35295	87891	1006731	11329	8266	21857	29551	7508	9362	8325	2466	11687	2890	25128	7570	33872	11613	10593	15631	12856	22560	107547	26332	41753	21317	160838	7391	8061	25012	6291	27486	31755	14827	25605	22662	14773	27738	9642	31337	35241	18190	61099	5025	13586	12953	3943	52699	32822	69351	10933	23629	16187	1053503	184927	33064	27266	66421	9701	9752	2120	22050	105551	838441	98838	6979	64891	14552	21741	15460	6603	18228	76152	596092	12928	49759	43014	31737	31754	13857	11224	19000	309908	28174	18579	2405343	36922	26028	9358	28999	13122	11039	426415	18477	4807	120241	954645	103807	39775	15090	15086	14583	7080	8267	13386	83616	40043	23754	16062	9088	3106	10551	3037	25535	3762	92689	19726	13857	123707	81250	14100	19423	1848	24004	202489	41727	21649	31020	13952	42615	35066	12403	22368	7278	22973	18321	12918	335157	94020	36825	14761	25797	765061	170475	22411	7337	10551	11398	27084	4933	27879	3069	11055	255641	78531	44534	6382	7266	13280	122440	610795	14284	57850	47253	10719	16625	21773	114879	10947	8003	86347	206257	40537	22990	8983	88587	80439	12307	7097	303034	17124	293508	202018	35223	138022	69763	20812	86319	20622	192808	144535	20183	26427	26422	152030	47376	42098	120827	7662	127239	420280	623650	134453	193472	166985	123888
