## Supplementary Dataset S9 for "Integrated genetic and metabolic characterisation of diverse Latin American cassava (*Manihot esculenta* Crantz) germplasm; implications for future breeding strategies" (part 21 of 21)

### Sheet: Raw data (continued)
ND	LM_5	0107-CG489-23	CG489-23	ND_CG489-23	28699	19555	10784	13071	237975	316624	26484	43633	88907	249063	50883	251132	182170	136155	144539	28205	112348	35816	19035	783996	261373	108884	101906	32780	42016	83715	833207	108469	47485	337793	337793	294306	223584	230237	55847	35715	48186	1527	27071	141650	204908	132858	132316	29261	33460	5227	71338	59469	2375	45446	24923	35033	31312	17733	56358	51552	32108	15002	26158	84551	124244	403163	191980	35416	104763	94879	92826	57981	81921	57841	45494	30313	17960	40573	428458	264271	96459	67878	156403	75043	87978	44822	35129	46390	27836	56405	26680	405831	16687	52085	240737	69574	55137	67753	8210831	694832	18422	297461	431542	297289	120502	127611	130391	6561833	3174761	1034226	581864	867613	42900	22361	51560	108360	32881	3918	2442	1063523	869532	129394	43656	86915	176258	2715	290806	400575	280231	35465	53863	31253	484873	24587	59984	492760	44064	28500	10525	8084	124285	532631	131092	481539	87052	481185	66051	108484	46667	56062	139855	432575	13626	50086	168709	34820	108272	17484	30703	17626	1662808	91055	299440	160918	79828	168921	110047	4125	36077	64524	118991	34352	6791	15276	79824	43627	71213	637666	170958	114000	209993	152339	54535	127749	28790	116951	183457	136942	78877	71454	230283	22051	52400	2423559	1041147	783984	35209	28764	5489	34574	378089	194493	3038491	178851	19005	32171	8913	99051	35165	12075	53730	24234	159255	13681	48700	33708	6122	8642	573401	170677	26990	14960	9792	60520	116152	10861	28564	315276	95746	91514	27646	72581	25074	31494	1561491	45964	2483831	1570406	12522	58500	23572	54986	4284	67192	316795	69655	47164	108471	9549	24672	201604	65137	88042	29605	34367	25157	7842296	8900	1149406	458685	1128625	293274	281664	67161	914705	85471	37053	89736	23739	67272	54233	19238	4135	17252	10381	17429	3414909	368686	232656	128808	44753	23281	32797	235645	21121	31376	66373	39759	27892	79937	157586	159696	38916	28130	32297	20756	17250	28588	56683	67650	104916	20079	15850	25811	180227	20891	39617	42319	24193	16300	64494	15703	28121	18232	666059	80245	104065	33456	3800	24035	32607	15782	13708	46234	17188	19924	83188	2400215	35171	25028	29794	44188	17350	2864837	242714	37635	35000	30540	61994	73018	18035	9044	87064	71126	37125	73018	16686	22814	88311	458093	29301	5619	13136	5138	48890	27451	5563	5849	3550	4933	222505	19098	740651	137664	8426	55043	7908	106939	106939	108360	50190	14931	9705	42393	6797	1323207	4553	43696	560052	51715	24208	4142	18348	93146	19970	26710	2347843	16838	127122	2235	245645	52368	16801	23772	64412	57074	891299	312329	127511	82858	36312	13357	19488	3419	434677	13278	22300	14316	156492	6873	7134	2888234	95403	36862	33085	44667	88357	11771.5	19280	7336	759929	100141	115343	53001.5	25844	242951	5157	16614	118311	58598	25545	384566	46648	17318	113714	16471	900953	111250	12352	309612	29401	52362	43399	6738780	52896	28289	131165	19788	10850	51458	315755	36870	22570	51375	20476	120738	8855	25088	29051	20947	35241	181804	53339	17026	60495	7169	11317	16667	45717	472478	223975	51163	22256	26035.5	36127	5901	4780	29709	10011	30861	5313	14148	6640166	69151	460828	318069	288566	126613	41214	23731	61988	31917	34524	22661	7370	26366	26980	24577	43249	51652	23718	12961	10095	24594	181804	4869	15895	119901	24967	206721	16596	49014	27543	29663	18513	226087	29801	42634	13817	458990	50121	21334	89211	7924	3216	57194	22060	7385	7790	36007	4927	5901	11941	9300	12216	20199	2319396	338435	131135	112333	62738	64411	59455	25081	29449	8954	10903	42878	81275.5	5907	107713	95193	64885	8624	41720	7871	61728	66094	159525	2214754	151875	43413	270611	31920	93322	30552	24723	54580	9186	10139	4756	474939	172461	94211	11845	24474	28928	19446	17011	24848	15266	10414	4502	9489	8181.5	14806	71824	151819	336404	59272	75623	139279	175419	10358	29676	4735	11225	47885	43700	47888	20597	20366	8324	31119	22420	56518	200398	116282	7914	4123	54580	61831	7467	179207	15337	52943	15128	9009	8530	12423	204701	44717	42026	14663	72599	20296	68645	18519	23510	11086	3707	12805	6318	17306	26173	48779	14944	11418	17896	14154	61745	8528.5	11319	34937	121719	1459986	4910	92463	121121	5942	9772	34439	7236	38088	84887	36684	20963	24157.5	52939	31969	7712	8296	18689	8495	7392	229291	17035	62210	4281	17131	26908	107645	25852	14249	115109	291706	70390	42210	20683	14488	17207	34989	17696	199297	69945	94880	50522	29890	7123	12873	38714	48104	109194	112262	16296	73817	145001	11713	6899	2126	325189	177730	3983	10849	4364	28165	413217	2594	3604	5390	18948	5977	633347	48307	15655	10102	9956	14808	197866	26882	83549	10969	6570	8936	8944	3933	612220	25106	7922	3013	12846	17307.5	4283	8065	8246	39567	32386	7593	11279	9992	24531	8292	77375	8068	6524	6823	1866705	178517	138231	215611	78235	49762	34477	29016	26495	26061	3701	16048.5	12878	34905	15364	4845	23419	157391	53973	12711	42079	285898	255717	50143	77095	2387	24840	130609	11049	142648	43047	220271	372374	49038	20226	38656	10129	67809	90457	26273	44888	5302	14529	1429804	73528	141294	67901	82904	6626	7876	20974	12647	57050	20140	7947	203252	33643	2192	6784	37544	135029	28242	53476	21350	22186	71925	642814	19789	231432	34697	164956	52807	62870	75059	42439	79017	34814	5631	7209	4331	12731	6733	36328	47245	7060627	449669	96616	18806	72637	46908	68770	27636	36172	12072	12194	26213	14170	8519	22915	119180	234980	142282	25437	38187	313972	151132	469816	9023	52793	16076	101772	135029	5760	13856	28907	4838	600989	890122	57662	163316	8893	11022	82526	37137	63760	49227	8732	22059	1380037	191407	234715	67224	1531202	38112	31227	12511	49158	4233	31533	26178	18838	45288	73562	32979	49260	45545	10842	7429	155764	16264	23918	14205	10856	2856	16071	69296	30901	5404	138087	82733	23429	17979	111059	23110	7471	84804	4534	18528	16185	35711	5178	4383	12216	12131	23958	210573	2423	2756	26570	639444	28526	12812	5200	30198	75242	5145	48978	25414	146796	33139	9060	141403	39627	2206	11426	6313	18034	46301	2906131	25552	8775	1407047	180329	48360	12397	29547	26052	29778	4596	6104	11643	111706	15260	21542	52273	16052	2371	10225	3550	8678	3023	9454	25656	6984	642002	48968	75242	20550	50044	35078	18810	15543	21342	53261	4137	7086	7714	40081	94093	31051	6787	53579	12945	20057	34710.5	28870	5391	38332	8287	7824	233292	31753	12632	4349	9706	25396	19981	5599	20226	83445	7056	13708	95462	35426	43368	6380	11021	24958	30590	8902	7682	26683	13556	20756	99777	147251	272089	4771	8722	6980	16648	2807	31824	10994	12397	51925	38603	12683	11894	841977	93052	106049	89769	3331	19103	4179	6583	10993	5682	83445	51133	28233	15350	26156	5935	375433	87039	55473	21319	12671	9758	53654	62553	11683	3908	58816	13370	9895	9013	8157	10375	425777	119120	80119	22460	36616	418829	28035	13556	7115.5	4188	9583	16342	22714	164327	125193	25830	8699	20049	4992	223730	19261	999549	112565	43901	7935	138933	22821	18473	6537	5639	12764	13789	48965	14632	14165	4692405	651919	681544	216171	44776	136541	29815	93281	66064	35583	41269	20948	31539	5230	10682	15894	16748	18281	17404	48716	45916	33492	3269	17255	33958	10254	7540	18672	7845	12585	35710	54935	26261	384450	91967	29594	37184	188034	11740	53995	13160	13392	51114	29524	132482	142272	25360	141331	48737	26398	13853	7870	52682	20634	18653	24911	11123	15136	4136	5990	13831	14233	19038	34791	45115	56307	455255	13053	21287	131758	25358	218781	59566	25451	4962	363604	42751	19642	18395	3979	20632	55149	10629	25444	10774	3599	36818	5350	2584	55202	39871	17974	13223	136122	14480	22744	7935	16476	38997	5763	13218175	624974	376614	47526	9168	7228	12310	37010	7448	6089	14895	18012	7084	17414	138479	20571	145822	80222	75784	29694	33266	79155	6041	55916	36307	10254	67100	32354	15456	8456	33769	21209	14194	16846	13059	23991	8057	13184	539322	67030	91094	18042	5246	3177	9035	5362	584779	23292	14416	10051	48253	30005	19477	11398	5284	143474	8931	107091	113900	30065	36659	19973	5752	25777	23000	529423	52525	68074	26651	6947	5175	7186	19968	473649	59498	56332	15022	20847	34652	6656	16630	123254	8963	36475	70008	4530	60745	121572	82420	104000	15069	18262	308744	11460	22609	110579	6315	8624	20246	8270	8925	50360	24939	56610	70311	4585	45093	347526	160047	28485	10948	33487288	907685	120236	17113431	58065	30751	68561483	130051	17640	365044	79582	87323	49828	45241	26574	102567	70731	22126	21470	37202	1680857	1588196	762522	137562	233388	59452	48865	27623	198398	40535	23814	26074	54234	44896	57417	33041	23815	7912	23653	541597	7995	40067	206471	62880	30345	34936	29589	17423	59022	126085	11641764	1539776	397955	390780	279919	107044	26955	96927	62732	26952	62749	24898	36401	26030	17534	17842	11514	42455	19429	20393	42509	16890	79789	52934	4665	32237	261866	10760	10606	35968	1505905	157435	103896	181697	232358	25291	10740	33101	14075	35640	27262	53094	8401	47048	54294	22750	27841	35728	43418	8229	114650	18729	863105	116978	29660	56333	62215	146232	23459	111015	17039	182246	13321	84233	13336	2614	86421	7440	107093	42022500	3223192	420898	122407	71504	56218	63559	54207	59183	16146	12656	42676	12671	25613	72541	111589	38197	15271	16627	1587506	122431	75163	51069	31554	34341	36389	18101	21582	21181	23401	19342	24008	758735	144054	67129	139640	57360	25583	18482	43082	22168	24498	27221	12659	132290	93616	24112	12380	37957	27622	6847	15802	316955	83545	13773	10730	2710	11042	4058	212122	69209	8717	43489	24001	71330	7111433	625387	239637	96031	29551	19169	27766	3156	1175385	6566	11063	23021	68733	108728	198133	52817	6007	11385	5680	7092	1402921	73782	53080	25144	18226	10393	10619	17979	19342	16770	14662	48699	14278	26695	8888	15908	244574	37837	11909	15632	40118	11890	4635	27547	25078	76397	12574	21042	8034	36615	365998	40082	47324	58525	2613096	645222	77068	24831	52192	11244	7441	15422	3248	11999	11129	11794	452045	46103	62592	8280	31071	11057	19126	19734	7225	3248	81952	477563	128822	70444	64775	31970	36472	16762	37897	4369	48742	7027	28281	5468	12600	120527	60609	30575	109304	10821	17801	11173	22969	33459	6628	7831	52391	19654	8370	40613	36182	11880	71675	2680	8813	39809	27444	14308	6491	30487	334909	20153	51386	33238	118483	3014069	300389	35461	36307	19275	50646	161598	20854	51514	32980	29031	31683	41602	16335	69907	707107	36690	16898	7253	12902	13973	8368	18814	16146	68622	54416	47274	22309	18591	35977	38937	29263	358705	114525	11675	101122	16585	21319	229148	196228	44541	166199	1175160	18487	4528	9759	81520	10096	22761	84582	4262	19155	15834	84141	8871	11817	140596	224924	10931	2550462	29411	19388	16214	14284	28812	334734	20929	15397	25027	52545	6900	13455	30983	4465	11239	29330	12514	40627	31892	12275	16909	5869	27981	8223	38923	23907	45679	29157	140995	70787	9745	57369	10584	63268	53534	26508	30592	21633	21021	63604	35011	200194	16482	14278	33630	30936	63414	13145	16893	14206	94478	35711	635235	3847	6562	356356	23728	14354	6075	80972	10778	15904	40486	3847	173462	1680327	461142	14901	31178	6797	46122	16306	8530	31504	60422	494201	18984	29916	68097	33043	32936	16683	12981	15734	316871	73114	11382	2313171	28217	55409	15628	37321	9189	12191	363886	20821	6274	89876	1866593	164721	71816	27729	19316	21442	8692	11130	35889	43877	56746	43740	26719	9088	6854	60088	8000	36862	6477	79014	18703	70629	81556	62378	37216	12277	5037	24515	294351	25735	35887	53084	85702	97610	28304	11841	31620	11236	32491	32454	42489	561354	101516	48881	5398	10821	774673	1051793	18672	23078	60088	12981	44958	2682	14164	3686	28071	143667	65765	27505	5864	17515	13761	129246	636933	10909	48899	105427	4674	7521	4383	178681	44356	43537	161676	182722	84000	37916	8791	98424	81444	35861	7792	126675	11869	189808	61786	97762	200378	22009	44220	6115	42828	147514	146047	24337	21080	16515	192363	65583	36074	98232	9455	290787	193638	187243	210233	216872	72658	318485
ND	LM_5	0624-CG489-34	CG489-34	ND_CG489-34	16362	60880	38313	25940	45127	128824	64731	44503	54988	640639	228011	55301	60883	478871	224922	94719	111286	50638	14424	576115	225914	81379	77962	24512	6003	21311	77973	126040	54957	71016	47548	83606	163648	176150	43213	14284	43762	4342	8267	15697	248297	106292	102429	16548	23636	14645	101220	30288	48062	21039	9659	20636	12669	19307	62869	30629	23588	10159	21793	55159	66168	180042	163625	61590	38552	33383	48952	51579	60388	53255	70657	9093	4089	22627	442351	497646	44334	35787	96599	62047	42697	17913	29324	18295	10212	71721	11002	148952	52948	37757	137195	26088	32836	36323	3901701	318978	10010	200596	226166	126511	129049	64144	65033	5489354	1695734	352716	382048	707355	8419	6658	41624	29337	5375	66225	98963	1050171	556666	51955	23103	42968	24874	178020	181851	191646	81067	19533	23751	17945	159927	7238	38233	344513	87852	6046	18811	9770	26949	295670	39456	360416	98159	360749	40757	67140	334496	33877	70605	190787	5805	23560	64478	8655	56883	25178	19618	12830	690223	164598	259025	112402	47543	67434	38181	37859	36069	15787	9550	4081	50317	8404	23438	20747	18367	608721	89479	76502	91150	98748	16764	74902	12611	74366	145198	41819	61626	34097	44735	34811	16070.5	2698518	420359	505614	28976	12592	21599	3034	166858	95121	421981	46362	13896	11385	5092	16087	6687	15257	7813	6909	191725	45533	5419	6528	23629	55416	81862	37871	20467	38692	3736	99873	8832	7446	3591	332140	53636	7516	22364	88201	73509	76749	1166836	5377	101611	1179981	9053	6659	14113	12426	24165	103054	85910	46122	84211	54636	12053	6462	18307	89862	5585	26952	7934	19535	11054265	14307	735712	516408	730308	81090	767959	176894	605350	77557	31052	75442	52984	32991	22662	35179	18282	2304	37893	100734	4826384	818739	718150	35866	40348	83733	215605	291066	95674	20316	10492	89583	21861	215307	64808	52065	34196	68668	17628	33977	14459	40228	47259	42947	87458	53402	8464	6514	116332	12054	26522	48812	23825	65677	50727	13334	28545	6769	377219	123195	36229	41899	6146	291066	46076	11003.5	19708	6056	2467	20005	97404	973090	14515	2455	10595	11444	13717	538895	74291	6349	3846	8623	20368	6921	13020	4809	109005	70848	5260	86034	5406	24369	260977	426639	6217	3625	18579	13107	41319	19632	7928	4456	6364	18952	473956	117874	906691	192610	6460	23474	8754	136137	136137	31220	42713	14931	13031	31829	5175	1320265	12520	17770	572895	42640	15014	2796	79875	27329	8498	34318	208793	38114	219190	2571	145837	16251	17763	31274	8803	112428	1021748	292028	146708	103495	27843	14792	31235	19096	323835	8686	35578	15668	152717	3833	12517	1831004	233934	11256	36199	11934	313400	6400	7655	9377	543370	83907	52848	29459	20059	106309	28893	12234	85226	58598	4691	160349	12365	3189	49879	24727	673503	91978	9006	112629	25114	45881	50364	5600705	43598	34273	71352	12872	7210	68444	227942	5296	43929	27553	15198	27533	9060	26347	6529	33906	9984	151253	47391	5939	21733	2219	3228	19205	7517	210913	97028	11675	22256	10493	3488	14064	10403	84037	18405	12461	7285	5810	10000926	156182	592072	406957	345861	192477	70682	47072	105886	31309	78065	63652	7658	48275	41757	57494	25399	27960	35575	23744	19754	39828	24176	7009	15259	168813	28725	265385	22894	72549	14906	18614	35516	187856	16566	38600	12176	186822	15152	4278	200175	19290	14352	38926	22060	10407	11457	26278	5637	25396	8313	4622	9978	10832	1064326	176428	70379	63332	41559	32587	35043	8369	13101	9270	5726	32412	15152	11079	128620	80260	56961	8860	91112	5896	29452	42243	52395	614656	113156	22752	331155	15129	79599	17454	3199	63272	17465	11210	8952	540245	209463	122845	21099	4209	35535	29602	22932	25123	19632	13949	14050	29998	6505	13501	12563	12410	67748	10879	16996	27608	165158	6571	11696	7955	6582	207425	206663	207425	18959	59179	15147	136855	41201	27686	57317	154001	24892	11651	62768	39234	4671	19017	51950	105151	12628	9996	7995	15642	253674	51755	50238	15468	54222	9677	94718	12671	19467	9031	15368	86841	4809	30370	38345	61206	27926	8336	34375	12922	47990	4154	6525	19297	88032	1119060	8547	61140	86395	8018	98624	18499	4940	20102	36681	22992	9355	9964	32883	14352	15147	33970	18093	18217	9793	399630	16853	21616	9484	6339	29997	132222	315113	15101	109925	67118	78818	43445	17110	8413	11466	24264	22100	119976	43824	41965	37734	19565	36614	3547	51603	27396	50880	31296	23384	7811	81772	12944	11885	3865	128037	54309	5987	26765	3162	11624	72465	10978	7410	8356	24097	22026	476028	27647	32393	12741	7703	24134	2187323	27441	245545	71163	46615	57189	14971	100514	10553414	223942	769881	2054	11322	21105	48644	8129	24286	185088	129874	14306	407741	9024	36624	13418	49555	32327	53231	3785	3683289	2700967	1225681	270188	423689	48708	39362	19780	70783	14433	7733	4046	48935	13731	6581	3057	15176	112908	14273	6079	22776	128562	53320	31776	20208	7515	17303	33149	3176	190484	16756	98174	1107630	33883	5477	19980	25131	82096	52879	20268	21481	4877	6717	848238	65102	82957	40256	51293	3275	7608	8052	11679	49875	15387	5740	200954	7650	5054	3494	31508	5749	19949	34436	23604	11918	44325	425280	8019	145175	21098	104391	31805	41608	47553	20863	99695	31726	3534	5789	4034	7232	7788	47242	26868	5067656	383634	83631	15900	65539	19248	55572	22269	27479	11571	10362	23646	10741	5509	18650	116829	226815	154028	8148	10481	158211	63750	300353	3214	21312	12017	148036	37701	71106	80504	226645	135867	107972	5068664	591913	72092	2020	5241	591429	23732	39069	17102	6993	19592	413690	64296	164127	43533	514548	7378	17398	12376	15172	12490	11984	26453	32184	35118	26145	18245	42917	51243	11559	8577	69793	88170	13058	6156	3329	12706	2970	56948	25391	9174	143146	70066	26113	17733	20251	17161	3012	66446	65102	23818	20056	12880	6715	9271	25385	11124	32159	60382	11888	32968	554912	554533	15397	4694	8241	30312	73620	6708	48978	28660	137600	17786	12042	80728	41149	5201	10084	12006	47808	23648	979931	8146	16443	464476	85160	61069	3139	28797	6893	8916	6098	9633	15019	155629	39837	33929	58305	5780	7110	17258	19520	9658	12505	8862	38245	16318	558761	124638	73620	45701	35721	71156	34761	19460	21080	20244	15483	9905	16239	51858	75677	7144	17724	89442	7124	12738	9617	15721	19670	25513	9690	10204	253963	34639	25939	38507	127995	5984	15375	9593	7221	19014	14180	28237	25604	34351	10120	8198	8574	5599	21418	10698	5762	34251	10736	19698	95385	42854	55966	10004	7448	6224	12963	5891	24652	12793	3139	27799	40195	19633	12721	910922	74077	117285	73360	3781	23261	5377	9160	8798	7210	41095	55629	37770	5230	94505	16482	199553	27132	25789	10683	5005	18388.5	18601	40450	16078	4887	78471	15870	11802	3241	10948	11284	547369	181633	66933	26464	38130	309852	63437	10661	2997	72129	10829	213961	20103	161931	184599	12150	14632	13201	35362	68575	13091	387133	55903	23292	13203	42939	23955	13448	14203	13325	24538	34009	79409	21109	18117	7950996	1191245	1137801	303899	133042	208793	52585	143625	190520	39769	54012	25356	45635	12507	15941	21787	21498	13659	10749	41187	23635	18340	16039	12286	36748	9593	2287	47034	8505	4546	21119	42348	24108	281315	22319	8860	23000	85447	3473	13707	11141	15213	33555	20359	106124	71164	15493	71568	39161	17732	20628	12769.5	45771	7681	11844	32491	4475	17157	7670	16082	27709	19757	22334	61423	58125	47582	987108	20139	2673	132280	16555	254472	163118	28655	4023	373825	59722	22722	12367	6213	13578	47335	6044	17800	27435	1803	29440	8528	5579	19554	12352	5638	4564	61591	7987	24666	4591	34225	46538	19796	24400579	972042	494492	180634	46848	30416	41408	46212	29507	22075	30736	6887	16063	14224	192350	24273	185749	66266	83859	26574	34991	42180	5753	46072	32443	4132	68482	15766	5005	4180	23378	20557	4430	15529	17987	30251	10405	16770	727576	17857	41319	6161	27846	8172	7959	15149	1686829	55091	38066	23751	17182	23491	11669	11822	9629	76736	12674	91897	84975	8039	30140	22684	5654	19812	17823	441515	49026	43668	20515	2595	19659	22439	20189	329440	59207	41933	12634	20367	32719	3839	15311	94377	16989	135201	81488	9461	38413	52162	29518	65918	6967	5138	220358	7538	16538	107510	7724	7220	21594	16849	11220	60005	17976	57572	64435	6308	14595	299743	121233	14461	7872	26540607	21036	28791	15473085	45791	25247	60108776	99881	7682	332437	105454	68485	40321	43713	21259	79066	64046	18261	32658	35753	1573956	1500044	641747	133303	202956	49050	34150	30487	179888	34998	26342	20028	56061	46703	29048	16028	6554	6760	14834	320982	9715	30968	223271	42079	32250	35400	28675	12422	29163	125779	12794864	900091	278192	435083	267090	134915	17395	110925	55466	31669	74135	22329	34344	24168	20828	12965	9865	32671	6378	25460	5705	20000	12097	134165	15041	47892	275968	17155	20280	53173	452892	8481	3929	13114	6111	23069	7993	31607	26112	26507	24885	33312	33036	38453	45088	31984	22700	17108	20899	14917	62038	7280	693606	25183	23011	13268	24230	3550	6426	7544	5518	191605	12642	22043	5974	11135	102573	10659	71209	62043003	8637110	699250	149800	121524	120172	80481	67292	65459	21497	20506	17195	11189	24028	96183	53429	56100	9100	15254	1196530	90164	58198	36268	42632	22731	21297	13714	16308	14795	14327	13134	14598	452816	136724	70730	79747	32157	17081	11499	42793	23201	22423	11393	9741	116340	87887	22225	13319	33612	28753	4539	13487	338503	81816	15618	9150	6967	9156	9217	149311	52869	5953	27090	10142	48993	3547351	356612	121824	50297	19311	11257	23666	13740	1058896	18387	16560	9634	67222	124325	53628	39321	8853	6774	8018	9201	2721791	171940	91018	44687	42127	19063	17397	15078	25705	35703	23175	39075	14569	30445	11866	11953	155130	12575	50297	11565	40128	11890	38122	2575	214355	32944	9835	36326	16380	11489	70011	63734	13311	102292	1723040	358908	62263	17366	89768	12189	3301	7273	11045	13314	38586	10622	212489	106124	17984	6297	35203	15622	67994	9592	4924	11045	180030	402794	126178	63246	49134	15439	5243	85430	31015	10126	38622	6382	15893	4012	9604	19517	61657	46135	49065	13077	12960	21916	16923	27411	6421	12451	11527	17668	5255	45650	48992	50513	42586	4073	60112	33644	48583	13589	7724	27075	63909	16160	33698	11482	75551	2094168	232224	87147	15432	11725	42586	117594	16734	39947	10695	17235	13869	27313	6163	29004	281106	40842	16140	7686	15801	18544	14320	15330	29320	124737	100307	98680	42159	15544	30043	38660	56794	320043	80270	12982	29167	17215	21572	141760	86276	23664	83358	470969	13682	8323	6772	66153	12440	21729	5952	6152	45709	10400	93687	2459	8972	103719	27160	18729	203518	7288	37723	66054	11513	27337	277235	29084	18469	87415	22841	3686	4361	8181	7389	12481	5425	13808	72837	44450	11256	6691	8903	5962	6885	24993	43337	41666	38502	34247	12420	10226	30852	5603	32805	33460	15673	22733	11116	23442	39595	12594	39314	15546	24274	18019	28911	57027	5652	4826	16092	51265	26870	89292	6216	10916	714304	46467	24320	16876	64696	5762	19514	28330	4942	59940	7741	102376	18033	27757	8560	54073	25938	11020	27692	23866	169324	14202	74432	43765	31092	32105	14562	13031	21814	318111	61970	17827	2387662	49939	32208	6284	44028	9344	9919	392484	26438	10357	60226	949401	98859	40875	15213	33429	30792	9658	12538	13814	26148	70820	41824	32158	7429	5974	7429	6459	43749	16364	88162	20295	39381	67625	82641	16876	13436	6237	44326	246262	31353	42543	28392	41166	21353	52487	16347	16528	9575	20463	35811	10154	749490	178733	12383	11762	26527	257007	413493	20533	5794	12185	10764	27682	5150	14889	5790	22103	172557	33492	22491	3251	3820	17750	79215	637265	13244	70206	52046	5718	16346	21350	117125	29885	7187	139033	194194	39250	22433	9154	93257	92094	13902	14603	263961	31018	146593	91369	29156	128390	57330	19983	4940	9376	153542	49955	29361	8331	25808	149665	101378	10362	133638	13405	95751	96733	342165	130716	120303	57554	187249
ND	LM_7	0906-CG501-1	CG501-1	ND_CG501-1	16398	32541	26052	9928	68397	751495	77664	54629	92839	833429	320467	437819	83166	643771	304136	123500	145811	71553	20233	785018	292350	92591	102739	34584	3527	15889	86512	187451	73026	34159	34099	108895	196325	208199	65567	14443	22913	3984	16013	12440	129430	133814	126980	24172	18667	16741	45412	24304	48986	29362	7497	24286	20620	10106	49331	31513	27206	15884	8789	57954	37564	191090	102564	17813	55220	38223	32322	40047	62026	35396	56228	6721	7654	16302	199582	533710	38420	24025	92873	60721	35261	22736	16258	18439	6404	20437	10638	123590	29802	38746	112515	36922	18428	40489	3960601	140954	12831	200564	313676	78134	92874	70809	64454	4728752	1790144	295512	218234	745323	20080	7138	47896	51026	5715	79252	128605	946735	623209	46182	10441	33759	48294	264925	249850	249923	83213	47138	21524	6410	192947	9628	17340	232245	50479	3013	37339	36290	61414	356387	93595	279658	149737	279162	28298	98086	263429	41101	53555	186863	5649	29610	27140	18109	21765	18620	20752	9108	826594	462368	238185	23021	27890	80276	46716	3219	41567	21059	24872	10311	34000	3075	18906	9338	21071	443930	85882	42766	103077	116670	29493	99126	34015	124335	147183	87475	18922	32208	52775	33107	9315	2116879	341849	467753	71352	18636	15295	7007	330279	85467	513432	121529	4971	17412	4458	26385	14652	19009	10528	13409	77702	24623	7169	14596	18543	68784	68662	149681	11320	27009	113449	84004	21242	5206	12264	531307	42209	23946	24451	46462	57100	25390	1532248	19823	851689	1559092	16673	23313	9357	35475	13220	52600	200858	92056	40302	101026	9261	15048	86034	101355	29408	30633	12022	15137	9671101	8057	959276	501702	1027966	141630	514610	129859	816595	104035	48838	83581	22227	43825	26466	29806	16213	6068	22056	51028	4456630	596299	461844	87630	28933	59390	100611	110170	51799	30261	10356	62406	15677	160540	113366	102504	19521	115425	3728	17311	34080	35266	29896	60555	67404	43309	28152	34455	66891	11513	27440	47060	20504	86461	64524	26149	37300	7649	552683	158410	47534	50593	7124	207566	51947	13768	30854	43623	11583	84874	223011	12611093	272885	11827	26464	19491	12668	12064759	938448	102542	65747	21823	229567	94498	45318	20106	241663	233463	88075	99146	32798	18831	4488693	606960	11515.5	12867	116598	6169	110861	19513	3641	89710	61522	115266	2767291	58506	1633234	357041	15073	11482	32642	76791	76791	46155	47446	14515	9996	45580	12073	1557554	9015	33793	1500288	182202	43576	12197	81062	88670	63731	45859	4977095	59764	235869	13543	156916	27632	294541	308878	42028	23434	469951	217605	51377	72399	12791	9654	10783	85614	450364	15773	30449	12280	156743	94484	4132	2767217	330487	73461	49518	40009	1712310	19195	67015	95497	470551	30744	48094	95497	5595	22484	21972	19565	88510	281901	21097	131867	25795	38611	38436	29418	492643	72314	11285	83609	237867	6135	95135	5234919	40168	31916	66949	12991	14442	112802	238408	69159	59106	37734	8413	14465	36817	117390	19496	37236	21937	33326	11780	11606	7774	5832	2604	13155	5270	369579	118825	23668	47055	24308	102906	25044	3537	216293	97038	30393	54638	16029	46943326	1418378	1570613	585717	502454	454967	299611	339843	330407	137795	180293	202639	70107	347126	128528	77747	55640	78402	51127	89790	109668	68625	43351	27553	15904	199712	28159	342350	26794	71370	18368	42855	10445	130551	7649	145605	5889	130243	70096	35743	1187604	98154	4359	55100	45803	15599	21730	170913	21453	71155	30499	14310	41850	43354	8379065	1136080	411937	470348	192522	203420	158994	56308	61603	57932	25236	78166	129481	5860	400863	43154	26367	35856	8596	16669	67301	44014	316357	3976840	138159	45294	70174	2124	73500	10946	11613	105224	11151	7327	5608	430234	186110	98295	12335	22179	30231	26608	16578	16836	13922	14064	9474	33718	14426	7861	29283	36793	140584	19945	30724	56491	660013	28141	10137	26273	31517	53981	52548	53996	86880	179828	68345	303963	337168	46472	54756	122117	60929	23278	666557	55446	4692	24316	125819	305879	22250	31170	35577	54125	1190152	186778	186778	64223	49487	6798	415331	8743	5263	61777	17620	185655	3463	13603	26282	256493	74222	49240	64693	19880	77333	8528.5	4274	5362	88221	985836	27428	86164	132620	30613	318113	17946	7047	30926	78588	48406	210029	27374	66213	15138	32910	27746	67315	63930	39991	3156572	54269	199387	28623	18825	35026	77735	1991956	34289	286906	48065	205730	111435	39077	31682	6014	14523	24831	96722	25666	30246	64105	36615	29559	73347	3628915	12307	27243	74405	2951926	12135	120183	24204	45392	30676	99917	50505	55070	325871	77082	56065	121245	7751	12034	6245	30184	16897	1932058	116603	24093	7032	52036	161504	110787	1892306	16896	28544	19532	198633	17542	17656	7311	21430	3318	7675	8238	6681	11637	19357	36321	39579	12083	29076	30057	20836	73396	23775	11174	42327	12732	19485	6472684	228438	5913	734492	21093	126180	87469	86275	19001	55157	18736	28395	40382	51582	52540	165183	10513	87506.5	32606	12322	12376	346871	117310	26558	42916	48131	258882	80125	17173	193128	18350	940332	911881	121854	24143	119405	18224	53014	49366	145507	24825	12323	25441	1003339	176359	105685	73613	36754	12538	11841	30211	4337	23950	11246	19629	118538	58138	14506	32191	88708	13911	9003	799826	65496	20979	24839	226145	66254	165081	6494	88136	63437	63987	27480	39026	89381	55787	13435	17276	22926	30132	17850	48191	17091	14338049	878889	244277	80031	124930	74295	105958	52844	45346	28965	24211	31573	19684	7577	23932	63788	109222	75809	10674	10796	106237	72589	243802	22904	34885	89665	130708	126695	9449	11581	23620	4218	2897685	678275	53072	50592	30131	91715	104914	16051	32212	275700	6647	32676	1737677	212177	95782	65237	1733511	40263	31313	28143	10032	22819	4608	11269	21089	74069	23174	85534	24775	108385	9874	33030	103032	20845	9741	7428	27159	77878	22192	414916	30601	11033	3708694	162768	94460	8091	49458	10203	261783	32746	151517	62734	66940	86352	35087	45657	125289	8124	10492	53534	12035	26026	121530	118010	8070	40573	19833	12533	29285	17934	149932	89988	532555	13496	78109	233365	29774	32091	5287	93686	447994	12560	660199	4352	91506	317088	76326	542438	13629	29256	28778	22369	22364	35417	49134	867931	261768	159667	117492	18086	10332	26769	15470	10436	57983	7484	79973	25102	724704	220992	83364	77731	77775	166661	72526	38972	43539	19632	40876	10686	12301	85342	128039	81647	234381	215506	12751	12463	116587	17631	242621	24705	27274	24575	1373997	141095	32528	3679	1315	8933	47607	59610	56454	6204	72800	148532	335284	30622	11859	14477	4528	27260	10527	13957	117221	21702	63200	26453	30740	11744	40938	32980	115741	128641	21636	35309	14096	7026	26954	41614	49259	51682	13825	1221066	112114	149623	105361	21514	29373	31715	120068	50019	118254	88392	26890	19915	12272	75894	10499	48259	70218	66080	20171	11906	15371	13882	31124	23638	22286	487805	83604	2389	26769	5603	5185	284008	41446	43131	14923	25029	190340	163169	59542	9337	3679	3550	10336	275440	91704	70140	27184	14612	6253	16737	45512	11585	176902	18186	8866	15532	71762	23233	21473	29866	38912	28252	79760	148532	13218	16952	15501593	2102119	1573379	424976	322902	263704	124097	164960	139753	79571	64071	39051	30239	21673	27321	23041	10576	11169	10582	55076	7975	28847	49509	17986	69538	74556	13781	37022	37248	4539	12115	63539	39339	448315	17288	5342	37774	174148	22537	9532	33790	59354	32226	29302	54758	704311	102731	818688	9363	88043	40433	14354	120448	125514	10028	2102119	13674	18790.5	10902	39584	41230	38658	38883	192039	95959	39282	642997	34317	104412	54758	44392	86223	331241	10044	36708	231876	28999	38511	13781	55975	11688	26532273	36451	18451	122373	56586	21905	6646	8148	35882	25109	19827	14681	170989	7331	8234	12589	43708	48662	37653	28145375	899639	475289	211195	51650	41216	51957	38373	34589	32566	31286	9771	18724	9122	176778	22390	102405	59345	349212	56498	13482	212774	13627	55160	40573	74583	33065	15297	5387	26331	85592	9937	14316	5018	125352	21940	33843	3736	614889	29190	42717	7462	34695	7562	8437	14438	1818338	56144	37580	22212	18192	54601	14148	144207	27050	114282	5308	30612	83321	30491	15944	20863	6599	33713	15367	286823	33441	34868	14303	16315	41305	49610	14170	207403	30934	29642	63442	17081	71090	19478	7784	69608	11468	37100	19964	16130	32155	14686	22870	39293	13052	7656	249093	64872	15564	40315	9914	7494	19604	8202	67515	380730	7846	28835	63494	64832	5742	292927	127777	11526	9799	78654377	40839	14014	22386146	11306	13885	78714489	96132	9168	304970	70398	57972	35346	36774	16868	78337	52536	12268	35730	28543	1398041	1488241	673746	153338	172181	40772	26104	29853	169274	26836	10872	19061	51427	48861	52296	46292	20107	11847	21203	443507	14113	40788	115374	53929	21451	62953	18599	7447	54592	95960	7577818	1462234	270770	298245	192136	60862	20857	80621	42379	16404	54785	15018	26663	14318	10739	11870	46352	37624	4806	21481	25422	14381	17876	51063	8760	18648	22522	13098	41392	23571	1167785	12787	4225	19359	11143	14033	12333	20113	6417	48305	16344	11856	9525	20199	24521	20602	10085	15820	16666	5579	100585	12592	5506253	19590	157311	111726	117671	294566	3975	4972	22221	1022773	5976	11162	14124	8902	49161	8041.5	38608	31521477	2427413	358703	81521	40225	38039	38742	39896	18742	8577	12525	16016	18422	13984	47829	112684	26193	7759	10621	1178568	75078	60064	37216	24612	22578	24113	14208	16476	14850	13457	11151	13448	496633	147585	75337	105543	34955	27655	21891	35414	25091	8567	54880	8036	93980	86001	28309	22674	30587	25754	47270	6187	4715255	34351	172484	104948	34704	11644	10059	236929	79072	17138	31113	10787	49387	3834052	363058	124697	55000	19259	10803	24786	10783	378742	14088	5714	8148	38083	9007	15648	27138	10997	23813	3207	2762	1002655	64858	37586	18426	16854	6706	6274	15683	10032	40635	23542	14929	10978	45038	12104	8882	104395	45644	6554	12329	79813	20405	4556	109792	23290	28496	3706	43067	117966	7407	194007	92440	27462	139627	1302475	147357	61759	17989	788548	12182	26611	14624	39682	16547	15732	12050	159190	19546	59107	5413	54640	21454	105927	7818	25221	47218	908853	269247	85191	54177	35968	35525	4591	33087	30425	6268	33243	4976	9112	5285	13615	43314	62494	16840	9561	8881	10909	34187	7914	13277	1662	5783	51119	10703	11107	62077	49976	19011	48277	18706	74714	15405	63689	11949	17613	58241	98870	16278	35072	15058	72565	1928691	212559	316659	28124	11570	48277	105077	16317	33576	4344	27769	25187	13392	11773	44550	422704	40252	13073	14805	12820	14667	6866	37185	22982	59025	48874	53812	25064	9331	34691	25426	8633	241644	47593	12759	15780	12449	16534	81793	30447	78532	277479	1722120	6195	3362	10732	111948	13848	11084	54519	5312	27478	6032	125633	5767	6520	105678	104814	8565	1316575	8954	64517	11925	44983	110857	1228841	16534	5803	31743	25295	7114	8588	9842	4444	10251	6259	5704	37290	94983	11164	15224	16442	4925	32510	114084	20055	43509	19517	293556	6023	13513	5427	11929	7552	62951	27573	27764	24259	13620	32269	22405	27849	54660	16411	13663	22915	40065	12906	7424	68201	21739	14186	45900	14438	17459	1125592	108467	33906	25060	34600	4437	24539	19507	10781	139305	1063124	143217	7474	15663	9434	21496	11295	6316	19219	78272	561445	8239	10045	44470	51528	50999	14292	12936	21563	310203	59715	19299	2047366	26006	29531	6748	12819	9865	6143	217596	27334	2771	66869	1027034	117971	50095	16052	18841	17867	5117	9101	33993	52868	58087	38245	27738	5172	4790	5172	4446	22432	4916	65724	14653	7559	59918	97973	16683	9115	2149	28679	144646	22534	62049	32202	16689	56847	48184	8749	9656	3484	24708	79537	16960	419699	122289	38672	10309	8181	812078	248708	15852	5292	11233	5525	23596	3252	29157	7102	10415	137156	68826	22943	17527	8720	7876	127228	270064	10257	67302	43380	5299	11449	17056	120098	18870	19645	24240	162742	41888	22937	3134	123129	88378	9310	9450	661410	7679	254216	88167	17280	132390	81271	21935	21771	3515	168669	117903	15893	13403	25893	147877	46582	20866	237980	4300	252012	112283	385079	348498	664992	101559	158200
ND	LM_6	0208-CG501-2	CG501-2	ND_CG501-2	12587	52045	2192	10839	48945	300466	33664	7732	155269	253079	38056	223288	263133	96925	108341	32661	105940	30843	23996	1990395	393170	152059	136765	37103	36792	23561	394618	120665	56329	443067	440764	455336	320183	326958	78728	32011	32290	24681	49684	105523	144932	186446	186446	27352	10293	38256	153434	75663	67008	64305	86249	51735	29745	31443	49660	71346	48773	25874	14663	118294	62027	574838	118919	18273	131348	61902	68942	43016	90779	64434	33180	13448	17430	26920	208140	1269111	53664	33734	102456	140000	65712	53063	20129	18169	22933	29757	31926	319480	42596	53950	273424	34670	52783	64315	10511450	471419	8796	174343	285677	259626	83992	66170	66170	5176217	2183029	824087	405192	699063	53740	24844	63722	89805	25171	27945	29171	832059	568252	122576	16722	53328	196473	27722	345842	248755	165143	43861	50750	40135	524340	10872	55472	494680	32035	13506	37563	7608	115439	393558	229626	415656	289845	417344	137276	156782	17356	32740	54033	240452	17398	47453	77553	25497	53395	24653	23850	18531	1216951	425168	238008	173345	44431	176442	145990	50952	25140	109948	208591	44380	31345	22862	91988	61417	91632	544281	218452	106134	247343	125181	11227	69391	29875	70308	153906	88477	105599	92759	215545	23141	56232	2937030	638510	824053	62352	22956	11661	77340	419607	211433	2385250	144904	11630	194580	13544	104270	57064	48077	20732	16267	85426	14178	51251	33207	15185	28174	1043298	290217	37383	42049	8047	43493	100720	10674	17613	172849	77855	71224	11783	40819	41065	37841	1717900	54640	1762619	1752628	21926	65056	34741	64034	14867	51997	340059	34305	155093	59487	5291	22479	181271	73326	67680	37337	9321	26022	11423658	8310	990356	542138	1005429	226747	15203	127341	868740	94236	26238	65168	45309	56463	29833	23751	12266	13787	19117	40049	4913988	557667	453384	24102	34137	60324	72567	1678965	43856	31710	39698	55184	22015	122786	117856	99861	30884	102523	12954	28803	13604	39327	23280	41888	68845	39156	13665	22812	82581	12529	102660	37519	17155	36962	218917	27598	16621	10166	1150314	79710	41643	91953	4436	90722	87155	40029	18213	80823	29149	131220	174627	22263745	359811	38687	19393	14215	42609	18495235	1566044	200494	103227	44862	314849	125695	18935	10875	260298	219421	155212	93336	19701	11323	4827066	440338	4822	5716	19504	2902	12164	11024	4627	31630	5214	46066	639632	21786	3227320	561092	14355	145984	98579	229809	229809	61589	167202	61787	95820	79281	19579	1854196	52966	228158	3558236	420728	192154	11997	205484	78131	54033	51104	6012678	68784	88787	9745	212831	42848	187203	10126	66464	32061	363508	331127	44190	74864	26953	7556	13483	33542	569652	67469	75257	19264	91014	12453	8376	3249915	334910	84493	29342	45606	850023	9521	34854	56832	236984	12603	105723	53020	42218	85473	11673	4785	46462	161006	89587	1012434	70275	56451	17095	23618	528669	55601	17739	42270	478114	48115	78653	4230115	33097	21196	81125	16306	17474	93742	363371	88477	41153	39486	23921	45060	8685	50104	26903	16396	10525	97375	24372	16508	22909	11684	7903	19858	23952	796211	217300	40277	15171	12142	26077	10415	9091	119630	57784	2923339	27154	10476	26525723	555159	1134475	785009	671793	297570	143566	171397	171541	137438	134665	105540	30641	201918	73370	94151	25058	94256	61701	21838	65266	35226	97375	13755	13694	269851	23352	458312	44578	69502	15549	47105	14512	87221	20025	146753	7135	293402	44879	23967	821786	66642	5056	40233	37660	25152	38827	305477	34323	256094	41784	39362	71592	135159	21199336	2192960	791990	884645	315691	237157	260436	147446	133339	96437	16636	17074	68533	4499	234729	74405	55545	32746	28628	8767	81256	17390	330991	4422583	54734	44744	207972	4480	132221	10568	5767	223883	14321	22425	17559	936191	305215	158098	36863	32326	49966	38759	24344	24247	24123	19572	14411	23045	14322	10880	42156	46858	130917	23907	32009	52539	247516	48864	5846	18975.5	11573	96378	95558	96378	42297	213074	37021	363841	206798	46169	90455	191462	12278	17733	356586	79138	1482	19839	53578	118912	8968	11337	52850	13947	301742	63347	63347	22605	65762	2482	268786	10796	7718	11146	35018	118090	9304	6480	34897	146852	18737	27096	58635	38790	192910	8528.5	13546	9368	8075	855257	19453	63576.5	70491	42631	139039	17345	7641	21200	40263	70189	108186	13519	50382	51059	50104	30871	61859.5	52198	30977	2047796	55271	95757	21074	10085	29139	102340	930806	54186	515457	20132	272258	163950	55324	20720	3856	7132	39045	81171	16923	38797	115260	49852	38026	157689	1215711	14193	24296	41901	1417863	9177	109844	54172	13985	17811	100475	56532	31893	184323	50850	126836	74526	14471	41555	13006	55543	55108	4350705	203935	54216	10336	11255	46504	285954	964613	24934	51427	12861	141090	26336	29797	268200	7627	15618	12074	14217	19813	40713	30205	92621	66284	27220	52603	188531	41584	164070	57567	37392	139814	20322	45912	15940017	81594	64141	1256476	71852	252207	145184	62030	56068	88899	4918	8221	40256	52068	35176	73976	12894	7594	7019	6010	4233	120150	37270	9537	9487	14835	103261	11213	16786	248142	16015	282373	1283648	52449	14718	113474	25107	41710	2368	68915	21300	14199	4460	773595	309976	78690	45204	39061	14342	37584	38336	3585	15772	8559	27078	170664	33643	10187	13871	131091	3380	18063	930395	800212	25318.5	36524	336269	38336	66978	25498	105462	53758	36403	46321	24204	174456	34068	13719	9068	11481	12566	10766	38201	6851	6240850	407992	86257	38351	61823	116933	64140	23257	31915	11213	9056	24496	13741	7032	13494	80585	126514	86092	12298	39894	144554	172176	368053	3626	52546	53859	125380	41724	17375	26660	65112	11150	1529202	1752244	134242	50079	19629	31054	241404	25079	2418	78531	20958	34596	3395515	391309	2612	136227	3239600	69983	61577	21525	11279	17842	80592	10829	13549	130733	34498	35679	15001	175213	11559	30861	5599	27141	16688	6326	39411	130739	3762	678701	20705	18990	291474	65150	49782	16514	57040	18688	114717	23437	61610	38954	18091	9707	56649	99485	208792	12608	11935	75467	17072	37707	2014671	2019972	11424	41433	12277	16117	177555	10502	50657	47596	299551	31805	49173	195022	39070	39676	2608	127653	677509	15588	879914	6593	127094	520130	129331	381021	13065.5	74875	11595	16657	30829	52267	76664	1477978	232777	239845	228728	29215	16062	46968	22645	18201	114677	16792	117159	42409	2042096	423979	177555	149711	146375	273301	108721	61072	40558	5097	71420	4800	9075	109508	173615	108118	286624	287777	4405	13127	167078	8724	354297	12397	53891	36225	2807674	244087	74366	6396	18945	3709	18767	32387	57366	35680	118409	212355	289992	19119	22066	51520	3951	69610	12601	21894	68427	31419	114684	10172	48502	12483	69428	20925	170309	168408	22885	51901	11143	6405	18100	60126	123696	80429	29155	3478213	134673	335320	132092	23846	54136	39560	208286	87609	142638	116972	38523	21522	17231	103807	13662	141400	104251	72350	24663	14089	4649	5519	48399	5712	47716	920229	136988	17620	46742	17329	15003	950191	58872	95739	45420	29143	267597	317703	88048	15451	5374	6938	15950	418182	133513	99273	54995	21546	38749	12112	66514	16591	585800	49144	40523	20912	166392	94792	85268	47936	82797	18092	195696	212355	5862	6884	32821599	2983609	1963238	627871	683972	339471	305091	70512	203238	94016	93773	84520	16059	45117	40688	11597	9709	27681	6488	89508	7463	48406	52110	33553	67326	32387	11656	40778	58202	6792	21996	77237	42966	545585	19837	27313	31049	159901	13511	17258	105782	60431	32779	20598	100881	721156	86485	743754	19064	44426	41233	31073	214116	111884	14197	132422	20466	37434	22454	73401	21028	67639	88129	447971	200599	38550	51813	53639	34970	100881	84073	108820	686013	11632	129007	404029	40328	53473	9854	113422	13920	41363267	58202	21562	177728	70247	35271	34467	8148	21404	47641	22932	14235	55385	6115	10630	28405	159608	78580	55446	44755634	407132	275009	314732	82293	80111	90952	23436	53157	40553	43850	25957	27406	5943	68062	12740	121700	61994	708467	60791	23635	118707	14202	36152	70798	39725	35538	10576	9241	39245	158153	22956	4254	10660	190735	30267	9462	9134	648792	68031	72109	6116	24461	12943	18836	29192	4835206	143855	97629	54799	19423	72452	50181	70850	62812	284269	5442	36100	94118	59554	14663	18581	5532	17380	16595	274043	29570	40128	15692	8776	11477	15187	20320	552482	59383	56639	29855	16888	86930	34026	16899	91044	15298	55821	34515	28132	51461	24727	31480	68772	6821	24451	264947	121523	20882	51357	15738	16180	22015	4052	96898	626222	5339	25101	72214	84205	12054	338187	154398	21439	10125	23525876	23811	13226	27357085	19960	33487	71292087	50707	17583	337834	64031	77900	50142	44176	22122	106188	62779	21622	29649	33714	1528835	1452291	700577	163312	171150	49492	37718	26118	181831	38258	27908	22475	51409	48519	43992	47545	47460	14067	24636	537662	11184	41332	208395	124413	28659	100573	29941	18107	113324	143259	13514898	3407579	1264024	448584	304682	137587	21703	107022	63739	39243	72052	28275	37436	26319	21419	36227	30661	44495	18129	22582	8700	15842	42102	68996	10087	229624	202937	32497	6278	38338	7117	5920	3346	14084	5628	13507	20688	21934	18142	19499	18551	19999	16598	13964	20672	49149	14029	31759	40335	7454	77142	7888	3367738	33769	91706	60253	71089	93154	3360	10203	30257	1549121	4986	28418	10887	14545	96428	13479	38121	67357387	8963851	706256	172203	129936	113210	90361	76812	32512	21643	24655	16448	16935	26404	86851	143462	48269	17781	4952	1141893	74866	52383	43016	33390	21917	18606	14782	17254	19133	5042	12162	15934	522133	134272	42752	76703	37619	19643	75250	26067	16241	9302	91124	13180	147063	101254	18665	15454	34855	36349	35107	13979	3398871	95245	131038	87887	24271	12485	15701	263431	88928	17113	28252	13236	38321	3658443	327338	135605	54020	16942	10142	53240	11509	349784	14225	4805	4042	44013	46120	21236	28959	8172	44598	15816	16414	4669720	247960	166153	77790	55812	26122	25138	63058	5322	34008	23714	23232	10914	55614	18228	11459	152519	29932	12677	15208	21975	13601	8639	70950	44839	127973	10538	45167	180603	6502	125885	80742	17767	223186	1461662	193698	60027	22346	1680154	13744	52197	34873	78349	4661	22012	5015	3998	27918	52450	6672	67158	27026	93394	8109	59930	95516	2367764	351280	98541	50819	45946	20093	9524	47697	15873	5523	22195	16492	14229	6830	11355	27193	41799	18441	5639	16938	11833	44652	6861	10118	6596	10482	20109	10878	5638	106100	76988	22332	32691	11302	97188	38861	64840	13327	25621	86777	90414	49626	138756	24245	353826	11060859	985811	267699	38305	20667	32691	137420	17914	47918	5651	13863	13485	12625	8599	34659	334648	67960	24101	17960	16165	19465	13395	45269	27520	98432	74196	73989	30633	12825	37760	32918	17414	324802	69309	38944	39350	29873	23296	130787	90067	20465	69484	474410	6379	10147	11320	149907	18644	13010	81515	9950	68624	7024	61213	4615	20310	137383	144896	16971	1739084	16711	89314	11309	39547	78818	981953	16153	7298	20832	15540	9297	21165	17098	6208	14871	9296	15303	5936	32768	14522	38667	14857	15523	25917	110669	19023	55363	20255	144928	14409	10950	6258	24180	6027	71221	45121	24885	35215	12946	47467	20381	101011	32415	20373	48736	15800	31007	19522	5385	41223	31208	53240	59681	36379	13196	886905	279962	31805	18693	63378	9975	24539	4458	38646	71513	633284	461098	7042	34383	20145	20444	14965	7009	14702	36572	288138	17584	41638	58574	38665	38047	13789	11410.5	3462	121807	23968	5129	1903020	41859	40425	7933	21391	10903	21528	466274	23151	7037	132745	1824827	166086	76157	27148	14041	16908	7037	11363	62724	101558	54780	37601	22630	5977	4253	5977	4647	35104	4871	76555	17210	26551	67339	81677	25074	9465	5576	12025	257448	10518	54034	45294	28577	22080	38994	13026	27738	18088	33556	34159	46172	598615	118287	55596	18110	4752	460515	266678	19276	17347	44502	10056	52617	6157	25695	7166	14729	179003	91153	47249	6861	4334	16938	160049	436164	5683	163466	85095	4355	7302	3337	146546	21150	28081	71134	248184	80081	37106	6374	121212	84924	28281	33017	316706	16931	77049	132403	37316	139248	46540	28097	26583	16066	142500	83955	22850	10555	19622	175083	109754	32429	116771	11576	227573	490617	339598	158272	592506	68960	170789
ND	LM_7	0808-CG7-64	CG7-64	ND_CG7-64	11895	17064	27631	13595	49188	222265	45864	31316	97250	277942	42323	166242	99268	162078	92872	23981	71983	27600	11251	900105	401971	156046	75002	20743	25131	15853	242462	85639	36509	288618	241770	211793	206963	211863	47689	18112	22058	137593	36611	19399	136864	151907	151359	11528	23253	11813	49755	38350	43245	26851	38840	25945	25012	10595	61411	41805	25450	20741	17114	68047	40521	300582	72367	16507	76787	51194	65625	56448	66283	58996	46955	8977	5682	32385	236032	552159	122195	32089	114059	86188	43602	39472	38818	22525	14190	29759	11905	174085	40952	75638	201773	44045	36169	41462	5917307	255596	24685	179460	384284	157827	90996	92535	78587	9126180	2407387	516301	320879	791136	18225	9804	40972	42671	13005	29720	22048	1107575	831895	65649	22973	27616	85550	14144	296731	302002	139323	103554	35236	22723	354478	7231	55508	372646	40187	12883	12975	6789	106455	284260	279336	341431	172149	340848	89243	102331	36425	52656	126644	127044	21550	47659	146576	24387	47374	27218	29839	13952	1406791	595283	249190	109809	56513	149437	92226	7276	31878	44334	50120	15482	9073	18059	44043	18250	42760	401008	112482	107247	154660	134751	21615	139773	12602	123604	166446	64412	55619	22509	151010	39235	17863	1102682	624420	659084	30420	25973	13268	13822	159205	55349	2300701	74222	17016	12975	13490	37299	25900	33785	21425	9229	152196	44812	36532	20274	12860	22657	596989	135938	37775	28133	4675	78051	101398	6295	26820	254484	100894	89728	18777	54767	61697	28492	1035426	32323	1953621	1310778	8251	76127	25597	54097	9685	26626	251327	31851	43197	125253	3432	11098	160539	69748	88824	24637	32074	16777	7747393	3665	547826	394320	640881	115996	303286	85533	527192	49621	30086	45524	26959	31652	18195	14386	2613	6614	9717	19156	3513631	402147	253309	44035	20896	32053	35254	147593	26011	34795	38079	29967	32190	95677	169847	114439	30895	85444	12360	22329	20284	35630	65391	73014	132210	16275	17705	19164	98132	10068	60136	68213	22833	20537	86798	45470	54772	10670	736056	713144	87664	7002	9234	147593	34827	3509	38560	14350	4085	82336	142782	6374870	58196	14256	23322	30452	4886	4757904	547033	46533	44812	12238	354871	51545	28325	19513	280344	399301	19549	46752	4062	38331	41954	277612	7445	9450	17017	3890	26934	20723	8642	24212	19552	122754	1448598	16497	1025835	103088	3983	20208	28460	53872	53872	30157	23846	43767	17199	164383	23989	467942	16215	83593	2827456	329428	93156	3737	237478	42369	12609	7108	4358031	58091	174521	34311	139295	21838	334376	336923	28932	33277	489797	262387	107605	85963	18779	11479	26450	36482	258221	14136	51149	15205	204137	33117	6513	2145322	260203	62572	43539	38876	733831	6392	30398	16501	476716	71151	77627	75350	20079	144524	4998	37986	62503	110205	48061	458007	68052	46246	12757	37149	593510	89616	5854	150263	299860	41669	107966	4633596	33410	30110	60435	12760	5942	90526	248220	73410	25593	46332	24719	50680	9673	50142	3829	44079	14008	127887	37680	21890	8191	3726	4999	34867	9308	478616	102094	16474	17296	26250	32343	10667	9941	171591	63456	10842	27647	16385	28229929	710177	1201433	766280	692775	363081	180290	179963	208028	88896	141630	128224	31434	188948	42646	35907	31941	46477	52670	54598	69491	75959	31559	28498	13281	267528	16562	427340	35092	19654	24812	33298	20521	128465	33566	27922	7456	117065	36495	23386	864981	74885	11529	51642	22029	16310	15309	170387	22612	72231	34305	23733	30437	50225	8527329	1234726	423448	466240	201313	209104	169754	61502	67530	57671	27327	108325	63667	2331	247959	65326	42061	21062	14249	5936	33113	24033	190540	2633265	56255	17795	153069	16340	71620	18474	10127	107559	17153	9314	8337	521348	210090	110467	15529	21312	37697	30958	20503	19445	14935	28911	12312	16819	5778	10880	18575	17207	78639	12065	20249	31572	281298	27665	2597	8710	13500	44199	43062	44288	96396	188247	32731	335168	179648	71832	47384	140857	66908	17542	238203	26063	3279	72818	41317	252293	20129	44107	24747	65155	1721348	244141	243275	99114	36721	2597	224557	9942	4840	13563	26462	92787	3299	8226	16549	155033	45388	20327	49513	19335	84432	7483	7693	4616	94685	587537	18008	45993	103914	18630	160926	18403	8498	58630	30824	22344	174487	16111	84409	25355	38230	21225	48582	39039	28512	2124853	46934	181339	25748	13787	11178	96011	2371245	49303	427232	85486	267392	153426	53170	18559	6188	11310	23324	93298	26111	75874	97377	15360	19742	56098	3889196	21662	43548	25840	3194295	31931	121279	20086	17142	26196	69896	35772	46262	345312	68734	62437	84229	13376	11935	10886	32217	44804	2261413	102297	40131	8029	14199	134857	1972740	2864565	114064	69554	14418	263663	24997	38546	2134966	61675	52013	27250	17339	21365	46363	13505	36796	73331	48437	19054	216614	20524	36600	30744	31379	53888	16877	21460	8513476	607677	341430	664070	133578	124373	96534	44252	39169	52263	10251	6431	29036	46378	45720	140599	13559	52175	22537	6985	43696	155339	71088	28221	23962	26320	168988	46407	17718	142785	16662	1899969	764504	54287	21039	187989	16604	55422	38853	100779	24992	10176	3792	837946	96073	82944	68030	39463	20258	65765	187774	9570	44061	8589	11378	121408	8678	19318	9382	78542	56503	18176	1640254	142063	23675	40928	444099	75605	243077	23102	153567	64454	62399	45951	32291	136847	41783	6270	37968	10693	15319	4350	28701	15098	7523757	496660	117831	34150	80150	63105	64978	30812	27512	16931	12576	26615	11862	6339	20269	106836	177431	120425	10647	51863	140115	71083	437161	10067	28840	180345	181151	55769	9949	30346	71658	15749	2149493	1556565	170804	59705	7694	77774	249203	25465	35941	180966	7791	23827	1508301	197337	141363	63854	1550567	39752	29195	12935	33311	22569	15966	18897	21191	75853	52335	38587	17737	75615	6443	29506	79819	21177	17507	6698	19008	62386	9371	296846	24188	12741	2734941	111549	58322	5535	23721	10488	188414	70106	102977	36539	36273	12174	40928	56381	146461	13431	25262	41750	10132	16950	36107	635728	22956	22833	13985	23089	18083	10977	111264	47898	264738	18075	73506	269270	49460	27985	9585	74899	332687	5983	393419	23478	69182	1809897	68873	248627	4561	33741	13926	32557	16825	32220	38976	719219	231149	129837	166129	18101	17266	41179	15101	14157	70416	7569	93577	33837	645472	335358	80086	108767	94010	222802	94188	38711	30254	26002	40973	5988	12556	80299	137254	56462	133122	173495	18657	19287	73943	9289	154499	12929	21270	19869	909005	101368	21712	14666	43109	6799	25690	63438	47183	10596	46194	141774	312783	28515	11990	24858	5049	18388	15811	9932	44228	49877	35950	26498	50591	6824	30210	20608	50793	40546	32787	24811	18185	6849	8450	50409	50767	55627	13225	1134938	168517	145472	163707	31142	30787	8155	76439	27748	41525	102242	40035	22310	14056	56070	7389	165967	77269	62207	21695	12939	6070	15423	63702	11926	19870	350618	61684	9145	16129	9104	7997	428930	79345	59822	21069	35357	263101	203153	29344	14546	16565	6821	50846	107472	246040	208585	13178	15953	17275	2943	67213	5538	249919	39953	11042	18100	109986	33418	29817	28693	40706	12972	87489	141774	14715	20716	16331372	2065462	1667779	445900	355523	275115	128260	174361	141468	70349	70722	44139	21694	25970	27047	12930	24619	26084	16619	138873	3400	27272	39236	23809	56332	63438	6399	40139	22195	5707	20748	50736	31665	337852	7304	11595	44535	208014	11052	22563	17018	21599	32650	22476	86493	509669	80238	567132	37126	68408	42509	13899	89353	64777	16458	73660	12720	16704	13925	38117	29222	26585	36689	190221	98824	28332	9979	36775	74793	43937	38805	196872	405123	24728	19134	363973	43738	31461	11036	46182	9716	55871	13350	35333	55231	21120	26465	16771	5409	19845	13856	9420	6199	77046	40562	15394	11743	23189	59162	32403	34136210	1070865	539490	272367	68327	57468	62795	30234	45378	38496	39706	12030	20306	10004	129701	6712	111913	45529	70413	34474	20489	72145	9138	37274	28652	53011	24644	19407	4245	14502	45559	20574	7090	9180	94152	19666	36377	9581	488590	30488	39334	7372	18534	13626	15973	26025	3438569	101593	78003	42351	11060	123957	13969	237735	16532	98517	6237	123279	32726	20358	24668	24670	7790	35404	15410	284969	34247	18815	15179	11920	26446	31402	15614	254493	36834	34349	38425	19495	45248	27518	7934	84752	10183	27785	40983	20600	46995	89696	32951	60393	13777	8219	228233	32937	16744	62348	7475	6491	26702	11936	41384	249983	11704	15515	94128	69384	30301	307580	121884	17883	8906	25391225	8636	22726	13916391	5893	16631	57023063	83791	6605	311488	42724	63922	39681	41713	19374	80828	59731	15481	35141	29361	1493530	1419237	584936	143642	174585	42765	29408	24138	170039	28403	23733	18232	48475	44203	77018	12768	12042	13100	22526	585780	9534	49681	237157	38247	30015	26552	30813	14394	32901	153396	16884953	929257	394217	532801	317484	188758	17001	119412	73634	42787	81707	26608	37387	23979	28195	15706	40252	33301	8244	15289	8683	9162	13679	94226	10132	24490	220122	18254	11231	64621	22296	16093.5	3057	10739	23611	20467	21111	28323	44096	21703	23546	11564	12704	18366	35728	14268	7746	40103	49394	6495	85024	10658	4846190	29243	136378	54265	65115	55047	6361	3486	19287	1405940	7251	6767	10248	3737	77937	7127	57775	55610221	7186893	631050	121872	93328	94716	59194	51966	40196	17085	20500	14155	22860	23324	75091	66018	42298	12869	7978	1082643	85346	67305	54404	29250	25370	16561	14052	13548	15443	14102	13598	11221	408742	82238	56410	69016	22736	21742	82291	24501	12964	7589	25487	12616	131915	97354	13723	17789	32682	33902	39048	15508	5038924	95309	184702	105314	33366	12485	7518	235517	82102	17505	28117	12911	50875	4645358	413357	154088	59080	18823	10427	28862	14142	520341	28908	8895	1479	25204	13039	14866	28410	9822	16207	16754	14460	5177614	303475	159614	80626	65403	31426	23688	26519	16778	44920	6572	25872	9553	62090	11579	22243	331264	42795	15236	13436	131298	23636	19245	106260	99192	43582	18712	56244	189164	36384	133492	102670	20250	115757	696197	69885	33871	11285	2206954	19605	63160	22951	116978	2375	38987	13102	8118	58904	45973	7334	36250	15492	40464	7652	62485	125822	2491884	214856	68757	37171	25845	15273	5486	18217	30534	5139	35211	20315	11171	5760.5	9578	99198	60195	7602	11319	12026	10047	45598	32424	76027	6742	8383	34294	11835	5709	82849	51490	12062	10893	5716	97570	27613	70369	13968	28580	87981	243400	19255	47039	42542	98161	2881421	304078	322190	53010	6602	10893	193443	27994	55490	7314	14794	13513	10193	5312	14035	118649	56855	20153	4120	23731	15247	10830	53905	28535	86807	72870	72832	30079	11710	26661	24370	8846	335246	54199	31026	18105	24881	23147	106399	228976	20821	67243	397705	5506	18599	41964	625571	68141	14750	85166	6435	88272	12059	155384	6015	8542	93578	64398	4781	719220	21431	70132	41601	45276	118188	1332038	8949	10443	35138	21750	10424	8266	6975	3625	13883	6925	13303	4493	36931	16224	12989	18778	15695	33533	117141	19440	43883	18432	315783	13156	12434	10226	7889	3005	37527	22435	27342	19163	15957	28923	25009	18524	49147	22182	41209	15362	30052	14952	5385	69789	38282	41681	184967	42635	17654	1171382	329066	34813	26489	113367	10437	3304	7316	28673	57459	452166	102780	11263	33500	23811	9488	9466	6011	11210	34326	229730	8332	17268	38312	35222	35222	13764	13930	21617	325441	65682	18684	2243298	26097	34982	2711	38793	4239	14072	638945	24522	6281	166237	894833	99619	40332	14587	10937	11089	6281	6115	42154	105292	57949	39004	23489	13762	14324	2909	5350	19525	5403	74494	17270	23995	86834	77345	12082	12109	6597	21534	245456	32663	21159	27544	63466	48379	32192	11416	10197	6001	21352	37426	11846	413135	110427	34198	12463	26851	619570	579261	21465	6229	12145	5165	24726	5981	18728	6431	3334	148710	82182	42678	18212	3209	9068	70176	488686	11401	114069	37501	8991	9338	16674	106875	9823	16265	70248	177998	35517	17162	5841	58001	53902	8067	7836	140238	6864	142414	58030	6959	127749	75365	25566	7942	6402	157264	69479	12673	15186	26478	138421	54946	9875	168423	2777	111911	100308	462742	90459	148467	109427	223940
ND	outlier excl	0224-CM 311-69	CM 311-69	ND_CM 311-69	5244	40626	56754	35850	76023	283157	14620	7799	71400	151262	21566	91767	78616	60303	48171	12023	44537	19456	11282	640719	215916	96168	39115	15971	27290	71190	270854	45629	22084	149838	146572	105211	92747	95538	22299	12425	25003	137647	18178	50562	66479	87278	86097	5460	13779	32194	27337	9655	25625	10364	40458	4604	15393	13318	11935	12376	7304	5133	2698	18671	54742	19703	222141	111345	117206	117543	56378	119488	27570	18913	21508	8735	83282	31336	392730	193070	247936	99089	187188	104917	20827	10251	80461	17122	2424	54838	17772	15121	151142	106264	22196	90533	5359	11331	159439	20281	814340	244994	544597	14344	205250	28123	11794	12284525	1518525	672884	289291	886914	20847	148916	34459	206805	5234	2378	2784	3187417	928926	7487	117846	77535	58185	7219	309656	663672	92625	66089	60113	18015	9252	271617	1908	62445	168140	2799	4529	6407	3893	739743	51742	271876	480130	271876	49144	143369	58870	70498	61210	130305	7383	6489	152964	1379	5662	2622	2218	11101	1309657	141975	73338	6747	18424	53998	17231	163190	45114	3771	2540	4609	3253	13578	4149	8998	8095	231712	66013	25026	79356	31276	57253	596824	7344	122439	66192	331325	88189	26933	20235	100640	6286	862807	4291	188909	11652	73672	4233	6024	814993	409970	1025050	8940	37171	10438	3799	42669	28474	27252	17387	2874	89772	106852	3238	43581	17169	12567	267508	93920	196554	2965	149795	40301	10061	2817	3812	8361	63786	25946	39715	26900	11420	22837	1265625	21998	808789	1277425	15421	7320	9581	6940	9145.5	69573	78303	19571	36039	116288	10299.5	7018	41456	44896	10598	7774	9152	12071	4168525	5040	486812	187361	713254	84846	146274	45226	639994	40538	7688	32799	21447	27802	16063	8689	2578	12881	4877	8081	1969042	110171	113062	25465	72781	10629	9440	475131	8305	20131	39880	17750	4379	39263	176231	41009	37078	18440	28528	22315	5858	11304	36870	48323	39242	7892	11524	48241	64965	35264	25381	144994	36770	2738	45183	31857	237808	47516	222013	649759	74668	9437	344295	546639	12278	11003.5	3947	37874	2318	123575	124719	116975	2725	4750	43202	19501	9725	150646	178695	2596	8818	8296	233974	13381	12228	67537	1645808	240396	9432	13246	4117	60754	22661	118617	11515.5	3056	64178	3499	5457	29990	47497	33692	8964	39320	523256	45374	7973973	1511898	32065	314144	56103	126145	126145	16308	18798	8693	7496	31711	38172	519353	10442	45737	784449	60346	50067	3038	40888	8768	18474	18648	124552	6006	117109	10439	100336	5254	315646	322677	12578	13276	918796	2466855	510424	428803	120230	29695	88757	59695	178501	16120	178641	18546	88062	24758	5560	2092777	230131	29453	30133	25747	545071	9444	13988	42648	175724	22916	207141	23050	27329	116509	6944	28684	52303	7576	7283	269608	38796	22747	25190	41128	768461	80783	13311	143289	14526	137932	112636	9072857	56703	48224	199483	27320	31893	84516.5	214874	7084	10797	45417	48122	37205	28785	69710	12169	26926	19421	110557	31789	19062	13038	12939	8617	10448	8648	480553	224249	17848	8255	26035.5	13390	7733	6429	128729	40383	8075	18311	11467	22513229	384750	920388	639042	574882	241032	121606	118943	150196	138750	105390	100204	25032	124658	50899	34798	19116	45601	64160	38252	43348	49792	50022	18257	10146	216156	37743	374801	22488	73247	20399	38753	91201	101458	19523	117721	14869	47928	23132	8521	438309	36255	8095	69208	22060	4194	11457	99594.5	3518	7754	6669	6227	6494	11273	1538475	202755	82928	78208	41915	46843	34440	16423	14699	8026	5490	87482	53479	52177	316668	63665	64688	23630	118183	8696	4507	3517	6141	27595	49236	42191	885450	8598	227022	12799	5195	27133	58138	31022	18698	1145046	334128	187053	59595	17247	50019	45449	40916	36018	35362	24722	27062	114729	8181.5	11229	6406	7378	17684	15207	23481.5	2372	439007	25714	10928	13777	20851	181331	169720	181331	37369	88990	10091	161831	63058	57265	144522	158082	36628	5946	76746	144373	24456	75112	22094	96720	17788	11886	3961	14552	400815	69574	72589	31750	43942	10928	321108	22767	12156	4583	5507	38831	91224	10512	80009	185361	10637	32957	30895	17745	78050	2928	45004	30044	6805	1094376	13806	3692	91040	19725	417840	9718	11148	64886	6483	44367	82977	32784	118356	24728	23521	4464	89906	28658	23050	903167	21794	58997	11256	16187	35773	98791	18115	10899	223008	10793	126533	70236	27438	32473	3285	6012	6276	40156	20997	99985	47750	30873	5239	6259	195382	20026	4654	211370	83870	21743	67901	27576	4529	3450	21512	49364	13325	40066	7222	57244	91333	5260	15274	14338	82885	109908	2418793	90163	61872	24063	33420	7044	6727818	118869	148320	126453	35421	155646	25937	248312	8215769	175163	424461	16813	11294	20129	45792	6573	7033	119221	98696	11477	347129	14419	22221	29870	40394	25351	30675	10866	4737129	1866548	872205	330253	343298	68795	45998	38784	59865	28610	5972	15638	4946	27983	33479	17140	12894	10109	13369	17561	13533	534552	171435	10367	4885	4768	20909	4831	5431	262127	19535	191550	1709155	138891	15819	17778	30863	94974	20250	26707	30027	36159	26178	996389	43214	106041	19250	55469	7469	6016	17778	6342	28635	20801	13529	53610	15909	2033	29089	49320	18455	5303	253122	50778	12066	37369	72662	20361	36017	22450	22962	40641	18259	10250	12754	73521	33022	13927	2362	15668	30064	6165	10369	38599	10969116	619641	147804	58341	88954	20239	107582	39298	35383	16355	15314	34823	22710	14688	10572	37203	29186	19738	12618	4138	76068	15902	266054	17160	28851	17460	291350	200460	63688	62436	167320	65788	319936	3956410	432178	72073	15466	20295	460508	9091	6200	39657	3938	47357	717076	91691	8500	45164	697444	19014	18932	6731	6352	37681	15705	13590	26322	40222	11979	59083	11125	101380	12997	15988	7417	13005	19099	12401	2731	11395	31991	64111	6067	19230	417782	17663	52923	16514	39649	19810	13028	31061	4486	45111	73918	8345	9792	12177	30621	19367	7324	8038	3945	1931	1025893	1029120	11372	10111	31714	23402	111154	15590	38879	62292	409228	28143	15804	156405	46676	3341	6853	14325	54631	6691	77689	26445	14625	1856517	7196	80084	15363	57643	28919	39915	4923	9592	11925	165290	59503	31498	86990	7197	6322	19865	6890	5359	17671	12313	41390	16732	1033149	125228	111128	41869	48971	72728	37389	17283	30376	6730	19762	14000	15667	58175	50092	11221	19086	6871	7923	30793	9568	4163	19153	5589	9758	10742	318504	38495	28870	34337	123040	5309	35318	27314	25754	129224	20601	70343	207741	42020	14031	3098	16788	10211	35244	14123	6977	18817	16163	15659	130984	4591	75085	22214	12922	4651	21835	3992	17745	11743	15363	42268	71935	37068	19069	1826947	84450	192576	81236	10590	34104	5912	11158	10257	8839	86089	88276	54664	14828	6407	17789	308928	95200	58175	21001	13349	20372	6861	61675	7390	4904	88252	15960	33314	11182	39781	29102	2202847	337713	195213	86358	38507	365156	70218	39500	7391	39190	18063	145532	20198	324070	283854	43908	29203	30281	24388	15572	26474	1721672	172239	68168	8119	74494	36696	14257	4977	5011	7856	10504	70343	11218	10659	3871329	580284	519153	164349	31525	103917	33833	72706	58101	157928	27175	21053	23732	5492	8092	12376	10393	25726	11596	55322	4717	42951	12840	19764	87025	27314	13374	46694	21400	12585	22539	43921.5	26835	11907	23941	20968	35389	176776	40147	12400	3099	25832	32765	22821	80829	126888	18216	117140	14308	54920	18592	7725	70710	26131	17173	38384	7570	6439	10426	20182	50225	25081	29001	95908	79390	23139	44490	22090	51084	103787	11440	198079	139363	24630	6558	478398	71106	27393	13682	9714	16126	38899509	13289	41516	30302	5992	10245	3066	18934	7164	17651	7055	16993	221353	29031	12469	2769	37801	71268	20439	41878087	462158	276109	304041	82596	75174	80949	26590	40678	29517	42782	26256	23909	7216	201912	5714	66906	72220	92224	32522	12409	61918	12106	40383	24045	17001	112676	40710	7281	6734	29513	6798	21427	8176	21220	16454	19089	6291	360905	64151	60552	5664	3366	8570	10513	15738	2432158	79286	53940	29594	25318	449928	17581	59418	10779	147007	43612	303038	133686	18767	343764	30055	7660	191157	9472	354270	36421	21817	18974	12670	5033	6760	18090	452031	54663	50561	13740	13674	47915	6260	20782	177340	4610	53292	166551	17086	12574	113924	45447	57915	12561	16259	219534	55165	16367	31994	5310	18347	13736	16137	4353	19008	11704	9917	24197	11529	42604	344330	149705	5934	10990	94051495	12113	71523	27072653	8195	18430	94058027	134625	20419	335312	30264	70978	46358	44099	21824	107188	57054	17416	21236	32014	1523901	1446619	681399	113782	200050	46321	31455	23776	165900	32587	13027	24236	46754	45917	70165	21893	16458	31807	27426	741036	13071	57779	171316	25178	23873	18719	27454	13880	24562	121221	10765555	610951	157139	385372	257950	91986	23104	96918	48941	23789	55995	22357	35102	19031	18780	9090	29409	42223	4480	21619	9557	33495	38507	84686	11778	22382	184739	20358	4747	134276	492738	6726	6246	22095	5209	32305	7621	6077	23495	22817	4005	13720	14854	12648	24305	100526	5267	43364	58641	3853	176979	17928	485814	18675	14190	26526	40569	62716	5549	10048	15309	176388	8210	18459	10885	10547	107494	5282	15365	81579677	13127266	468976	230317	162438	148474	69087	52380	17777	20766	26634	3562	55017	10228	39418	116309	22449	6494	9981	1205229	92066	57495	37149	22238	20344	20714	12647	13949	13557	17243	11697	13968	519638	147306	61502	108694	34821	18354	25005	25335	21213	11804	31090	14755	181654	119503	7006	55633	46863	43133	3338	21542	358923	160057	14305	11019	2950	11334	7034	196876	66396	6846	24016	16006	44040	4297804	379609	151389	59494	19957	12778	18060	13565	292663	19656	5834	6468	55009	8063	14808	3902	25380	16207	17988	16820	4826368	253517	159083	70766	52450	27965	22986	22753	22756	52435	7554	38663	93245	58169	4931	10105	167839	52600	12026	41175	36275	11834	43577	13799	241391	75793	23530	21445	7672	35088	289842	14532	40877	178687	5947099	1333466	193148	61381	52536	9832	6698	13389	12021	7036	15016	17445	137541	48238	34201	28629	32058	13012	8345	4907	6695	12021	288600	651525	165208	105903	77265	23161	16447	9533	19153	5200	28422	35699	124424	4250	23941	85185	69238	92532	2243	22234	8695	6137	19117	28781	42344	7467	25535	8552	5452	279907	15713	116466	13114	11116	111545	20962	60552	19323	3334	11876	73081	27919	70029	5130	158389	4284680	436482	206492	6021	11725	13114	845944	93821	23827	14884	17963	9743	37023	47024	39461	14216	41090	25829	7961	30164	61295	10746	35366	26081	83241	67350	845944	25944	15219	26619	47967	248295	986406	231441	11847	33867	6254	56665	443785	76038	8378	27310	427202	8645	10794	14014	206235	21632	15774	6909	6084	72418	18333	70178	16639	21017	86966	39467	24367	339581	37169	33506	10353	5452	10322	72822	62808	17970	29689	38210	7385	5871	15057	13235	18679	23609	15008	24381	37222	11687	9421	3656	11458	9164	6102	24232	60552	10814	79287	33543	34822	23697	5037	43175	22670	14116	21059	14653.5	30850	95383	8974	18842	22124	28777	53855	11228	25218	9543	7796	22124	33489	72655	26830	6434	13329	952692	40598	31053	17720	55828	6314	16007	16385	6434	58754	518115	109841	12373	25127	40598	21678	71153	30627	16088	28453	242697	49215	3043525	144702	325413	259419	13789	5360	10497	215860	44926	12098	2361007	418853	43198	51778	43776	18197	12386	248808	1024663	7051.5	304664	813162	79286	35527	12649	2040	2354	8753.5	8003	9448	63331	2040	2354	25076	82860	73791	177580	58821	208899	7284	160070	51504	9267	62517	81339	21582	7399	9780	6867	158334	11416	21736	95262	5945	58972	16297	51905	12619	68844	34144	51116	13274	361110	71445	43102	348205	6416	633796	93563	47102	15036	30437	4981	34550	32784	18546	14691	7516	329740	86020	45383	6435	8564	7574	153531	137545	6022	37279	65752	74684	79247	5170	96594	21191	18293	105261	152293	38557	38006	10207	117543	68553	35629	18039	176159	74666	121609	156385	11652	144640	52675	25009	37951	16737	148236	131958	12298	15214	20982	188887	133865	38224	718183	88513	364919	208376	289629	104753	227566	33603	160049
ND	LM_8	0311-CM3320-4	CM3320-4	ND_CM3320-4	29911	61826	99069	53822	76927	406216	37563	31655	92839	308471	108339	143419	21726	292580	92868	38826	62768	25955	10283	218177	98336	45308	23032	18674	5908	8151	54117	102343	43918	57980	17625	34155	104816	115373	33924	17866	11974	3256	8320	16985	180302	109190	86890	17178	24547	3625	50795	37356	10015	37434	12194	29962	20080	15358	40487	47354	33045	12173	9446	87749	47218	337439	157565	86111	68773	45363	39565	39104	52960	39009	37591	9295	11706	16439	293861	756434	42220	30637	110509	49342	35962	20047	26074	16123	22229	7585	30154	364426	25362	40298	172438	44952	51634	52150	7339870	544158	30863	152953	242283	251903	86702	46064	47369	5879886	1809396	610624	296997	639987	40992	19025	58933	48910	23946	56294	62079	852106	818042	92146	19604	47237	72763	126894	253465	310077	192821	16161	51370	29691	353925	15902	74421	326085	33581	22725	40341	26360	56967	400779	162767	280362	198864	281160	73400	241957	219029	15114	21474	115201	40302	13075	126402	13723	67252	31044	12041	34040	1093280	381473	68753	135694	42598	55424	114580	6779	40989	57903	58323	7645	83299	13324	61110	48610	21232	533422	169877	62394	260437	87785	18013	43821	22054	127111	94639	67846	37332	71470	142424	29681	52272	1474236	644378	749426	195352	20502	21894	47274	240440	90776	874959	47567	9628	8069	19844	86977	25894	31442	18308	26822	47626	37804	31243	8346	11104	75294	438168	145748	25482	28027	2847	50576	101697	18733	32254	389769	80702	91055	9383	37366	45076	22273	1021612	72750	293865	335130	55857	24721	12940	41372	13202	29240	331260	59437	6317	97131	12282	22050	193867	78603	94036	30573	18360	17927	2049478	7474	782768	86620	785988	92278	304951	56274	740173	70673	29707	65946	11300	22700	18174	18266	2723	6554	10818	22312	994278	366766	255856	47876	27642	19231	45515	111158	25880	36952	27789	26151	34820	78347	207057	44114	40242	50773	19846	14349	22467	12087	49243	20863	33198	48402	22638	35391	193145	11061	23925	6278	23678.5	12321	6853	27878	78171	17692	194784	114947	84981	102631	4071	89473	121834	17007	29677	68404	21693	117979	248262	361340	445822	21489	8202	26546	37509	22769417	1165554	198831	66844	14709	367971	148380	126643	6941	630710	218343	53334	94344	32899	11761	227656	594187	19899	7902	36635	9504	23007	9180	5113	44344	21188	161933	2215399	16191	2091425	377813	7965	124283	29658	184160	184160	59045	147504	5932	9104	105989	18286	1036353	15342	122152	1622801	215165	60189	13908	91923	48844	12765	26844	7509398	17932	284264	6833	98405	7599	75270	95706	45125	86825	659633	379832	130117	37873	38114	16120	26823	64033	515291	67722	56089	24174	172911	19996	17798	2698805	295142	56828	19452	22780	1164562	21839	17745	73528	470775	39422	96141	63359	28239	109346	8455	14976	60957	244498	6593	159452	25033	10513	37058	53510	930635	113459	26295	150286	153517	34303	230024	7614412	35694	21505	124705	15310	26633	123932	187393	122453	17339	46849	28712	45371	52482	128688	28044	34468	21557	130819	32276	9602	9778	8338	10750	13509	14915	795926	175202	32534	45184	34257	86645	32812	11899	88345	89093	22982	64212	28370	44864449	1215052	1436683	951858	816205	358466	232665	318353	263241	192746	180577	156114	70623	331357	107735	124034	32207	145978	79639	70623	99942	84300	71592	58623	12508	119516	35245	396275	26987	77755	13288	13153	14125	167644	24296	69531	6634	274287	98011	30112	1065649	80070	2393	26898	60733	13673	26621	172789	18040	84698	29369	24717	47842	59648	10579129	1257218	474160	489050	181278	201421	170484	63769	102991	56259	31050	68994	155556	4749	583699	103028	68406	40031	7549	7935	83088	64887	284054	3708561	167746	37629	104792	31440	101086	6177	19798	151994	11456	16776	10391	755425	254517	140453	29618	17647	45435	36710	25016	33523	22718	20779	16861	18742	7713	7374	24073	32451	105308	19053	26109	42399	920437	17333	4164	15405	40338	34776	32843	34646	21168	199786	45258	353767	235507	66628	78277	144487	49177	27981	496107	47529	4783	65279	91050	147113	30611	7113	39677	11401	223591	41370	42346	14724	26093	4164	547964	9153	3578	18965	12069	158249	5428	17922	33090	386022	15011	85793	67360	13882	61392	7564	15410	11318	106130	1036855	44029	77927	115105	19536	727950	7944	14163	97659	53921	45567	19764	19079	153346	22883	36589	34167	98704	62448	41346	1990533	46739	203416	25464	27907	16890	64580	85483	31294	262358	107109	157427	85488	30035	43920	9382	19245	9109	142173	58582	85594	65072	23600	37907	89290	288121	27489	55100	43076	44366	17224	93125	23368	24520	13347	146592	78028	11560	47432	7866	51180	237741	17073	12366	10981	46272	39144	1813192	95587	45154	10102	133758	17030	1061792	110830	50045	48598	11039	29816	13962	18181	411133	14039	12722	1991	12056	13235	27580	24317	75312	48780	28266	45021	110823	40412	52626	38615	49979	93793	17605	32040	11120400	134552	74315	940863	86817	178628	113944	64062	42482	68799	1790	62038	48081	24211	15673	13645	13167	144743	31728	32872	17387	924716	132333	28182	53834	5488	51377	80943	12738	180618	7651	326653	1142567	236242	11308	52849	22393	54820	57175	24800	22664	12323	53104	990364	313619	102390	31282	57761	8050	5392	52849	10694	47813	15908	23823	58078	92701	3120	89867	111407	54324	8109	113147	121656	28292	31294	312779	52502	124196	30422	69069	87246	94494	37607	65118	219215	53888	31140	12545	25383	56883	21292	37055	65319	21444560	1036298	305017	128132	123565	82197	140736	78009	77918	36142	26129	41954	11435	20262	40026	70991	117308	69781	27717	15002	102225	259218	215738	58645	42001	87475	168161	357066	6799	14137	25759	3607	663680	843694	58683	65709	70868	14311	106896	19473	39391	56166	18790	35006	4385518	486887	143444	165421	4204268	82001	65796	23693	20639	14937	9592	15559	23038	47388	83539	143986	19150	211710	32422	21532	61496	39528	26061	5839	25931	80787	70161	446082	29799	9210	886451	322212	107557	11335	34237	19001	31705	69124	14975	90282	145425	9752	32159	59614	128037	14335	16355	82780	18279	27972	158185	161945	21480	18599	20650	32676	26712	28355	14888	109363	708590	14657	28396	405738	25028	31458	5698	81348	440282	17439	1040178	12730	83153	841966	105947	435988	36472	24924	70023	55501	24187	37081	52863	990723	144475	166884	182496	23221	12125	48307	22919	19431	81387	15263	86734	30500	2205848	270749	188190	100212	122793	171038	78875	38723	48571	21891	54409	14332	5325	83688	128606	73957	170740	242052	18688	16178	89854	6733	192518	10603	37094	30136	2118222	188631	50134	5605	14562	17874	66566	10480	21174	17553	104346	190626	84648	35862	11132	27729	8720	47343	19076	33564	114832	78080	166440	8330	43359	12084	85782	19845	148927	77392	17890	35272	14407	11410	62044	61781	110818	32793	28440	3362959	125270	322430	125905	9044	51719	42031	190378	91191	115322	127261	26700	17782	20976	113400	16181	322759	132212	95480	31578	19176	51940	17748	69540	11158	32028	626780	99648	16930	40490	19840	13200	1020494	108927	114317	46931	22127	208702	181463	86423	8613	4782	15815	19228	359683	292764	228473	68553	12786	8659	5553	58554	11462	297576	31184	27189	19010	124112	39952	53805	37349	61702	34813	141960	190626	6391	16495	25682314	2573246	1732428	550959	516130	262924	241520	71279	181869	75680	114189	57547	20439	39930	30333	27160	32678	31594	11912	186277	5107	46122	37394	26588	59579	18282	12508	23858	42199	4790	12098	67787	43406	511640	170889	11128	23292	94654	67479	75399	115656	79713	24284	14214	64515	551867	66624	577828	28822	147750	62523	23031	186528	191054	18138	109973	19323	24234	20052	65320	76943	54384	69516	363189	173602	86775	15402	50032	17298	64515	62853	182446	453827	21119	65460	240854	24281	41728	9111	78007	9797	40512	13975	13417	151603	66219	24431	35533	6924	24325	86021	35342	28908	413782	8556	14026	16663	147563	41794	58451	24100258	781620	479968	125842	30605	28282	36691	53884	23319	23690	25613	26848	16642	10041	147562	15395	149075	46167	524586	54175	34919	399803	11827	48143	23215	15347	211956	18513	5417	54401	206536	34441	41813	7612	122025	8770	19089	4172	757342	70364	72415	10235	31731	5657	6696	10942	1525477	48225	33266	18538	19472	362293	55826	68074	53444	417059	5705	71582	94904	88318	83590	26141	7845	24862	26178	284470	29472	56074	14529	4971	7941	9055	13687	290078	34079	32529	25836	18012	65745	3491	8170	72930	4383	99716	25441	14337	40781	33097	49843	101853	7028	55953	270186	125202	27860	43019	12809	22568	24482	8029	77387	452386	26436	22362	72249	15702	17740	324592	145645	19147	9198	26058963	520255	82909	24631338	17531	21316	60184615	54916	7661	295951	75252	66616	40563	35183	30604	74817	56559	16654	24342	27291	1368784	1303015	619173	107209	191140	61864	51667	23754	152275	31355	28389	14984	45513	35870	45819	22348	73758	15092	23608	560319	15468	43515	137416	116648	20719	95203	20288	11826	134527	105334	10389500	4244564	1212895	364746	244921	93193	19441	86604	57071	27926	58512	20074	34015	26566	15677	32353	24393	34979	9524	16259	10944	10002	106099	60946	7524	195224	141745	21447	3760	29751	30000	74339	28507	102624	107163	15813	10504	20521	18983	123099	16415	10197	9922	12498	17219	15247	6446	29834	36556	4143	129396	13301	585076	78562	18045	126240	139743	113089	12701	72120	48928	147616	12924	51016	5182	14062	60373	3747	40468	43597891	3942842	456838	114303	78153	65556	68633	56893	26098	19888	12420	18802	33119	33550	82285	137440	42291	17776	16280	1505519	108005	60513	53759	33450	34194	19162	10423	13306	20513	24906	21557	21148	696279	123204	51528	88915	68047	23461	32055	29364	22323	16313	125358	20148	229067	157370	10473	24771	66932	54144	4439	5852	303498	43847	14292	10667	2996	15471	9799	185947	69268	9662	32408	8880	43553	3635595	336761	132687	49816	17289	11727	54498	3489	780025	17272	10938	3319	38619	93265	16505	26780	12967	49469	6748	6981	2012020	109360	72602	34521	23946	13431	15950	12162	18254	14219	23274	35119	18984	33023	12900	8867	131994	9573	50776	6438	41618	11890	5879	31560	35891	19995	8650	49722	12979	8997	143148	77103	21316	89931	1043984	172847	44120	16090	73916	6047	7441	23713	4861	8071	20552	18306	129576	24804	50859	7997	48119	17574	34668	27836	7225	4861	99245	369825	91222	55725	42669	15651	7831	73053	14357	6551	19320	18055	7239	10363	12484	70384	47209	8503	15830	17840	8735	27890	9276	12060	6784	7937	23256	7398	9777	30770	29749	16366	44635	11769	41373	26616	27477	15263	20188	62947	198622	9837	22692	33117	54123	1287346	135580	107043	37256	44095	43527	137872	17286	31813	13295	8645	3695	16326	12216	45800	496849	38746	13883	11813	12529	12939	9826	45005	22745	64457	57614	51862	21948	15388	32634	46993	14472	166755	33161	24690	24558	22660	11357	65904	123338	35374	133045	922351	12798	9799	15299	180735	23974	16959	57691	7800	18040	9452	54346	12390	7114	86042	67497	5148	782451	14610	56464	41933	8269	16284	166340	13063	10443	12182	18352	9299	12350	14095	13942	8628	24452	14222	20489	23643	9520	25943	6555	16526	4027	18387	31784	47016	11343	46326	55916	8843	92507	15954	95716	47538	35234	18094	35169	4345	43272	22148	30243	7579	26163	21907	22716	45705	16680	3920	8861	36212	38952	143770	3144	4866	353246	17946	14516	12018	84570	12222	42182	22680	3144	126934	1202375	83004	8525	31230	6580	10881	8115	3215	9905	32091	274320	11656	44428	60393	52522	51672	11447	6317	6645	230748	62623	19476	2035126	21564	22609	3615	64115	7460	22424	577086	18446	3996	46251	764852	73607	31877	12091	14897	14060	5460	9887	45237	87706	42072	30486	19911	38820	31010	38820	9000	22698	9899	61862	11166	74820	72398	57566	21908	11897	6241	13400	126553	16774	16248	36882	59576	51392	40563	9606	12718	9036	32753	33758	9264	675121	133005	62098	16221	3062	163617	477902	21137	6751	15486	1873	36452	7155	18710	4159	4485	119476	68480	37400	3946	3234	7073	58841	417745	7638	30220	72122	5823	5968	16061	118569	29755	22649	54998	177851	34709	30975	3732	85131	74316	23573	16104	184415	13053	235908	87649	15824	162460	58218	18202	12094	3037	142258	120222	9611	9146	20645	168079	116642	25022	204686	7808	192806	405817	662545	185190	422517	165689	460719
ND	outlier excl	0222-CM3320-8	CM3320-8	ND_CM3320-8	17682	87853	4381	11475	222245	286454	23630	10401	74033	167462	22574	96047	65049	37952	45984	11072	59306	20501	12541	608661	373053	194990	40171	15727	21670	65371	138319	54683	28187	197188	196097	128820	140723	146492	33400	13423	12734	720032	32247	61333	212853	135980	136606	12552	37535	20682	222734	11785	66415	9483	84474	4293	17598	58260	66474	11478	15264	12495	36297	28881	116519	67827	186429	122592	50575	103532	73664	117626	48952	60203	88950	18887	66566	73476	1049117	135757	164040	206279	173635	170695	36449	14272	43149	15807	13031	41710	13486	24850	66485	147786	100065	99207	4933	8082	731571	83679	475946	510492	492511	41087	230772	57199	57199	11748338	1545923	306113	485291	816964	15176	110048	87570	153256	10109	12679	20873	1671153	852586	5460	71871	84244	6624	13169	232610	446222	88290	52390	19748	18015	32187	106822	9327	89973	281367	3193	12330	5877	22108	433343	163242	262741	130763	274888	14359	121100	53067	36351	50374	175809	16334	13486	108717	3783	8805	8226	11614	13270	1182435	458829	58216	13518	17801	77908	35165	173785	29742	3221	46318	3548	3073	7075	7039	19924	11341	320577	110636	15539	83616	113606	31323	139541	6718	140523	136337	140985	138522	38241	46258	120222	7272	2100083	37094	435271	40162	28334	5091	6204	473637	180653	1730240	15807	40295	7055	7565	116362	41756	2120	3356	6133	208864	67271	9051	53161	3906	13750	669901	75905	17714	11676	198629	135841	26835	1868	18711	83688	24300	44923	6486	67651	48562	14930	1254645	18723	1056047	1316700	9139	12661	17551	33809	4745	252238	149606	39090	39967	109671	2290	14458	85432	50228	26920	16038	19328	19973	7679159	2787	959281	313799	1140820	110603	280794	85912	961056	103212	2698	64477	30552	42591	24738	14170	1629	13346	10826	14840	3032506	260695	224483	125830	81952	19275	17666	514089	16792	26262	41220	24555	11864	76289	228635	52744	7791	56237	76031	64506	5675	4310	65891	75706	128816	41108	17581	93484	110996	44833	26021	177561	102842	15090	80607	29041	161216	99824	223087	817771	75280	11128	148172	514089	18784	2071	19638	37874	2211	53620	106151	2136401	19548	16294	36983	27900	12167	1956588	628298	17037	10556	10227	263444	15847	11313	55559	990033	338837	9719	14727	5062	57470	54300	144819	5483	20111	74155	7300	7666	14275	12883	15489	15042	88518	1416584	43584	12624662	2312862	50453	488342	166379	39593	39593	24422	61367	55402	18738	85251	25929	451490	21228	95170	2019173	92602	61677	12572	75571	14906	8088	11486	631214	11150	143713	6947	103832	5646	46692	22064	4032	33526	879538	1125483	314984	245275	83039	33901	45134	40133	320769	14664	195441	12652	205961	21182	3452	2210629	156361	46403	11151	26579	872270	6716	12382	54250	406913	17843	116051	12010	32286	21798	3650	4761	19461	47162	10572	126601	8732	14176	22895	48798	799535	19820	12589	111387	51161	115754	54125	5038942	20128	16079	53574	14755	20357	28038	303201	24481	26113	102039	22844	20578	49821	141202	21840	12274	22298	117728	30125	9900	7699	9760	10458	6602	8648	1286640	106810	14220	25735	42522	47612	19167	6317	176986	79294	13972	39926	21065	36028929	835060	1354810	943055	790226	345624	191223	237229	229950	193165	154556	140149	64553	251039	83830	39187	28695	114560	87550	49141	87425	50044	117728	33319	20055	189463	35802	544956	29124	55724	15529	24744	147704	126559	34693	146334	6402	35605	95095	21427	703932	54662	9249	29305	43064	14513	8764	115744	15638	35985	26727	21043	12231	41979	6837566	892262	345443	315818	145726	153722	134249	50062	57786	41941	21107	44264	95982	23173	556430	75295	71403	41062	22834	9750	11489	53029	20966	227249	169992	19798	559372	18915	148916	7367	9433	111159	12406	10763	10208	569777	202031	115356	18677	25939	32604	28801	24606	21064	19401	22402	14089	71042	8124	13944	5797	36366	118538	10963	24655	47758	933916	31319	5661	25595	40915	30115	25189	30115	40759	145540	24596	260325	128898	9169	20109	182719	36628	22495	150403	12003	38108	38177	38843	82287	21921	6726	17301	8156	177483	65622	66267	15995	26817	5661	548615	13389	14825	6903	34576	68442	77565	3527	46603	371421	27926	64413	38295	18076	83319	8880	18621	8437	103085	422657	22630	71377	107288	44518	62507	10407	11482	77467	50968	24257	27449	57357	152807	20380	32316	13229	117139	49015	37065	1462950	36108	14981	19903	82247	44502	83887	50143	39174	363196	36472	252977	115485	38462	56645	4775	9940	3404	54155	16582	60517	78561	17382	19314	28117	206601	4593	9118	27236	51477	17823	71224	26774	7924	13347	34813	13728	10989	41734	9740	305221	183223	30014	101522	23655	109480	214773	11740200	456880	102364	10102	101718	15174	1185365	78459	74779	104008	15232	31428	31801	22777	10655	28883	108390	6200	12846	6853	10424	17086	64965	14950	8220	25097	26603	25913	41723	42511	11025	75798	10480	30142	9444771	112640	93080	834772	32932	163022	105750	48959	39932	70896	11041	46505	10727	27983	19032	6537	18076	100683	40694	37079	14272	1183670	189167	29646	75813	5298	37726	122261	8990	201160	5956	198552	1672963	329129	9961	34915	32447	37985	49285	22069	20339	6404	64306	651921	75392	66236	17620	37942	3413	17402	12403	16237	95023	25697	35175	53229	54916	4211	56893	83991	43306	8526	80613	86479	26114	13274	113679	9929	54498	19461	29865	49845	48653	14447	30557	209032	48621	28595	7590	29881	75044	9875	13922	69504	21516695	1007773	288068	158347	130758	40930	146418	74362	45006	30889	26841	20834	27003	16383	31775	26256	57773	36321	21600	16847	83499	34807	196261	62947	56020	44240	151741	599155	8661	6787	12933	12103.5	784051	678488	17407	17712	61289	18203	39563	24707	35692	59066	17761	50201	3188690	371076	155436	118655	3143680	63941	47593	4039	9552	23885	13266	15234	23598	47775	73053	141571	168048	153088	38355	13602	75503	24038	11690	7509	10795	34519	91618	166834	26845	14380	1008514	82121	110311	23411	20671	13705	12216	108270	7884	89658	228340	5832	18552	33185	65487	18070	5183	38415	14561	15124	2269994	2198658	15596	16127	27953	30649	203293	30166	12571	112475	797596	17862	21997	370384	29051	11133	6850	32682	155767	6177	128495	11211	40810	608286	54660	181338	39017	39315	75693	72018	14741	22051	34201	511431	107119	94941	171981	16776	10494	31936	11914	8991	54260	21887	67973	23915	2283314	219690	203293	76752	84259	141750	55266	30268	51565	21813	38444	42826	12083	73287	56118	33633	57916	40613	28762	18812	32755	7135	72226	10188	26640	18475	1052545	106774	45380	3791	7611	20186	84457	28632	23648	50511	46989	26422	127483	49235	12029	14597	2995	27763	9480	20659	16307	25103	45960	4508	63211	7579	8955	49498	56342	15025	21835	14002	10191	6472	50198	44585	125644	72080	29856	3537937	61077	354488	58716	4784	54023	5539	65871	35851	29668	162630	55295	32013	24228	36345	3160	120861	185889	108373	44634	25344	65268	23537	91163	7891	13308	257007	46510	45862	25145	56758	41654	3110395	176674	294809	125558	24749	269821	135927	45310	5871	3791	8158	8224	103310	120513	94091	94721	13712	5671	9326	82196	31345	1808609	160147	76994	16859	150905	151162	58996	22474	29538	22872	74918	175122	10426	18637	15154902	1719360	1348911	410225	244137	217126	167077	146114	116616	49042	62204	44186	37951	21785	25783	26101	20615	22997	11100	154345	9798	31753	42868	26359	94143	28632	17732	44842	15453	12585	18560	33875	21698	242229	143541	14924	21732	103859	99956	68629	24412	76918	28900	16509	127494	347369	46872	330969	15745	133569	17370	19302	166460	53470	17953	92184	14518	20368	18121	45618	73492	54261	63785	218131	147860	75104	70041	44589	22185	126738	48513	109605	341357	13282	30074	272253	37243	26235	16723	21197	26604	52636	17557	11459	61184	20137	17590	16442	18215	22960	62537	36917	42452	589939	25574	11859	13690	30477	45867	7304	29092892	899391	542940	162646	43503	36474	50931	40574	28232	21100	29861	18914	18199	17257	163914	22100	164238	37610	51147	60874	37182	201772	19087	51864	24149	15694	7519	15921	3543	25449	98171	20959	56575	17432	52946	20472	19089	7881	62740	19089	23377	7462	9568	5108	5526	11075	1401903	45418	26047	18498	21668	397017	48314	104241	36984	419318	30568	56463	56613	70512	207726	23166	10267	112189	23828	294825	30329	24365	15981	3174	5468	4643	17183	182954	25369	23394	14842	11667	79475	2616	13794	169696	6678	9664	95128	13793	20181	30157	68427	130596	12818	58447	252716	68302	15616	31039	9768	25987	15667	20855	38942	220769	18079	22815	32475	16384	11495	314480	148519	8484	10646	29536702	1366232	209701	19550651	17785	30678	66279998	116943	11413	320666	45324	73287	44590	41567	19854	85789	54241	18577	23022	32191	1472157	1399647	662806	108643	202112	44317	22010	27027	161217	32596	22544	20314	42892	37996	62394	34224	38564	39525	24318	780586	17131	51813	171454	119661	24332	74151	20877	10441	101702	102193	10055459	3103345	836197	346907	237529	87245	168680	84896	47590	25934	52882	19617	29891	19269	17101	27189	24583	34142	19251	15642	19035	35878	130992	57312	10438	23434	240996	44113	5636	137158	438708	134374	83402	181641	217688	12375	14247	7801	29296	90244	6949	17298	4710	42470	41868	102471	7732	39614	51059	6069	367887	36811	721407	93855	23940	91556	108565	42382	14149	80368	30553	193985	7947	77171	7574	8912	90833	10171	45756	50662676	5006422	544057	143552	98891	81447	77051	62263	31498	19001	21117	5009	20896	23795	92774	63655	45324	18333	16980	1106519	119473	41879	59273	34912	39995	25054	18144	24911	20407	27707	15070	12431	457700	133530	48204	88502	43869	22056	45062	27516	21898	27322	66065	13597	171388	125153	9775	75261	45670	41557	3751	13325	412983	90171	17975	11799	5131	11155	11685	170730	61937	4113	40544	21006	63570	6894206	592663	225894	80385	25604	16047	210849	20601	1285223	17696	5510	5299	68184	45384	25753	4682	29444	31147	7076	5303	1757470	89906	61842	29804	18914	12165	11898	9687	16832	47139	17344	20790	89171	65759	10122	12155	203565	87709	66516	13908	12356	18911	4925	11953	26697	15899	9582	20460	4910	10952	135038	36435	20696	115010	1028126	160201	42419	14135	100438	8853	5324	16398	6406	7903	16843	15992	91621	14361	35416	34776	41344	16426	53617	5846	3170	6406	136436	789455	195028	111962	85657	24177	82151	26932	21857	8225.5	24216	25001	50331	3861	17489	23878	29264	169514	5473	18750	16675	18029	12900	16274	54950	7350	26744	13438	18339	137313	76026	138210	49476	2892	106824	14760	78931	13811	8668	32870	102258	8383	22355	10154	45724	1054455	119755	115348	12790	30342	49476	661124	70486	44635	20280	2247	3727	67363	21992	35954	345347	44851.5	21341	6422	24111	51731	11495	43334	30443	91577	71906	661124	30426	13043	50349	50816	280685	353755	66536	13839	34407	16426	22050	128296	102348	20384	74118	500076	7287	11390	16250	176603	21723	15166	29076	7800	21736	7183	28351	36918	9902	82779	52631	22835	546759	4558	36790	21415	3065	8331	70503	85637	38498	13521	29506	12838	8073	12152	13468	14414	43927	18165	45719	14731	4727	17959	6899	6445	9507	6080	8381	60365	20204	7383	105900	46294	70933	9285	81781	43018	23253	19710	21790	96756	97308	16782	24516	24041	32098	23480	29500	55561	15645	4310	24041	32713	70675	46820	2827	11010	949830	14668	31836	18408	72177	16383	8249	30422	2827	74686	667109	73613	13107	39798	14668	20565	100756	38825	15367	21572	157124	34019	2168026	118791	258215	189125	9079	8163	11346	244281	44717	13342	2064003	356671	45865	81235	38525	28213	15715	479839	816839	2974	87546	720659	71295	33144	11975	5242	5413	2974	9547	28344	104702	5242	5413	25076	29872	23670	78044	66850	223658	8812	106032	47824	45197	61128	64710	19726	8742	18296	7811	377292	32772	19643	60549	33832	26191	25203	41795	19372	50330	34279	152117	8015	1115584	183104	102594	304037	5165	311224	340399	33078	11903	25161	21603	39602	34732	21703	16868	31299	177974	84083	40373	4373	2352	15340	184097	195054	9617	36862	67705	52976	34960	3823	113668	16274	23967	224156	227378	31521	39901	6546	76939	74167	31128	26792	241074	105173	313937	174134	62947	151344	50124	24753	47261	36926	135195	146929	49770	9203	17336	166324	142655	31980	187337	48781	156488	100185	308991	134991	236482	50251	91665
ND	LM_6	0529-CM3372-4	CM3372-4	ND_CM3372-4	28858	22234	36005	37435	49752	250054	19192	31138	95537	229542	38296	173350	138125	127179	90919	28872	79629	27467	18765	953970	388965	149268	78804	23629	23989	27095	318954	86715	36928	297122	296136	236648	218168	223284	48232	17229	26215	71564	31093	130264	154527	139714	138440	26966	30384	16549	77059	44234	53545	39733	45892	30045	22533	12920	55720	49697	30484	16062	18204	78972	51139	354861	179156	31599	94614	55797	62508	58559	80474	44247	43446	14045	20076	23663	290605	822502	58503	37490	126886	70532	66837	31386	28107	29329	7162	33311	21677	237953	49438	45913	171929	47723	51427	70472	7474113	416819	20581	200361	344291	201514	92431	106460	105358	5676372	2439988	822013	451388	883167	43381	13723	52651	81602	17251	12453	26935	1414531	917423	116235	17605	15577	87832	5374	366032	339755	172393	11278	60973	34080	362218	9209	70990	422987	57688	17719	11459	5943	62380	235624	124306	387460	219518	384482	59924	124533	13462	41007	75083	376308	34251	37617	80189	27109	78646	15285	25342	15574	1121832	770812	238496	177019	63949	119635	121013	53996	64852	68511	71577	25966	22513	20310	53597	19913	51695	625611	171378	98072	191891	105046	17208	131549	84021	94133	136973	48833	21388	5910	113389	18204	27619	3309610	811230	699769	32550	11696	4738	14434	202330	100903	1780616	118373	36440	8956	13750	79518	44040	43831	18197	28853	210573	39222	33650	11386	9493	16784	789581	119122	28959	33221	5845	128241	31771	13848	23943	584404	88809	60204	29378	65991	37950	45239	1529915	44142	1593859	1556376	6591	39386	19684	55390	10852	155336	283533	24133	28360	71850	11057	17144	149292	86610	89662	32637	26161	25093	8857046	17051	914171	417468	950476	113878	411797	105515	834923	88590	44321	75772	25075	31258	22699	21425	9447	9978	18632	29394	4001817	519327	349032	33408	44751	48333	55345	171352	38403	35119	28477	35522	36050	116205	141236	63615	38660	95085	21360	21468	33176	42707	28345	65275	74635	12694	28622	38829	115583	13937	35235	63761	23476	24289	58223	37723	26791	13941	945364	94842	62688	8050	5618	171352	30151	15529	35060	59033	17299	127538	132639	15604056	125367	22147	11580	6472	22373	13864709	1307042	158766	59925	11894	170951	137225	54185	24741	220375	279050	97505	28878	19355	27100	39513	767960	9924	6420	68017	3164	59348	33564	12195	42939	50514	143035	1893428	33951	1678208	359787	32236	49509	18496	184180	184180	57091	207042	12546	62394	44021	39103	1597001	3742	109184	1481109	193113	61533	13435	49253	51979	9218	42685	15342364	99250	303705	15531	73053	41398	315029	331836	44529	59373	352643	510372	80843	99137	28337	13717	25941	169066	471437	57225	34841	30783	240696	25950	14123	3080184	231524	94556	53819	36913	1205930	23423	11161	90382	436173	59439	118474	90382	24180	55617	8037	29848	159589	230147	7720	186425	8409	6147	18332	20801	482617	65231	12195	66196	90625	63885	111417	6107099	53979	33551	88289	7967	20961	91478	199214	61537	44930	51903	34101	23258	37612	103018	14317	24013	17065	33903	18547	9239	8017	14291	2740	14391	7954	492223	143123	23464	29234	30209	52594	16667	12540	184352	76627	16816	35626	19660	34161513	894112	1243593	875198	493967	341906	203091	253677	250611	145921	162911	146619	48632	269623	92010	59646	31183	46981	56036	62522	83927	66479	39049	34346	15486	141805	31834	323314	22292	55096	10901	33824	12360	99584	25751	76778	9379	217731	91059	28138	1014966	80943	10679	47534	38418	6894	12030	137356	13906	47745	27420	19946	21252	45529	6818111	922190	355028	345587	141314	157733	131922	46057	60512	41761	21254	72532	142345	13373	457631	60720	31921	31818	18446	10440	79174	19077	401463	5369254	40362	41517	89896	11051	139131	13976	11426	92226	18217	21573	16412	938288	313046	179855	40065	23998	48344	38384	27257	28502	26446	34311	18937	31393	8927	11076	13840	35602	121446	17290	27796	46679	646131	23298	12387	32332	28573	67435	62897	67435	34072	217702	34639	377052	200599	68830	75135	120943	32556	17694	335740	63996	6991	36942	62095	121360	22139	10922	20722	17046	362681	71210	71210	24694	44297	10568	407544	10308	6469	41230	20773	118023	4661	20647	53060	300118	27406	57204	67818	10992	48889	10156	18160	7564	60072	974519	25568	25425	43051	31171	429706	5600	10326	60625	5917	35931	75257	27501	100922	17723	42956	33273	85529	59360	37924	1856263	44727	176705	25815	68710	27508	153819	82471	30691	242269	26453	150351	88024	31713	32769	7357	18288	13630	114784	34586	20647	64697	18531	32471	40126	953880	22704	41270	46209	292972	16169	66286	32508	29331	13347	58260	23887	18304	66495	24610	15379	150780	4328	3262	7335	34864	29478	615105	30804	29695	12304	68993	28230	2362528	591913	360676	66820	27255	113978	15781	98436	8115216	174365	451903	29056	30260	48595	114493	11210	27971	119251	67641	20077	1099031	20935	56706	33284	19069	56381	34202	17178	10249196	2169510	869218	607985	355460	109464	70518	65399	72671	41577	5826	18652	44286	22983	35770	36748	10454	97844	18740	11145	5373	408713	74605	23610	9404	8674	49971	16388	17998	167334	6034	566718	1127254	158010	10431	107818	22732	64205	27426	33443	34205	17761	24998	817895	145732	79521	33136	26420	8973	9250	25784	7565	41995	10654	17807	166968	68256	8364	66186	114078	17407	12401	326121	604734	36730	55990	607672	25784	169653	8655	133381	103922	117134	64841	80868	199265	47030	12208	14965	14668	26965	8851	50842	12669	13603165	753558	198489	64370	98631	102825	90753	49491	43258	26929	21639	28086	18678	15494	12595	143345	70221	49158	16767	23793	125231	100972	417250	33226	48951	21170	143839	177174	10422	28153	70855	14972	468732	1911124	169125	24186	51109	34782	296075	18246	22772	53166	10921	43440	2169629	238062	99976	84686	2136829	42453	35099	22049	10554	16523	11430	14525	38710	68506	43557	83731	18912	201282	16508	21516	21053	34287	15551	7283	29653	86066	33420	486214	14587	12463	608668	67626	73064	12233	35592	10110	114760	79697	58817	58812	65040	9646	46804	71682	170070	15725	38119	69137	16773	15612	97691	96894	11347	19208	12859	26423	13827	17730	43024	86037	493378	20423	39752	120208	29819	28724	6555	105732	517524	12581	781186	14195	94999	1273766	32066	335314	24155	57792	33908	34176	17552	31797	51857	899860	156207	149100	192360	23521	7863	42010	15151	13757	88596	14846	101277	32263	1835019	317555	165561	109271	105192	203600	94224	48595	61524	7026	54154	11792	12599	91441	185405	82498	233289	169119	8703	11460	133812	13642	285096	22745	28794	23455	1291760	128609	43041	31073	101140	2411	54933	20460	35236	8764	128696	169080	185333	30558	17689	24713	15664	68172	37237	18385	46573	58025	106131	23343	49683	7005	49403	32678	184555	91389	16956	38550	18160	8580	24155	39406	90902	75602	21942	2567973	75647	257146	73422	18164	44154	44876	208692	89851	75680	95891	32233	17511	13471	88109	10546	248710	84503	71529	19315	13566	32333	6353	34409	12338	23570	509470	79985	11906	38559	13329	10102	622923	55275	72714	29827	30301	315848	220416	90742	9627	40121	11392	145572	156106	155695	159630	30429	20008	4631	39626	40888	16831	507841	57024	30972	25321	179560	78246	91199	31243	49291	23115	114543	169080	9629	17540	21462703	2387536	1587164	482213	423882	243272	210706	67540	173562	70510	71848	54544	16750	27185	33937	10120	7873	20432	5406	140729	4012	17876	60380	28266	73541	20460	13765	40336	24508	9479	14807	31168	25109	229136	14062	10570	17242	85595	29717	17258	109622	68155	50576	29459	67087	434062	56661	470985	22541	100376	47046	17193	147184	97392	14938	131027	21316	35303	21491	74031	61365	59810	67177	400242	167906	73047	1093865	53879	50662	48554	59588	90065	474063	9481	85271	145039	16337	43059	8408	77325	10778	76193	13498	16337	165640	67511	34787	35980	5002	19037	46895	17391	15599	198951	8004	9070	16389	146602	48444	20666	30860467	906480	535572	209059	53622	46536	59773	39824	38499	35000	32955	21505	18388	11275	99151	10130	155981	53820	497818	53579	24228	177701	12919	29532	46496	47058	133698	15702	3685	35747	120828	25218	18420	6668	109691	43070	14926	6999	1026073	51312	54309	7063	33726	8599	11388	19079	2982104	89520	59625	33404	19516	83539	29889	45704	83486	286960	6646	38487	72918	53070	30929	19730	5136	31389	27259	550296	53263	26491	26937	15580	23365	30699	23529	171609	36463	20260	50740	24170	69956	16669	13942	111072	14958	82878	41315	8709	61553	58002	32457	71598	10447	35962	380497	108993	21646	36540	10655	15617	32215	18263	53216	332074	13180	19119	94895	39386	21118	289234	135903	19829	6550	27353268	83547	8157	16290446	46283	24924	63456585	102353	8992	313571	30506	73638	43096	38239	20508	75996	61378	17686	28039	37487	1431872	1363963	666315	129594	151215	46781	16345	31789	168887	33504	25274	12733	46493	40781	67297	19904	29482	13532	27110	783188	10394	55691	346068	111214	34316	82500	33403	17746	68363	161277	18113724	2397277	1181228	480227	327529	190029	104265	111368	68068	47610	69434	26441	12758	24780	26923	25214	37196	40924	24883	19158	20398	16767	47854	64622	9457	41295	247786	21767	8269	78335	22244	6568	3462	14170	2588	19645	8824	40904	29620	47441	33235	11262	7335	13198	18233	25438	11299	39830	50017	5578	112098	12376	4171782	31094	101835	70385	81725	40542	5341	3340	34614	1508505	8515	29422	8997	6355	113137	10578	23137	61863250	9070006	614769	170131	113267	98612	74056	66037	21547	20825	24297	19721	18872	18161	55656	26404	39517	15722	9255	947887	69599	38198	41775	19445	16426	15545	9382	14564	12437	13440	10963	11068	438067	109885	50646	56121	26478	19105	107949	18910	9626	5283	63853	8481	94301	73732	17325	21145	23189	23767	37364	15129	4773910	124064	156068	106676	26180	11165	11632	306058	96606	24434	25547	12641	40896	4039667	332625	130114	51882	15309	10534	13865	14737	624378	13326	18519	7145	52083	161077	19879	61792	12169	29224	15315	14725	4771228	251266	156023	68265	51125	26466	25163	8682	7060	68203	11340	26628	15905	34868	10498	15421	258680	59704	21610	15493	64773	11845	35306	46973	197600	21936	5851	58316	118533	25098	128087	94391	18461	99169	1496273	168241	65053	25314	1763053	23113	53720	23373	85291	8804	22106	9192	142862	114201	30808	9809	46510	19943	25446	4707	56050	96762	2089905	406749	118291	67763	53313	20030	13897	23402	8006	4114	11633	6802	11637	4536	19690	19581	69761	14256	3154	14617	15510	29463	20871	29827	2776	15476	14813	11062	3509	61174	36072	19568	17342	12044	78458	62414	56602	12226	22320	65691	56268	10519	23958	5009	55713	1284550	143424	248238	9051	18229	17342	191313	25165	87570	19008	30004	25765	25326	19581	24306	8706	61001	21661	11519	9516	16905	10907	25551	21052	75983	57380	60000	22986	11956	25890	33056	17904	301336	60236	14446	5894	10265	21453	102386	93658	14748	59510	370041	11979	12136	16317	233029	25819	11725	45966	5676	95580	11847	126358	6952	11336	129507	51701	18206	25665	8428	50202	20443	71793	149986	1864502	27075	3235	13147	17541	10197	7185	15541	11713	12386	38423	15205	11054	44628	11638	16355	23464	22517	32773	167784	20105	69882	16168	12336	108909	8661	102446	15067	101986	57186	33550	12773	19798	6612	56693	10575	11034	74861	17313	46329	19857	35959	20112	7773	106844	24700	71930	8236	46197	19263	1558848	359881	50502	28572	87504	20715	96155	6356	35801	44118	371562	433777	10315	38093	23711	12420	10298	5929	14844	20384	166007	18057	28118	65206	34639	33615	12698	9821	12223	288339	60580	15879	1832004	25101	49137	5606	51236	13328	21845	676200	25946	3142	175948	1774944	169260	72417	22927	19109	17826	12219	11400	38187	45656	69801	48181	31265	6567	4576	6567	4332	30482	9615	72112	11269	83236	55325	76212	22332	8406	11324	26004	227760	14696	20215	73810	7519	63113	47267	14001	9911	3886	30412	60829	46629	392865	88552	8777	19075	3962	85751	130325	19627	4901	13333	6506	35979	7075	31491	10194	14638	256730	77403	44366	7528	10175	7827	75195	447731	4989	49691	64262	11334	13660	19316	200255	6786	24398	63271	167770	80243	31032	6646	183723	77071	22247	12867	200462	15665	371992	135024	36086	148022	57651	26256	24624	14762	138421	76018	23219	21923	19250	161278	77530	29077	161861	11904	265604	179076	1232989	252018	237837	49654	322545
ND	outlier excl	0205-CM3992-9	CM3992-9	ND_CM3992-9	3820	48753	175145	42809	54807	211644	34829	29730	77958	140100	21801	96762	84223	21649	47779	10956	38192	22257	10116	726181	246613	109666	45476	17693	24303	116577	250804	44298	23070	181608	180298	130114	112327	116917	25613	10055	26942	48351	20252	70384	101204	100621	102877	18416	23552	18457	49755	5633	31055	8840	33646	15257	16516	13506	32614	17185	5891	5438	9432	18741	95496	63989	240959	106772	41595	115359	46669	102578	36775	26763	33243	13069	60512	43760	516853	130049	180012	120475	178901	109380	33983	9900	30223	14704	16168	46151	5177	18006	113452	113818	107087	101559	6118	10630	589627	45045	362885	208314	435825	38428	163750	50856	51162	9591078	1561971	345674	404101	795287	14208	116277	60119	177829	5503	12828	10509	2158101	895796	13685	81051	41442	1892	12118	263771	499917	121596	52101	43597	18015	31403	216707	3162	73600	206221	3464	3961	11773	7143	507704	37035	268147	275543	267270	17546	48614	21194	64088	46014	153369	18118	12424	79185	1188	5030	2623	7413	4644	1171012	277719	202445	11923	10348	66455	17242	31793	31971	3297	2943	2924	6543	1940	12741	10127	7957	116011	93058	35267	55654	94719	39923	291838	11113	115994	76546	169164	137218	70398	72593	56857	4242	1523869	26838	258574	15123	11207	6071	3767	444558	375281	1945041	12774	6380	12831	2139	162450	42795	7686	2321	3172	148410	42819	6428	15669	1866	13330	376607	45867	10167	2888	173771	108872	34063	2765	20605	43412	18570	56188	10251	55172	19281	28377	935259	35659	1444426	953716	17102	26927	14790	29204	1678	100320	177258	13662	22777	84114	10299.5	18901	94933	44856	44642	14852	18272	17515	5885791	4592	1321181	241530	1566206	161038	193269	63537	1315465	100985	3520	88108	19419	48412	31519	17092	2122	22956	6653	13694	2545146	211103	197959	21508	181334	15658	19525	253575	15411	20336	29103	21372	9244	62243	144476	45755	3166	11484	54310	47549	13408	14572	24134	13402	122085	33606	16241	45547	61281	16929	7795	88102	45750	6437	31371	37852	145340	46342	206644	293363	86692	5556	182309	249013	7669	11003.5	21293	7697	3136	78905	100545	1225758	10862	5734	28186	19360	6902	1191903	189112	12907	12414	3409	127381	13509	14333	75165	1669484	229858	8697	20906	4005	26127	133564	204294	4932	2814	41617	4586	1947	7993	18295	16432	18953	48962	584084	38445	9947942	1691236	68656	383604	128172	59539	59539	31319	13280	33630	6166	52067	23103	516952	12432	123464	1851318	239322	99515	4086	110837	30638.5	4397	23725	509508	17968	84391	42577	208361	21619	458745	468734	8476	100872	388557	1930066	398810	311343	51984	45430	71800	127020	370905	37065	229202	29389	233361	6834	5315	1814257	193333	27345	11349	14854	863088	9055	20123	35703	250650	25199	90079	53172	105982	122291	24362	23926	342141	41673	8052	185744	11082	13551	7198	15925	302638	24099	4769	140741	55659	130833	108704	6949443	46973	32444	164988	28101	74266	11259	268093	47878	54954	31837	36500	49978	26661	64524	21353	22563	7047	105046	26182	18596	18929	9640	10919	4014	2748	522260	195088	21388	16742	31333	28091	12654	10409	128848	56242	7493	29475	17670	29852861	587908	1091425	746712	654461	280472	151134	173669	184071	171016	132564	122768	43233	188701	54272	58210	8223	42262	76094	47025	60541	67655	43237	26033	27804	241270	44274	424087	33197	43106	13225	37754	106263	47440	32148	89977	6912	43744	71171	21568	872113	67484	8465	36321	21534	15088	13058	113909	14425	33300	19352	18848	24320	45662	6599885	798933	303733	332023	130477	131311	112766	51829	57771	38139	20088	34635	71385	79853	364257	89706	83507	25214	48399	2270	56388	29671	20434	180762	125531	49076	643481	9415	182643	12140	13073	58260	26316	39181	23965	1348126	360716	208047	73752	33813	54373	46148	49282	38602	43568	52359	29478	146996	6680	20046	3949	2733	18570	15207	3211	6868	431354	47801	14469	8387	21018	84430	77275	84430	52202	184142	22492	322947	132398	17855	28328	209940	7781	20880	157388	6331	15415	36314	36045	104646	14470	11722	8902	16386	359141	92471	92471	35416	20857	8680	346446	15974	8795	4002	25730	79309	150969	6374	59753	215620	25954	24005	49162	14160	60114	12989	27034	24495	84699	1003009	11601	61993	108389	48051	17721	12883	6389	36841	25623	37154	206674	46859	70560	33223	31028	8822	67791	45888	26722	2257305	30319	113997	22772	7697	36091	110708	1529551	48855	386499	8574	209269	128675	48411	23444	9480	7470	40440	40286	14897	53522	94659	8743	10278	26859	3311572	20026	5287	35077	2562904	13927	81535	25582	6997	16787	12751	49364	22055	260661	74985	46765	64408	23642	17630	14478	52132	162332	2810520	94211	69273	17454	7608	46392	9189666	1552148	130735	141341	25495	288973	41166	202408	4727370	117568	173173	44011	14538	26610	58830	11257	19440	98374	70189	18720	369918	18792	38041	37972	30569	39762	21464	13181	7742741	1139472	573916	521641	219841	108114	65371	52250	54493	39384	14730	4873	4973	11195	70590	98152	12193	121365	35224	8350	3561	258047	183684	37606	30050	17557	50515	56660	28189	187005	22681	2364649	1734401	98327	25038	276899	32101	36184	58649	18994	29195	4014	10081	581646	78833	59791	15168	26012	19240	84225	276899	14608	77342	17963	19880	46281	20101	32398	5503	74623	91091	5654	1596843	109394	22178	9425	80792	275744	34810	26599	37690	38412	17722	13824	12070	145125	31152	8409	201554	16574	20550	5947	9803	19168	7387640	440373	102370	46369	68662	41147	80329	25525	31961	10897	11061	26453	16085	20365	11751	78513	32415	25301	11297	34880	76788	11272	188629	8727	26056	91644	295706	89891	27081	51900	141053	49774	2409365	3452945	360115	23455	7496	54164	413202	30398	34808	105160	5966	42553	1135948	124696	181899	57482	1205325	25767	21713	6695	11670	26160	19881	16113	24258	39999	41088	42970	16299	105176	5621	16664	62699	20448	24054	7334	8926	29272	16904	142488	30333	16933	376121	51752	49540	11344	99771	18435	85421	94634	47690	40939	59954	10975	16652	33648	80776	18972	30600	22430	11469	14870	991971	997580	11937	11989	30830	28699	104231	15605	293657	58383	383683	29130	65566	217744	41339	6658	9976	26364	125874	3815	135075	11334	35369	624395	57941	158990	4037	76995	18561	23316	12037	19785	28777	433125	269285	80639	137814	12552	12966	31220	5980	11487	39786	11057	76531	26356	1001705	255512	104198	94801	81605	181762	69016	37901	33328	21568	38804	13465	12270	63484	337080	22496	46433	102575	10839	25186	23589	10047	52206	4125	18654	18622	698992	81818	33935	20851	68581	12610	23621	55825	50399	103027	38130	98981	382500	49340	14835	11392	7338	11760	20528	25200	17743	10550	25091	13142	108346	3487	4989	38248	33746	12583	54726	14231	22455	8514	4037	14142	67741	71906	17547	1782697	340166	183976	330693	48308	31415	11663	43526	19335	15957	103214	74841	44389	14695	11107	45765	237444	87800	55241	20582	13051	16491	17201	69159	6733	13485	238442	37204	25897	13868	29995	24588	1784276	91573	168191	69561	30062	320751	150391	21395	5588	25566	10788	94160	65339	281359	242072	22708	23242	13860.5	13593	53226	23274	1514020	144948	59814	11361	167553	62393	38577	13308	12380	16609	30539	98981	16517	17895	8327519	1055311	932312	290008	103515	170561	90703	124104	81520	42740	50999	30311	34612	10930	16954	22369	17635	17280	8282	64326	11077	74401	35968	30004	157132	55825	25931	49509	16943	23989	18958	16802	8877	104345	26785	24995	26630	125749	19054	16929	20628	30293	35232	16865	78339	332340	50579	366112	13307	71840	39079	10474	95405	102860	28602	64659	9845	14028	14020	31745	41764	31455	42973	164787	102908	66053	60100	33950	175040	86953	25216	163656	315499	20369	14103	410440	46274	27234	3489	18408	29602	118328	9778	33980	13498	8525	22364	4372	16529	6703	17413	9585	9015	124606	13554	10041	9712	54206	63333	24930	42576597	1131091	666684	292252	77670	75740	77782	53343	42684	29569	45263	26970	23180	7911	189093	16667	201634	41805	66699	37599	12049	78019	29697	18275	29162	69259	112676	30224	9197	6482	46691	8295	10061	5640	34862	11345	14288	7185	68859	28133	27501	4683	20856	14761	19438	29361	4940349	143467	97010	54792	26887	497483	13464	228891	19971	135227	37302	57363	97868	23173	176657	30299	7833	111207	8155	387579	37337	18156	19282	8947	20049	21646	18699	328412	40978	37642	34337	19698	56814	7024	6442	205385	8048	25459	155579	16541	23538	55609	51980	69389	15084	17564	264241	33826	15374	59348	11767	15783	9793	7740	25168	148006	20244	17163	32426	16297	23076	328852	146024	8705	7812	29908896	52172	50873	28959352	28687	10160	29922016	53238	12453	338348	56740	72707	45201	41706	23752	85424	62044	16509	34792	32957	1507871	1433420	661023	119885	189672	49577	36557	28508	161143	34047	24060	24099	44002	40195	58429	83749	16811	8938	18171	456271	16026	33508	378725	27040	35941	15566	46352	32052	20548	220290	27385137	594877	409604	656524	430574	297454	17880	138201	92646	77863	83110	36009	11102	33453	36739	17599	67794	11767	4036	9951	10913	26662	21949	84592	10092	7774	190068	34150	6647	145491	36896	13814	7501	21073	15433	12537	19507	9524	16008	18151	8252	11093	8794	11244	21576	108878	4457	32057	40780	6677	233282	21282	836730	28148	26915	34341	49093	129734	8566	20489	16780	283941	30807	24245	14833	3595	100583	9380	30446	63337547	7692005	661510	160370	130305	112385	93188	22758	24627	22600	21455	6178	26793	29032	100559	37526	53506	19512	15997	529044	47762	23434	61959	11827	12451	9897	5796	7180	7944	26373	8961	7095	242005	129160	59491	88181	24218	16942	37599	30126	20884	14150	25000	15807	177011	121130	3972	81516	45304	37046	5115	13943	486160	74849	21786	14108	4896	11669	14357	239651	78823	10473	23188	13435	43680	3795037	349758	134963	52783	18011	10791	192990	16157	993523	15666	23425	5137	44744	254051	7843	6958	29037	21233	21706	25157	7760087	350097	225405	96018	66337	35788	33946	17958	12258	61658	7568	25365	44974	48634	10976	23278	370957	52347	10932	14339	46713	18107	8968	43518	54279	47400	24808	12998	11055	23621	117206	22183	14714	45278	1991876	451413	65455	21790	80036	14816	7041	15246	8870	10306	25399	15415	60272	58950	33082	22491	29642	11739	21628	8109	7038	8870	273813	475173	141208	74093	62923	16592	13206	10956	10359	15853	14850	43890	69142	4904	17937	42651	45604	100369	4200	11454	15468	23574	14539	22415	29678	5681	16090	5583	4811	272351	37305	68346	77696	11116	108064	20785	63902	17765	9785	37622	99930	18167	41835	5832	6068	113242	18172	419368	4121	4205	77696	438002	54612	31125	12316	13137	11416	25222	18485	13165	19011	44851.5	10234	8939	26531	76457	12246	69527	30032	101513	82054	77623	29660	11687	14801	31368	156476	271745	76230	31988	11170	25573	17647	135702	72584	30938	110159	757933	3571	9360	12466	137889	15423	14855	86401	3387	46658	11185	52771	23658	5929	99588	13171	20318	121606	21977	37766	22033	5625	11241	110689	48464	17030	18401	44127	10248	3293	16117	19781	10984	11407	16108	3266	18453	6470	6693	4492	9493	11497	10331	16751	51334	9935	48447	22461	50298	128534	10533	143470	10028	14797	23426	11534	33805	71172	9578	49691	41905	30975	34917	3323	11828	12279	2652	41905	35593	37063	37935	8741	40479	2892114	25389	87987	47713	51612	14320	21077	25322	8741	92701	867890	227902	8064	34924	25389	21678	49037	7484	5411	37595	313527	44151	1586323	84701	185829	107497	13789	11410.5	4922	122877	28421	7212	2306403	267490	38531	32888	28702	25006	13295	300461	689143	5199	669424	1287081	118423	51823	18016	2880	7390	5199	10207	26867	40976	6717	7390	3936	21947	15088	60846	44912	153774	2654	132668	30858	74884	47274	64327	21058	2826	22334	5273	117214	21294	17615	67198	31426	12510	10899	32117	12359	69655	30262	128030	23967	421671	79304	35167	279351	5368	464438	289850	36119	16415	33816	7559	35134	19500	5312	20016	18441	139420	81641	42304	5094	8564	4252	165836	213495	7901	39072	76245	46080	37039	17442	137175	21191	55008	91183	187113	55112	40097	6911	92765	78465	29012	17476	364168	48304	129009	114946	68500	204129	46154	20834	5558	18628	135160	79351	27145	11073	17495	189071	140849	35676	166275	32282	207968	377842	292389	250582	114494	92498	111770
ND	LM_8	0404-CM516-5	CM516-5	ND_CM516-5	25989	50436	61264	36186	39578	195173	13941	7586	106653	221386	34317	156308	153444	106130	82807	23015	77163	28478	17030	1212603	397928	153379	77872	18103	32550	73501	174594	71908	34318	274547	274808	223370	190412	192805	41969	27347	39591	874590	28167	48105	121699	116998	123187	11172	20029	54810	134453	66214	125526	45482	91268	36564	23510	27856	52067	50124	33755	13582	16379	92962	74614	455739	101199	60594	104839	68673	61469	75427	97540	83962	75683	24604	24215	16905	309442	1054360	112070	28664	167172	77585	55437	23370	46972	38127	28854	42748	32744	419803	42299	58553	253393	37535	51982	35487	7055027	508646	26122	232069	378111	312571	112388	93375	93375	11223135	2808212	1010602	496275	881907	80116	30146	28125	89051	31073	28674	15650	1357064	808087	137341	31116	31113	93157	9301	286183	466674	225743	46321	62820	30002	671413	4450	111939	470171	62238	11975	13047	14756	90832	322905	324380	369293	134698	370794	129442	140634	18354	94985	37392	380105	40606	36776	184019	21307	81177	31252	9004	25486	1368109	534545	205837	149753	41428	74106	114912	4664	30314	84111	81504	10704	22841	16602	88722	72281	50695	770520	237439	89829	254996	106130	31185	49905	218760	75258	137280	157194	65707	23512	86662	26072	33184	2352478	1031060	843025	25227	36292	9765	99217	220180	188620	1468632	72400	27609	19003	35856	49575	62609	51300	14509	19922	70381	36021	15571	25581	30048	18798	633243	86534	66963	20343	146700	58956	91225	7848	12156	358387	90711	53269	22940	28895	32786	18113	1259552	20574	1079017	1304676	21245	8747	10565	28902	11293	24944	219389	84103	26480	110180	19357	10627	133232	75072	70488	24601	44768	20453	7330990	17232	702163	299049	716800	66363	335800	95721	594141	67938	53077	70989	16544	21532	18108	17212	6948	2787	13884	25533	3280786	483491	299208	158211	30965	40774	46840	88655	32810	35161	25171	21750	16730	110701	176367	77787	41744	88416	14771	24624	14897	31442	44871	105021	84731	13469	16756	26209	80526	15750	32737	57305	8493	25853	96482	33059	28621	26126	1046836	353639	87180	54901	3378	88655	54005	2996	9577	89664	23529	73992	104636	7140743	80014	39144	17557	14974	38094	6126919	460707	55844	32935	33695	62582	70315	47246	30115	165099	105192	59984	61812	21951	29834	96576	610904	31283	3961	14453	8487	62929	32097	7599	14564	12707	90190	1060285	21461	1244296	257640	10526	89178	14322	145514	147420	35110	118472	9461	4903	87534	40143	1226256	8547	94533	1375004	172852	36400	18055	79706	11545	17487	27554	9901532	73943	250339	7052	153288	20521	216715	243978	110927	54148	427807	533565	160732	122064	43640	21246	18776	82187	561219	90275	54189	12535	55123	22043	7093	2971509	367136	96016	38072	31371	605250	7798	8395	77953	419667	14459	71448	22921	41713	76638	10788	18308	111230	117324	3987	96754	22307	12201	6794	16307	531635	66985	9191	117575	95843	39839	79673	3695126	35738	20107	64049	11330	16230	111873	275330	65996	17388	59665	31835	22232	12827	51790	15940	35064	16927	86694	24461	10778	28951	25135	10177	41287	38191	411462	319019	58694	8548	13541	14033	7402	8524	106316	44559	2114	20510	13611	19954020	411838	911438	660413	551239	258390	122678	121607	153263	93892	111653	93181	18150	127759	55710	53359	16697	93577	39237	35364	48873	46534	40214	21040	23231	125992	46982	377942	31532	47292	21012	46648	8345	98180	40308	70418	7135	444714	38330	17308	560366	48471	6961	27143	12735	9644	9665	98069	11730	22844	21479	16057	17827	33303	4715236	695503	259027	245092	114874	120879	109390	28418	53012	31452	19122	46779	65005	9559	233172	52122	36177	16742	52600	2527	54727	31545	307047	4215564	71111	61159	109105	9221	104454	12084	30539	190560	12137	18910	13355	807255	284331	171916	33377	16820	49807	33636	25823	33748	22098	24145	19509	11745	5160	10880	42234	6643	28314	5650	7959	11610	292903	20919	18978	8910	15682	97090	94396	96913	29263	121404	22166	218452	121696	125779	105426	128168	26255	6362	190560	37651	3159	50534	24357	52142	12445	6066	14546	9529	128182	29169	29353	9894	20806	14063	215313	9857	17021	13622	7478	80969	4838	10765	35134	139734	26258	26398	34942	16005	69672	7628	33707	12076	76154	780387	14877	52202	82252	11319	215427	7950	5870	38005	17756	65550	66065	6767	64651	11171	40093	15260	49089	35319	24127	1084818	29047	138644	17288	11335	14798	101841	30914	30234	209610	220720	123292	74243	27681	17731	10199	20725	31811	132689	42937	59721	61049	16491	15924	31913	376936	38438	69979	30931	222745	23419	75728	29354	15144	6860	84535	43896	8280	47804	14778	5972	121803	8138	6351	5700	33290	13375	191796	11609	22330	9532	32049	11654	1747045	214042	231933	60963	33682	69708	23072	80495	11124030	233843	772024	24862	20653	38175	91829	9060	3696	168460	132554	18369	902839	19284	64945	23064	29114	48902	41867	18653	7190209	2834564	1135966	422988	466628	82724	57029	42729	81792	32715	4911	8507	21682	28099	25357	22379	15473	119178	15675	7149	25120	203124	69610	33737	20764	6971	64564	36682	9554	112424	19159	347796	822542	83345	6661	50401	19485	108268	28897	21932	18381	14535	32049	1684364	155060	157802	21354	87174	6432	15181	36605	4969	25214	11815	14494	199935	16073	5413	26766	84031	86812	27403	362103	77609	25994	82411	825666	36605	284890	12033	204138	76204	75139	88766	50583	117681	52468	5323	21063	5029	12945	6317	129191	47700	7113405	434630	98328	25398	70556	68827	60034	28928	31874	14460	13412	22990	13545	36882	15590	415381	137058	91157	33129	22090	151606	354628	511192	15461	44454	47044	537216	85841	16627	40400	108106	24438	925115	2026025	176092	54590	10210	11369	296116	27345	38225	64775	6149	42838	1004173	134636	170429	55524	1044455	23956	24783	10305	4537	11250	18740	11649	22319	61548	37828	42454	14791	146239	8126	85021	35910	20498	11488	19466	20483	68923	15024	329120	20279	13030	236643	30201	41940	12864	61271	17063	45047	38466	24711	33808	33944	11952	36959	49793	129460	8129	37819	94065	4542	16046	1405833	1408397	12747	12488	9939	24946	156940	10585	27574	55154	251709	27344	26795	60511	56536	22990	4971	75443	382050	19223	1283962	18100	67340	1365986	115396	218938	17029	13961	18517	20314	16806	27589	35901	619122	91153	120182	142096	17994	11573	29641	9761	15952	60900	12153	76183	30152	1422645	265168	156940	95070	92502	163372	66923	39365	46807	12152	36040	5546	10726	61141	102822	60244	162671	85359	15184	24075	93316	4462	194807	4396	23137	20830	908754	100249	29848	30097	105990	9529	22735	10752	34213	30644	83143	124153	141290	41206	9399	14000	8373	30997	19258	12847	34600	49439	105205	38540	78057	13800	98905	12030	103461	59617	17718	28598	20096	10355	17029	32694	73021	34800	21555	1859567	100385	212012	100901	10288	36989	31950	131505	48377	64223	69599	37147	23181	8559	42073	5499	360675	60861	47763	15734	8910	18941	6765	56374	14578	19941	363547	58709	9996	26454	9676	9758	513108	145476	61854	26184	38260	385192	165673	59331	4008	46646	4632	163257	141261	297885	274163	15487	24457	9295	98647	41982	6730	189093	24820	23038	18653	138077	16385	48124	28030	34187	22945	74508	124153	9355	16362	14363105	1757399	1422865	449785	264846	230624	142872	173334	172212	56399	79300	35062	20410	24886	23562	26786	13867	37849	9882	126733	7463	26786	35401	28545	63065	18510	12299	35598	18660	16014	13108	42422	29418	290931	37311	16837	15537	69816	20810	18112	31815	55376	24637	13960	135022	224357	32613	219546	20579	38252	37737	12404	104187	109975	8736	71805	13901	20580	17083	52055	46128	41057	52307	269376	127991	22242	663840	36305	38468	135374	41813	66910	304528	9003	47584	186601	25799	38174	13133	49790	17993	79311	10945	15809	113627	49089	41283	18366	8148	5575	37839	9173	7247	94036	11116	8677	11221	47847	52875	41567	35907579	1053296	609353	271160	69179	66274	71046	56884	46433	35361	42703	27123	28171	14443	195457	20510	120650	44824	66328	38934	12733	102354	12229	38102	27825	19216	124568	22352	4070	22700	83126	18825	10403	4272	70780	26645	7582	9167	668929	112467	115554	17808	13092	9939	11551	19135	2761425	91531	60186	37581	36704	20246	43266	38203	55995	266572	7080	177242	140058	36883	38403	51182	13244	26032	28318	644752	60566	47785	32148	8606	13158	15793	23403	438761	52659	49892	27720	26581	52589	6845	14810	115946	11202	85500	67058	23134	79640	43228	31774	84053	16757	38110	408051	60075	28873	47492	6975	17270	31854	14414	33546	210926	14575	29475	123153	13512	21129	291056	137833	28551	7714	27629877	109847	14707	21354629	23845	17705	68580520	52766	10694	338365	43960	79723	49926	42500	27409	76365	69361	17943	40820	36970	1609058	1530825	707727	124117	212139	60002	43288	33165	185099	25656	20909	12370	51156	43586	70297	43525	25877	11352	20146	433148	12028	31834	333865	89282	38590	53855	35546	17602	58031	160659	15416074	1830054	746295	469956	322813	159453	22074	116491	61156	43334	66075	22958	40128	30808	24524	22999	50837	41974	10646	9056	42157	9709	74265	73562	7116	36088	293304	19666	19937	62021	481621	17581	10353	27125	20040	21631	8212	39950	40228	26611	32423	12162	13405	41876	48257	21769	8645	39562	48630	7566	92859	9603	884365	49028	26182	24508	37319	65272	9805	27634	12503	326331	14219	12238	17057	37832	125278	6116	21856	61104250	8056574	669739	166626	126048	108730	85911	72470	20600	26690	24332	36504	22926	30087	80529	47617	51274	11995	9008	1042466	82913	47305	41050	27983	22574	23758	10711	17157	16587	14477	16569	12216	485657	123656	45767	77234	37731	22883	19501	28119	13547	19102	41306	11917	130923	100611	16697	18594	36992	33347	5230	25320	555329	190726	22391	16754	5114	8720	10915	231997	81173	11708	38921	18772	77620	8598195	700199	254339	96655	29988	19937	17762	32293	774010	41679	12587	8305	38459	9478	11407	52568	9782	18791	12448	9951	3143153	168445	107836	52236	36006	19218	20080	9402	16766	55713	36168	30573	9022	96768	11068	21578	357590	96621	10471	19063	94315	7607	16443	59899	88668	34170	5430	58343	32630	13042	92781	97187	16826	380540	1273411	248554	51861	19219	310880	16473	14231	19471	8814	5742	24155	12091	292943	91806	30933	6720	49652	21398	249649	5541	6167	8814	188080	326445	89140	52822	45494	19721	78194	53646	11358	2819	15015	9584	15542	4729	22980	19818	97304	18105	12530	18898	16637	25468	19963	30930	5779	11873	6660	13385	26153	103153	97768	22506	21426	18081	87627	40439	71045	13615	32825	105618	102002	15203	35857	11019	78723	2094816	217265	93278	11196	16352	32803	135894	16968	80139	15865	38507	34409	28418	9390	34966	353368	57835	30702	8080	9109	12971	11228	21829	22384	85905	65046	64243	27780	20613	29325	13325	21117	323545	78425	40081	22258	30121	20759	139191	38844	7709	56534	353128	15905	11240	14722	188648	20724	21938	38712	6864	43679	9290	204340	6897	9729	82915	83072	16417	985780	23761	37522	17329	18744	37178	467957	14054	10952	39344	21207	11164	8794	15879	11065	11395	35277	23158	34501	72874	16187	17091	5830	28476	9534	49193	25862	55352	18350	380370	65535	8888	74246	12218	77377	45092	23887	12732	16819	9129	43025	29020	60454	22103	14800	56012	13237	25787	21904	5523	23257	21351	57564	46949	6585	10332	682070	51898	23061	16748	79182	16088	28935	5015	6148	52868	439559	82863	11323	44377	2779	26489	13743	3917	14388	19540	148199	15498	24370	54070	36394	35957	14234	10480	14101	282214	64590	18287	1932707	23390	45270	7025	59734	9130	12444	399509	14372	6959	56487	750465	76152	35894	12957	21735	23722	10419	9254	66818	196871	72580	52129	34203	6386	6124	6386	6276	29989	6459	65973	16785	32928	85279	85873	14247	13817	7200	19758	225977	30936	43663	38159	18257	23658	27241	9471	13815	10242	30088	50666	9613	380283	80949	17967	15808	3746	362411	234825	24941	6215	17052	6372	40405	4880	21827	6931	9843	231668	88071	30810	4894	9961	13700	69956	188151	4989	31429	66603	10229	6715	19968	121707	22502	27534	66986	200636	33240	28640	2174	100229	69468	23374	14193	199342	19455	287041	68539	31459	139451	56486	18849	18422	13305	107972	133330	14871	9471	21665	175623	113752	31823	163655	6036	272080	147140	305369	158421	159733	87215	248069
ND	LM_6	0505-CM5253-1	CM5253-1	ND_CM5253-1	21444	43155	48510	32899	68371	359868	9576	32514	84988	162329	33253	150682	126233	89998	75207	23472	73530	24012	16236	839067	314736	118360	76255	22984	6172	51796	484465	70345	34592	263895	27484	225126	215472	217863	39191	17103	15563	647786	22742	184280	169049	108202	106294	28234	20941	25135	174121	45577	75490	32199	67063	28148	18438	28406	54033	43956	26614	16328	21380	61239	86963	297861	341810	150954	76731	55824	66990	64689	69950	47320	65235	17210	14105	32682	462607	763822	85955	49791	131308	80673	71264	25825	22999	19087	16386	31862	24555	208461	42168	48397	171178	39106	43213	59636	6782456	465779	29357	336710	286873	184667	126469	79260	77861	5493434	2102991	599824	585014	801445	8934	19925	37371	58978	14915	42021	54009	1119584	648050	81605	28966	37274	83220	84645	105976	299916	145911	28720	41614	12296	316846	30261	58722	403173	108377	4032	25411	9294	78365	332869	109858	328837	170218	337454	83795	122942	32904	40883	75292	323634	30259	41919	76374	15138	64617	24632	16877	14348	1131517	378240	216493	143996	60701	132156	108187	4542	54574	56404	60752	24154	46897	18186	46092	44827	31037	677032	144132	107061	208894	107357	10644	114814	77780	81068	139816	66346	14930	31807	135031	33218	18741	2635682	758316	577349	65895	26985	28789	21466	137240	82814	624251	100896	32827	4992	15548	52460	41137	24940	18133	20324	155485	13503	16865	31157	28101	35714	438768	210076	31962	35214	153107	81855	50169	6117	9707	194659	12820	31928	20256	59585	27308	22273	1357249	21590	827296	1369663	20249	9814	15786	36902	10797	31727	197209	104410	17835	107849	7948	11059	103345	82139	42025	25549	16268	22114	8837060	14905	773706	461682	846344	108679	462287	126439	708935	83773	47931	75362	16571	38188	23441	20312	14589	9767	24461	41895	3892937	600947	411221	53839	38289	63417	69560	226844	47434	28923	21726	43542	34298	146955	105440	65175	45493	83159	11235	10635	14831	33687	24075	48173	49556	36105	25035	22876	61097	11375	42298	42474	19173	35834	48719	24879	87156	12482	583605	32285	37720	41456	4209	13594	42463	7375	16558	5266	11471	13831	50977	1632808	24211	3170	6341	5638	4054	1202397	110067	15630	6935	5012	64078	12424	9118	23369	162923	184821	33033	67118	14014	27033	111508	606555	11260	15588	9893	5807	16154	29565	3391	61198	59125	181039	2289467	50215	1961506	360087	32209	113078	36883	114280	114280	14556	71827	30849	18272	118084	22438	1671217	29128	109218	1839919	236366	58277	16007	143875	32930	36519	105284	4705584	52109	216644	9487	245411	55670	31442	37930	8253	14602	420926	279180	109901	79785	23996	11204	16476	126177	357946	15403	21183	13550	225778	26280	15846	2298715	270639	68115	46750	18158	1005607	16232	8296	83596	221081	10300	45121	204547	14311	76223	10315	23054	91990	170668	5903	245208	31629	9723	4616	29010	415570	32223	9791	37202	80474	20182	271612	3452790	32247	13009	53754	7700	31445	67083	212836	108881	29406	29124	24840	19168	62432	178703	9017	25899	27573	97886	23126	5864	15987	12468	4891	13851	14318	572472	92754	32311	35399	32312	64740	20788	13933	197918	83418	20371	44118	20687	37923362	1025321	1305898	906206	744193	352663	222486	284568	244996	156600	177830	146655	52990	298958	102786	95911	14471	64426	64704	64819	93046	76315	97886	41027	25602	125732	15458	494048	32588	30381	14428	7326	19506	111120	28396	176614	7135	157420	121581	40048	1392507	108998	9171	64937	29200	5093	11915	76899	8689	14153	14217	11489	19912	24901	3783517	524771	205166	195788	86544	101845	84997	30025	34613	25950	12837	129915	251626	10118	723368	62893	44730	53124	43031	9246	35829	20163	181561	2533502	81960	30637	123959	12642	124912	7141	9017	260314	14039	20985	16036	887691	311633	175406	40461	14308	51765	43087	33780	32813	27028	22874	19352	15677	18117	10880	34809	18387	71880	10265	16346	29893	666159	13867	3284	23580	33912	50258	50543	50258	48824	487305	32536	828981	168124	13708	53857	111812	25092	13166	260314	35317	15851	28829	229159	272871	31107	4363	23981	7310	155447	43377	43380	9280	48418	3013	906608	7653	6852	22906	18733	100131	4554	10171	19938	478893	11259	118124	98905	10581	50876	8556	13094	4634	44714	541838	31117	37620	47495	15532	859853	7046	22209	150552	26045	21573	22009	26133	215252	17066	60828	100327	114493	63874	47577	2135868	45022	198849	24965	74352	19094	104642	39535	30525	324345	22165	185463	98239	29233	43021	10567	21029	20168	145603	35223	31785	55546	17948	99108	17579	160670	11769	24862	22476	38467	13989	102720	23906	20358	12322	93682	38996	14117	37298	12698	360992	131766	29505	86056	19628	106713	289442	13978816	452789	96261	10102	83871	9530	1730898	49745	14549	104074	18504	21643	15426	12264	7445	4606	108390	12722.5	12846	5716	10185	24697	114369	7146	2728	49928	37554	38478	95588	56820	4215	164901	17956	42320	17840160	179524	91774	1312099	21828	232362	137233	55512	48408	83541	1525	28016	128935	24096	35744	4150	9693	23457	20129	23550	3230	764600	92638	20596	36905	13241	74677	60060	6585	155327	3986	197202	1055223	319079	6919	38822	21709	44207	28154	19446	22064	12323	64576	772183	124971	74560	16002	47974	5297	13427	38892	2731	39547	17470	29765	141060	104268	9271	117404	116414	25852	9247	88530	146552	31457	20831	178249	38980	57360	19594	52336	66729	57919	21863	39937	381779	57953	22255	37632	25510	51914	13842	95531	12071	20226575	1048134	297218	123201	127037	133830	130117	71976	55845	35263	32726	38018	25103	16710	20365	71000	67544	49566	18083	17108	87497	101412	207018	54227	30261	167322	169448	310675	7452	3120	7685	2873	654365	348657	13244	45376	95126	18500	33907	31047	31263	57258	5289	46826	1381706	159579	94770	53180	1370562	27160	24130	9677	7125	21262	13000	13253	25517	94010	49215	123543	14080	295715	24839	130057	37415	33159	16531	8362	22330	83640	49628	406150	34824	10420	853448	135168	103067	7467	39552.5	12537	29904	40052	9347	95383	134609	6881	64945	109802	236394	11296	31178	31164	40208	17449	3424740	3430976	6228	12836	17171	35773	275893	30571	45511	131288	940229	16301	19782	269612	36477	36693	6518	117329	580197	11964	447847	10164	74170	718068	110971	278325	34917	43213	48096	48964	15248	29261	36557	757693	113977	112524	284963	39035	17279	45939	46756	19448	163360	24225	147021	41485	3451436	457101	275893	152474	157208	299133	107316	60901	65447	12212	64361	18705	10053	129959	135814	76612	211507	244048	19650	7645	94980	4841	197267	6574	21669	19848	1028189	115921	70607	2833	4608	27418	48984	10238	19132	3634	202460	215038	94734	43903	16608	25242	4200	107260	12293	21842	73524	74463	86292	4381	43770	10768	27288	30235	117115	41756	17997	26510	10664	5997	34917	39162	196305	107122	46616	6271317	132431	601234	137963	49483	86026	58225	284907	77907	73927	76934	28214	14991	9876	239497	30032	114829	71078	76567	16495	10336	53627	7385	28128	9636	20836	365572	59316	54887	46306	68960	50137	3925109	33703	345770	163486	17559	129199	310173	78085	7115.5	2833	9195	7614	82409	189702	137339	51109	12760	5540	4192	26841	7170	263124	29268	19320	14648	137848	54192	81512	37639	74724	28847	165071	215038	5715	7579	30971667	2875705	1747327	396912	622108	110201	283008	93701	199330	81246	89580	66070	13369	35826	39351	11888	10334	15858	9718	186770	2232	41265	77770	40200	69929	22060	9452	34804	36023	4822	24255	37971	25273	248615	618586	5891	12263	80264	90088	247998	357215	129342	40687	25110	70680	238850	30043	212134	11188	153313	48993	19016	234466	105470	5053	186949	36710	52445	35892	131411	134796	101121	116723	782138	322253	42301	6233	80441	20424	70680	63396	56635	708207	5980	118461	134570	15144	65450	9869	68241	23976	25566761	34340	10999	198748	58685	20512	37059	15289	11254	73456	21896	28337	388962	43765	8866	19388	169351	46513	43035	26901417	805433	514135	160214	42521	39722	49328	38946	28192	25858	27335	21649	20477	16153	157764	25491	152252	31280	781133	56414	12237	258043	14136	37606	37446	17732	46350	23121	6084	34627	129204	52465	37085	11365	82763	23502	14340	5947	566733	36949	41940	11293	111290	4910	6510	11704	1519140	45938	29212	18757	8018	224205	91496	37232	201692	742908	2937	48478	41364	80996	18227	14176	4369	11826	16700	174752	19868	27146	7874	3120	4836	5480	7322	146070	30547	17402	15090	17888	80530	2616	4396	40056	13783	35531	11257	17388	24915	32504	30154	72887	4352	79490	188246	100078	12839	20070	13890	48376	17874	8897	40349	243150	12260	27929	48796	21174	16437	336249	152805	11055	13792	29669194	1884757	269905	20730901	20353	20688	44810625	52255	5826	256510	52008	61453	37294	30572	19744	70601	48145	15009	16700	25157	1166862	1110851	549061	93341	168511	41155	26422	22444	145097	29105	20638	14619	40944	27872	45022	49693	54283	19865	23376	630329	9857	42177	67842	125017	12581	82321	8113	4039	213838	62110	5945519	6493395	1076874	230282	164015	48884	144687	57296	35060	16993	43960	10280	21956	13967	6895	34311	11455	24285	83164	10805	7319	13595	143121	133834	15584	179250	123656	19346	5538	51535	465079	146545	41276	199408	246403	10807	5656	14209	40730	77259	12391	12461	8963	66972	62840	12920	15661	30592	38727	8264	98607	11622	366840	155069	11466	38039	65867	77421	19858	162765	17052	122911	8194	87767	3795	3293	57059	8590	23458	63417809	8545418	652877	167374	132803	117553	88813	73110	20493	10375	20770	7685	52242	17014	61581	47755	52867	18268	9726	1050368	75545	48864	38822	24278	20944	18471	11226	15224	14061	16898	12166	14020	477318	134544	45846	91307	35730	21240	91754	42252	23777	13822	54849	9613	93282	72633	9611	14610	26064	24594	3601	9903	291230	58099	13566	8610	2960	6937	12463	129971	49735	6491	28184.5	83028	29156	2194174	214551	83561	37540	12092	7438	47726	17654	202335	20615	10019	2842	45670	90538	7978	14884	8939	27428	10529	8660	2696552	147138	93672	45976	30071	16929	18603	14245	12292	27055	19346	59093	14936	37104	9866	5880	69711	61617	8289	8878	55866	6485	5656	16016	30455	34955	11117	41513	12082	28014	97741	72897	14124	87874	1310887	253821	55230	20754	81530	5338	6931	25418	10555	8804	45261	6656	288856	22125	15805	7540	70745	25794	41978	4148	6931	10555	183520	309210	87449	56380	45747	4468	121490	27180	6221	8229	8756	6422	16702	10464	24378	14550	24527	22445	7894	16095	5692	30053	8444	12309	6360.5	8686	9420	10522	26628	29714	26616	15391	41600	15511	70874	27567	54982	17681	8692	26646	51531	17117	38603	7894	89004	2281118	226866	158337	7151	21597	32336	227408	31317	93813	5096	2866	2746	17896	14550	11112	13570	35980	17310	11847	20975	22226	16237	34529	41061	143285	111312	108641	46536	11103	19448	19304	18262	187764	43417	22582	20194	20550	12196	70900	44680	19675	73901	489989	6197	11598	16363	177121	22090	8848	47466	6420	33084	8657	50436	8596	9899	76664	11112	13309	112704	5707	46370	3368	4371	9229	96355	15558	9862	10988	26727	9154	8695	22806	14095	8579	15800	14773	27931	15942	16129	23125	3356	16661	9699	8483	19924	40377	20314	46103	26417	7248	102137	18067	103607	66201	37524	15494	23853	14853	41615	5567	69038	4247	18038	38917	19050	39714	17586	7315	7456	17487	55399	16569	5364	5727	319432	36390	11457	4663	62782	9004	87483	13244	5364	57708	538284	76922	5598	30278	3244	15734	17960	6279	12404	25201	196724	19202	31140	51557	28767	28176	10807	8096	12565	262669	52035	7728	2085245	30671	42239	9946	50178	12983	18302	532072	20649	9720	65974	744480	73974	32508	9919	42127	40138	12795	11399	58966	89315	71047	50647	33733	4938	6913	3324	7459	19250	6291	76067	15572	16186	57939	97884	17994	10546	4265	26513	261116	12557	52020	37485	10338	60459	44331	11998	18142	9869	31218	44914	9264	667832	139188	75558	15194	5691	36043	138012	24985	4978	12482	11490	34080	6209	10930	13083	10221	155312	85263	47322	9548	3487	8153	128313	295473	9386	33180	67618	4714	14664	17865	119652	10532	17615	22796	181243	33069	35572	7146	140581	66319	18893	11177	153086	21936	335681	128326	15095	159019	55154	21983	23088	8269	141462	33587	21214	21044	16906	173339	59528	35904	169960	10387	191588	157232	797331	93909	252402	93994	160568
ND	LM_6	0719-CM5655-4	CM5655-4	ND_CM5655-4	24467	22941	34864	11610	115290	312784	24334	27886	60578	164948	37346	155173	117413	137545	75942	24392	70723	30007	14923	479619	232880	95006	81485	20485	18659	7518	619340	84062	35597	276582	159008	230671	215034	221288	49206	19415	17113	176802	38355	40636	111667	165959	164359	3336	14143	14427	39732	55523	49224	50231	33253	33274	24168	6093	43885	61250	38390	22608	11198	103617	53348	478357	19996	22617	99979	68179	74042	62514	75854	51577	39502	11030	14208	21173	187112	1181745	87384	26508	136697	66978	33411	41076	24847	21978	24337	25922	30497	397706	50443	43152	248378	35152	48530	51809	11136903	404562	22863	185236	409024	278771	75283	78051	75965	8249564	2924042	1043330	427278	961780	35765	29329	61114	65030	18521	27271	22871	1369203	805741	141623	21419	34171	157467	13233	557575	354835	212663	64596	57848	23043	552109	31869	88692	635815	84494	27078	8621	9402	99948	325412	113122	328978	126106	328431	122820	204239	22163	43609	35196	541652	59326	50780	144579	35491	89925	36354	10740	25457	1440328	1251960	167290	152181	94706	155164	185116	60680	20977	136049	148894	21711	45068	5939	104527	71619	46004	636984	216549	124613	280657	116132	28906	144764	80286	60105	88499	153925	136588	7892	209852	12260	30656	2612559	788755	473556	66625	18949	27131	41091	382715	142672	1490575	82649	18468	14014	9575	49993	14075	71775	27764	21029	66330	20236	31543	26630	10571	8935	653783	299798	24557	23098	156942	66652	81115	12406	9895	286728	85748	48851	11328	38662	18303	29618	1392766	30218	1172984	1549795	24756	16194	14141	34670	12155	28642	189534	33316	57785	81074	9818	16013	109849	70202	59697	24700	33306	16774	7338053	18516	887980	389894	961591	117984	288875	83391	782175	85520	53607	87271	20825	32837	25940	18995	4926	10154	11845	20352	3398053	365673	253140	46722	56868	24223	31998	199299	22256	31894	29245	24360	27616	93538	152240	105114	53646	24087	10046	34376	9934	25862	30330	60706	83933	20984	35966	27261	103002	16144	61168	58893	17809	28601	56220	31163	10228	23825	1130533	367938	49940	70086	6134	199299	74026	19359	19247	81840	24709	168707	281327	27693261	302353	60648	26459	17469	58968	25019155	1218590	161921	75457	42907	158011	185164	126151	48184	194646	256294	154264	95304	64533	17499	30617	604294	22648	12187	30121	4278	80751	21801	11034	44035	71530	238415	3169946	47360	2745890	502922	28399	156070	29211	91032	74299	72278	154509	8709	26049	66329	45346	2244289	7121	89002	1126424	64838	66612	10287	71510	29745	68179	62321	3497545	49341	257246	8247	64675	13905	135575	149599	33515	59365	179551	321301	112250	84646	14371	8629	12959	231000	550414	8917	29313	25639	166387	65278	21880	3646710	429614	103246	72686	30885	1667999	49542	30353	218578	219712	22535	103420	27343	10433	85010	20162	27545	159174	404957	14401	109811	24786	18922	15549	10104	246631	16473	3263	125334	100536	45650	160345	3824544	31466	23196	45600	11764	10222	90370	277060	118652	37371	17244	14701	23327	49299	159421	13203	25035	10720	84267	14487	9480	5228	7154	5481	10253	15173	292313	128379	33385	54498	39534	115070	29116	10624	245646	65389	32204	57026	12128	49118402	1527655	1558770	641462	479014	286579	309385	349625	335880	159543	215234	202119	68196	365660	122132	66015	13544	65141	82419	88416	110802	101180	79807	45563	20609	194377	34819	331537	33576	71054	14090	35030	11224	36967	24373	80920	6403	306998	120600	51194	1715468	139992	11335	22259	43438	7131	9091	125008	15200	37984	24107	17054	24449	33829	5492082	826032	297478	343216	145318	132484	124060	38860	47786	38566	20182	52543	220756	8678	637499	71794	41835	53055	29002	5635	92371	31741	340665	4334903	103837	45884	89074	4602	79625	4074	10422	498375	2093	6456	5423	419352	176957	92111	13229	21050	29929	28260	14903	17842	12832	30981	8918	38584	10067	6425	54607	16415	72505	10954	19325	25937	847583	27181	3368	24275	35309	105731	104181	105290	40759	266270	69302	451103	357815	80025	92218	142783	97492	28985	498375	30775	3207	26787	47043	104273	27605	9668	21767	16740	283498	58218	58911	18399	93920	3368	679020	10103	4540	50733	12303	214107	4345	12157	22312	402622	15260	74884	61348	12521	52787	8235	13306	3512	72558	616242	35294	54276	74806	23573	26379	17724	9621	51018	38913	49092	28108	35326	94578	12232	49136	38788	97187	87463	54116	2797670	64701	257816	34659	60968	16009	82329	51811	25213	208152	22839	141243	69890	24584	31597	3956	8054	25873	55167	12713	28024	47844	33827	33717	37116	436325	19593	41839	34045	130581	30869	84846	28215	37474	8693	65461	48886	14710	87877	9369	15770	97446	8700	6065	9270	43191	23798	561046	61250	34075	17357	56576	11455	1858012	219544	165250	62094	15676	35536	17542	24839	2362329	70553	57557	2503	28157	26600	61482	18375	59251	80145	50533	33444	294989	26993	82832	36751	22922	77534	23251	28505	10842347	667426	398123	972355	146253	153895	120047	94817	49541	67547	7733	23474	44755	22943	35744	20593	15023	75639	20523	17296	4677	469917	89210	33611	37689	6229	59382	55559	13617	285492	4296	305603	1692753	176524	11356	55911	29876	65334	39261	35920	19333	32624	30713	854049	337122	90785	23280	31728	6055	10666	55911	10288	45617	6878	18983	137997	114644	4502	64224	91754	20983	8248	214502	97906	29239	39989	381256	55911	297140	10435	91406	83459	107930	43564	66604	155913	51510	16908	11866	20313	37634	14039	34497	6089	16460818	967851	267224	88583	135661	118724	115687	60330	48921	34668	25977	36022	20719	19142	25733	145870	115582	76245	15455	12613	114764	161955	353568	24748	31134	103984	154737	154267	14398	27441	70214	13090	583311	1600372	169163	41612	23625	11227	247217	33061	46904	56244	7387	42559	1515425	185418	161272	60921	1536588	31012	27998	21076	8807	20164	3960	9756	33064	29610	72797	116437	20206	184887	15093	120790	66078	23758	17315	7333	32357	112973	22250	547585	28222	14573	759367	34132	91342	11537	12141	5962	59256	62140	27015	79576	141489	87484	50031	76122	174242	10361	10139	47962	15114	16008	137174	111114	11504	17798	18444	25003	19559	21732	17597	110759	731809	12844	28742	202384	19555	43430	4183	114201	568954	17679	1289511	9274	110018	627846	117121	526698	16033	66526	31350	30820	24491	37708	48177	990715	144857	178749	171292	23885	12614	37402	18473	16331	124272	9955	99808	30113	1289862	318089	129019	104528	107047	204073	100671	52630	41290	20498	52847	15835	13149	95227	137871	90768	255135	158691	36111	11221	139164	6737	297429	10664	26924	22288	1500704	148239	10560	8539	31983	4511	77303	18639	28495	6046	116773	181340	107063	30483	14923	16993	3740	65467	11263	18338	96353	64543	93830	4406	61475	9866	79786	40036	153292	127941	17683	40571	12893	19165	28239	27820	80793	33482	22623	2233210	130391	245204	136355	8453	47339	27134	191521	85316	96759	63415	31013	18094	7817	92092	12466	156812	46825	52814	16518	7115	16372	11058	32328	10252	26812	551496	95428	9727	34209	9081	7261	426048	51767	63820	19440	26313	189570	205918	79237	3240	9590	10045	37642	219682	92838	77994	33846	20326	2108	20394	10004	8672	392347	52695	39414	21676	76320	64662	23473	32863	51051	22152	106070	181340	12478	13586	19890756	2377572	1699913	463146	445889	259063	157418	170807	190512	55908	75547	49781	29764	27523	31198	13060	9821	22358	9330	78675	4759	25659	57077	24090	63567	18639	13085	32245	8634	15262	12482	10192	12738	68123	4971	5236	25702	120815	30113	6150	96327	68080	27475	21514	41902	274821	42183	289277	6649	100525	62760	13420	124948	141769	8255	91996	22334	27254	18592	67967	51939	48617	61103	351247	159376	38097	13327	55319	27236	34832	60037	98248	450376	11681	54670	206687	37718	47332	8984	82037	10156	64954	8060	16529	148628	60248	32018	35688	4437	17325	34507	21528	15375	200088	31802	5157	17707	31200	57286	21239	36725044	1023378	340976	289904	71935	61082	77925	44143	42194	39541	38202	19298	19192	12647	134158	13403	106665	42770	472531	45575	20858	258878	10947	34706	29149	38280	73862	40578	8471	31310	104738	17823	16892	17325	122874	4186	9426	12776	108882	26594	31231	13286	34148	14231	15177	28809	4097862	123928	83715	48819	13441	88243	13250	59399	51138	211140	6901	69555	89905	48176	35874	19745	5884	28105	24336	341602	36790	35972	15470	9434	11927	14629	13264	89745	15443	13194	32590	21618	78758	36347	11296	76651	11601	18460	18036	13228	52655	15528	28750	65128	7516	24788	281664	94107	22817	29696	9371	13713	28577	7524	70209	414004	6390	13022	100284	104422	4665	316362	128355	18648	8303	28301364	11556	30329	11996325	12139	14422	52447393	101146	8419	307838	47961	64386	36370	38171	19616	82751	58902	18097	32922	31262	1418383	1349538	579462	144182	179779	42415	31496	29246	161116	29005	21374	13863	50913	47104	75409	12572	37490	33275	20884	552186	9713	47002	234819	76124	30816	65515	29865	14534	63438	154303	16768865	2007730	877598	517626	312673	196923	18920	119769	80364	42198	45778	25738	36904	25857	28197	23567	44479	31312	8887	25028	5296	14292	29374	65941	7980	187573	213372	15542	9335	35125	282868	4350	11116	18039	9835	15169	9956	24775	12236	59398	20528	7821	6257	11176	18879	20177	10563	28718	36007	5381	108884	12657	5443915	32575	141003	39615	48154	85719	6504	16557	14294	1584229	7432	15919	10912	9001	78471	8429	17066	56330867	7609336	655469	135670	94082	93718	60559	57995	15166	17684	22033	12644	5536	21150	71775	35245	43876	11646	11442	1079661	99471	67375	44376	32053	24719	17435	13637	14502	15435	15141	14334	16332	387280	82781	45271	68006	29917	21462	102599	21630	14523	11370	55834	7591	68547	61018	15731	16736	19435	18105	43905	16445	5475605	106207	184962	118146	35827	11276	9410	278996	93325	21662	31258	16446	58253	4937475	457732	166866	63372	21254	12391	31344.5	20791	201751	5334	4277	5749	23025	35317	8882	29241	9264	35606	15518	17502	5433261	314746	166244	80337	69479	32658	29236	17958	15880	38647	4935	21975	9326	83198	11459	25735	364564	85870	13735	13842	53558	11613	4888	29520	18465	47400	11117	39623	193314	8864	115031	51042	18850	101183	568198	41996	30026	9706	2738329	18410	83158	17645	149392	8804	21755	21188	8992	33900	43143	7692	36564	15874	13988	5433	78547	165508	3001403	229572	71848	40378	33601	17208	16983	12904	4550	4352	6837	3750	7329	6135	3991	22294	29623	8943	18315	7526	10773	24669	33725	59411	6023	9505	24226	10330	3785	89726	42396	23647	35733	15556	90810	19191	64755	15586	13074	42570	132653	18167	41835	16345	5521	118703	18325	329289	18825	16972	22332	164794	23546	70314	6857	7167	4101	13371	22294	24676	18495	48970	10682	6179	8050	12944	9562	38053	27384	71165	58733	58719	25704	11281	11302	28542	16902	339843	56626	9162	5300	5951	24888	105603	71050	31225	112639	624512	3767	5905	15667	199203	24949	10390	75289	14160	95406	8535	40669	14466	4466	103868	24676	12519	230696	23200	45895	49059	47508	111797	1243124	7711	10443	9414	24391	10885	11605	5167	5597	14623	20017	11634	25156	17546	4564	22173	17470	49184	34440	116221	23848	42692	12670	45990	47920	8724	56342	16865	57893	71034	38546	21041	16761	5136	32164	3280	71382	50855	15660	36858	7062	12394	20656	4115	71864	24141	38343	36743	44424	20397	1323867	349917	42957	31558	54191	9247	65408	10714	35528	104991	817476	104181	13483	24225	29782	15455	11855	5662	14697	61217	434814	12660	21461	40790	47873	47868	14658	11953	21485	329142	66609	20005	2417420	26051	33894	8029	23167	11394	7609	325821	25981	7514	229699	983460	114868	41381	15629	16143	16326	14107	6937	36960	77489	67954	47568	30269	5199	2994	5199	4825	24413	7099	78578	17197	46876	54948	77090	13370	11287	2048	25677	298197	41319	27345	29434	46074	79786	44435	15475	11407	6656	25779	30970	12360	351372	100124	38163	12427	9228	705192	390533	20618	4205	14027	13890	29088	5894	23990	7639	7545	267539	80326	50923	5059	8375	10494	141190	457364	9518	50998	39130	5740	9800	21980	104315	12673	14901	24263	164795	46347	25017	5518	165264	32071	14904	6700	182717	19389	219784	90268	5986	153900	71480	19137	7215	7294	175126	51302	19143	11335	26508	165478	50367	39409	170294	3824	247664	405256	936283	209352	143232	99352	148071
ND	outlier excl	0912-CM5948-1	CM5948-1	ND_CM5948-1	17682	37968	29184	9831	233495	307831	26265	33740	83423	209158	30138	120172	86979	110575	61282	17489	61083	23536	13142	742972	477393	203796	52819	14994	22602	59821	131608	58283	25737	194825	195265	133889	125046	128257	28088	10726	13253	634478	20919	83707	134521	100503	99770	15444	30559	22517	132549	6414	52820	6067	45986	7460	15116	38409	60918	25873	8950	5503	21240	28962	74190	63462	252310	97574	60914	81794	49488	72886	47125	60372	71887	9286	68464	45731	699965	157250	90955	129917	155391	66436	17018	9551	28128	10477	12383	23090	3567	15392	94435	130049	130886	76918	7443	9341	493568	37589	485934	424260	446685	31129	184821	41074	41074	15062671	1477754	360940	523006	750288	9447	94231	48005	112456	14976	3501	10359	1236526	600347	4224	83270	49203	6366	2289	210560	458902	135526	99998	28725	3629	30084	121102	2582	91620	253758	11025	3679	11773	8688	348196	56259	372212	116142	375243	39402	56960	29007	69784	52060	103408	12982	6739	62007	3543	6609	5184	7126	4052	851565	141221	265777	9019	9663	61549	15805	182800	64785	51867	46318	3823	26830	3696	2177	28232.5	2727	442148	101496	32996	64882	94811	12078	136406	11577	72518	121460	64154	117221	64276	34586	49532	3107	1983356	24500	292783	11885	30975	3120	4426	334542	177739	708433	15444	7685	13802	3852	126040	30547	3412	10077	2666	223050	32887	6832	15053	3113	4928	532130	15560	10603	27643.5	265251	170642	13890	3836	20528	22897	9480	19431	16140	68071	7372	25025	983871	23495	1355544	193330	10629	28490	5173	24562	2725	200883	132530	20698	46948	149893	3323	9256	78488	54684	47487	15798	15195	12348	6928055	1825	658069	383141	925390	102991	266178	78925	774924	60924	5147	61399	28562	35330	23772	13092	2333	12928	12198	13699	3070651	283319	202003	93738	74726	21018	19419	342185	17363	21547	25268	23086	6915	83960	129522	83673	3803	71754	69635	22549	20496	119413	92134	47532	167616	7363	10763	83872	86473	23799	10139	209547	110890	5437	27819	59175	123851	52851	197867	789561	48617	7431	177846	342185	6296	2095	25994	21875	3304	64035	77122	92411	1712	10460	18940	14111	5571	1143729	497390	4144	32052	16789	98879	9986	16617	85294	1050920	289442	49397	16581	3237	44497	31410	165921	7901	25953	156994	3062	8588	24278	30843	13310	30541	26611	1169409	33823	11183605	2417348	109012	455568	121473	20199	20199	21634	27869	18333	6123	96494	44936	457024	10806	52597	1489348	101773	32151	5903	56034	30638.5	13979	10772	204131	8052	106513	4573	58603	4281	123130	137346	26723.5	63942	379242	984920	339165	270928	75854	40523	43493	37882	255586	16881	146443	10384	163326	12275	8404.5	1890762	235692	22742	7068	17619	758045	19522	8053	104853	324394	51278	84161	51566	53066	43624	12135	6469	54696	24214	4945	167234	23098	13783	8006	15838	288258	41180	4670	112629	72049	87715	70851	4789474	11356	12769	72261	9275	33445	13468	171654	18172	19628	26830	21866	23922	31489	95689	25883	12414	6201	115564	34544	9572	2389	11990	7277	5707	8648	742475	74724	10257	20109	29206	32012	10346	13253	107129	63004	12264	28431	9219	29235768	736109	1229762	774750	673698	238424	197671	187732	228285	99411	147966	145536	40785	196678	92093	42711	6192	29522	60753	57628	69231	76720	54407	25785	9962	182922	22275	430834	12437	52385	11380	33269	364747	54587	18686	59718	3205	36781	61109	13810	553110	50010	12152	40459	12427	11032	6820	82769	9669	14642	18453	12650	11710	24344	3919581	570956	211578	239647	112848	121828	89894	31968	33617	31155	15942	54036	62407	34503	337868	90861	74122	25005	57370	4322	4549	63103	10408	78876	170904	23211	756269	10980	110713	21329	14393	55185	22288	20835	11421	795755	277943	153097	42851	22680	43453	49144	40341	32049	30030	21426	23016	59399	8181.5	13202	7149	4552	33286	4620	8080	13103	565495	20398	9478	20606	26116	141086	136942	141086	53337	121419	19225	211783	104030	4765	19510	135984	6759	8003	130320	4926	18860	13932	25612	69041	15942	5097	4877	7672	132652	47763	47763	11740	42892	4805	366277	7449	2238	3549	21217	60953	75443	14985	37132	203956	11921	32613	70664	8092	30349	4104	27896	10091	98034	714416	17245	74434	109175	26248	410587	7708	7820	52446	50414	24676	72642	43704	95807	12768	25032	4680	67843	35905	26033	1282864	28338	84338	16888	14727	14771	82642	107331	46929	352037	29040	224867	134388	50395	27214	9480	4869	4837	29761	10484	28709	81933	16976	9416	13128	326015	2064	4264	30931	341217	5728	32756	19161	5643	9615	12259	3957	9436	74794	23674	27593	23067	3001	4629	13952	43413	157254	544034	61865	62418	29483	26916	13883	8571545	290134	176256	174222	42855	212178	26637	407675	14940702	307563	1017174	30610	15003	28224	74342	11864	4306	148326	103950	8789	877039	10780	24622	24874	40071	33555	48068	11522	5141939	3329000	1217319	308027	396421	50679	41371	40977	65314	21382	3582	6394	2869	27983	33196	24772	12519	148099	26182	15784	8808	529167	229227	35062	3998	5527	44976	16200	10559	160518	12251	522488	1255653	142807	16742	64712	27001	74194	46824	20142	24975	4348	12531	829680	63649	87940	34251	40839	3522	17588	64712	6336	31530	17187	13395	103649	24253	2462	27629	60766	22316	6865	152544	69680	20557	10670	107318	22218	45327	31967	33756	40843	30045	15344	16919	89969	45037	16061	3857	15318	33098	4694	10422	8115	13942490	845528	236089	80324	120665	28210	111897	52173	40211	29825	24235	17904	14220	23568	22604	99931	56990	41219	8891	8911	77203	10748	112210	15553	23280	44617	270664	168861	43999	48303	131881	45011	371541	2786759	344751	50812	23857	40998	446713	28045	38478	98785	5982	33264	1504368	185461	145182	69043	1550051	35838	26912	6388	16619	30202	15771	19430	13183	32741	24303	67780	9224	90967	10472	12976	65899	22717	8866	6294	5985	23231	26288	112079	23463	11549	464707	11938	85903	26515	20280	18215	23721	49849	13174	58073	80249	48405	14333	15085	50642	11324	30600	15911	6772	4328	1058305	1059676	15691	9410	28869	16887	119065	16824	63320	77456	478512	26761	28625	66480	29989	10139	9061	27543	101116	7315	142937	12857	28835	812133	45268	148619	18533	45856	31965	35364	10261	18933	21999	310950	143242	66040	91345	11443	9763	21310	4575	7759	27112	11621	56934	19146	1063984	164154	119065	54729	65076	107696	45558	23039	35297	16867	27030	23404	14289	44353	48372	21015	38263	22129	5416	9769	18487	10047	42660	4386	16528	15544	618086	74849	53723	72935	253406	11920	45463	38300	46986	11928	28791	121402	316443	30016	11469	5362	5476	20156	13402	13506	10235	11965	26564	12774	53032	16585	7067	40707	29033	15671	25057	10389	16013	17309	18533	20543	74036	70343	20166	1910385	101323	224029	98467	18657	43685	13476	49187	21471	19200	145529	51158	34124	21811	12250	25049	52864	136300	102995	34543	22145	21071	14266	38894	9534	9349	162574	28306	46295	15509	56891	39241	2828027	71849	282645	109740	26244	245852	88934	25518	5737	97734	10788	335377	65421	138545	204203	45979	11941	14881	39226	25890	24696	1287472	135475	55149	9953	117784	73566	27616	11872	9516	13501	25987	121402	18669	14387	7203913	1126972	995052	254863	102834	166207	56907	112731	96843	34922	41251	25634	36168	9505	14046	15951	16399	18136	10477	53121	6146	24754	36854	21179	124249	38300	20901	39050	12743	40153	22179	12967	10388	82744	40011	6407	31950	134052	33083	21127	8840	34842	40592	23767	50522	295368	47646	290386	16941	98971	28294	17391	110849	35308	13954	70344	8424	8691	13343	30183	53387	34728	34555	133270	102637	33285	21322	33275	92893	109806	28102	227261	214612	24835	11281	120863	16150	9749	10535	18407	28571	22745293	7286	39199	26510	8703	14704	8232	8211	12470	30859	16525	17191	236824	34049	13718	3085	46754	45250	24212	23845479	865413	449548	166282	35976	28661	36605	35817	26979	19028	28815	17620	13424	17553	84174	15668	105660	90966	83968	31139	16773	136159	18448	55334	27998	31113	4612	14077	4518	15627	51567	11684	21851	10172	30921	9789	22241	5749	206914	32839	31032	7462	4779	5145	5659	9630	1066790	36060	24477	14995	12641	247420	15738	156226	19223	169359	32945	53763	44265	28152	323477	15901	8504	190614	13426	188346	23401	51947	9464	4820	9657	11007	11259	141549	22045	20307	22389	11014	38302	4381	16119	126244	3285	11920	71205	20303	19717	34286	29608	37841	6127	21484	114868	31852	9247	86910	8976	19211	7993	8498	27210	145140	15007	11599	33127	13034	11137	307375	129081	6869	8955	71921079	595227	105805	5068	34902	21006	71916500	137968	8222	281307	121005	54937	33029	37042	15628	79860	49428	12293	38157	26283	1401264	1329133	580000	117130	181811	37558	20752	22449	150260	24840	21610	19663	43947	39524	50249	200756	16860	25792	20258	513697	18197	47415	58800	31868	11570	33699	12880	4444	47670	66036	5144574	1076098	134885	210337	140219	32059	126712	61789	26298	8571	39191	11242	20104	10431	7773	7236	16740	31634	13588	15946	11002	37046	36460	55883	10544	9042	39989	19784	4448	116967	463449	32568	9603	46697	28864	9190	10179	3638	9622	46638	9211	17095	2654	47417	48016	87630	16607	35289	42678	2648	180513	21327	438661	27480	15031	67890	77695	29159	6281	15893	21907	117242	3347	26890	6719	21059	58810	8927	26727	62504461	9036699	497894	150156	114244	118683	51746	37846	24730	18663	22157	15901	24544	14745	76473	73573	36491	10452	9255	1167953	82271	61060	38745	25939	20774	21214	13902	13766	13388	13156	9910	11163	468797	138157	67523	94753	29312	14655	29510	39298	18920	18077	28644	10432	106623	88052	21481	49078	35792	29812	3183	7838	243049	29365	11507	7138	3361	8304	6733	136912	54096	5322	28184.5	13458	21918	1320699	145781	52711	21781	8448	4694	102485	14129	310173	9229	7354	8468	76110	3497	7333	3904	23942	19120	6739	8621	2292053	126739	68316	35876	29814	16819	12081	19108	35901	35707	24377	15826	48675	12350	7580	12056	33089	45031	9814	13958	82154	8225	14926	35098	68384	30721	6240	11265	20696.5	19153	166869	23675	24293	88137	2049372	438872	69949	20128	37327	5847	5835	8370	10689	11462	16893	18053	299694	51655	28533	20616	42274	19320	9165	11994	5835	10689	197527	628453	190204	106445	78989	11809	61599	11855	11892	8225.5	17132	7005	38770	4946	16686	13945	116243	84185	4159	5218	13905	12782	9469	14510	53114	8841	14646	7138	4880	195666	43256.5	93361	101733	4016	73155	30526	54369	12861	16106	47268	94966	23245	49589	11456	103685	3178367	338092	161013	12255	13299	101733	580355	82278	52296	5597	20436	18405	16274	15520	47145	471858	47294	19839	2862	11763	60330	9667	114176	28841	80959	68547	73990	31556	12503	25239	32907	214721	292200	68785	19576	26565	18793	20832	116980	70505	16510	57643	334543	10116	8746	17526	231884	28309	13962	23524	7240	37460	5610	164859	9734	8082	118153	68433	12924	677052	14459	25575	34849	11861.5	25606	31722	75170	13680	48566	34627	4292	5740	8941	8823	9891	8585	12230	5399	40866	9390	7234	6899	10100	9640	31722	8273	53102	10495	15144	15098	46718	10650	3173	22661	21697	9524	20037	10967	49085	74358	60068	58527	9119	22630	32260	6391	15343	7265	1978	9119	35428	60369	99519	8306	10791	808092	15276	25260	19377	60765	9546	5096	5266	8306	60071	436769	218122	9074	24692	15276	7649	51039	21458	16088	9211	161735	24112	2525524	76090	253781	251848	11559	10939	19047	301598	54429	16655	2456182	300422	34584	43930	20113	34362	9608	304335	65916	4717	169834	1280172	147279	55258	18886	6064	5488	6828	10080	30797	67255	8881	5850	3856	26732	23677	70772	46076	194272	5486	83069	36119	44241	47043	79113	20227	9841	8849	28004	256237	33993	23713	58420	49537	6025	8762	32304	4969	42305	20868	151004	26853	204741	59114	21068	119708	15330	350046	601318	24173	5032	11028	10506	26837	24943	2475	44823	13362	281053	73824	43183	12019	6193	8675	85936	238665	6274	57826	40780	42798	50546	24816	142006	21191	14679	101703	187047	57394	6265	3918	155369	42564	5673	12979	123947	51491	50721	83278	14705	83497	82655	13436	20101	15472	169478	97309	18192	14610	28414	142105	63508	18730	134792	52464	164857	183833	569294	116135	147590	84768	259140
ND	outlier excl	0318-CM6370-2	CM6370-2	ND_CM6370-2	17682	48444	83452	43448	33567	206576	136603	19752	50808	132276	19637	77382	45612	54374	36677	9326	31495	13876	8334	397252	196002	85171	26340	10852	4694	75050	207489	26378	15383	35481	35481	78760	92286	95296	12171	4027	11709	309848	12540	110105	162766	69080	67610	16803	24345	17482	153953	17430	41978	14103	60264	9061	11270	17896	41548	28364	14456	2751	20052	23754	106860	19870	407834	345379	32638	75644	66670	103130	36682	38193	31086	13702	54625	78583	980591	104174	120618	175486	175715	147808	36267	5092	19916	12828	14422	28025	10294	12349	96447	103017	67437	62046	2987	5055	391473	44379	497136	401698	340194	12120	204878	33129	30839	9013663	1360772	309651	592068	709715	10175	107104	28992	158804	1416	15571	15885	1664445	666752	9104	69638	64962	2196	27466	246287	378173	113833	87850	34138	2292	6531	54857	2291	92238	254096	1601	7433	4748	64240.5	356047	127421	210996	299917	210477	18915	72726	38683	36506	58348	103136	2675	5848	36998	1402	3936	3558	12831	4174	989018	369616	184269	9450	6418	48534	5077	7874	56277	51867	1750	1284	1996	7973	7766	7249	5578	215307	34810	49157	43366	83132	14024	69313	9676	264930	49557	51106	64829	264056	59352	47606	8787	995892	8849	625244	7656	9160	2898	18375	302834	91981	255232	9985	15337	151450	9634	108123	24061	27252	17387	6265	155529	25664	3745	54585	3165	11819	393037	75888	12275	3139	271306	84143	11776	3269	20717	11437	60984	53806	10152	40749	17338	7783	1296275	55784	1503931	329555	6867	36457	14257	21267	9145.5	320547	98000	10590	21073	53571	4058	15033	61101	54035	26910	6184	4853	15303	3556121	1747	1117113	47795	1404336	171654	154267	40398	1216771	103910	4502	80381	8353	51502	32682	12028	9704.5	21069	3327	3914	1469284	77759	99313	27959	104057	8564	5736	67464	4606	12169	16825	8415	7583	34302	145283	39576	6827	13026	30403	17629	14283	50036	48475	36264	46238	29114	12569	67025	172121	34469	48468	196484	138587	3736	61388	28196	149961	111861	16696	665247	92202	7004	188180	67464	4935	3078	9576	21217	3871	86145	104233	113802	16391	9672	37545	22988	3832	748883	259705	8249	48525	5808	284833	14091	9397	59727	2335812	361512	54979	25217	4510	36277	43929	185520	31013	8496	92494	7300	29798	48991	44775	44396	26988	43055	993389	33639	11148393	2150150	92160	412478	38351	81657	81657	57209	60328	13186	12986	47415	20525	668559	9207	45886	905086	115664	30203	8052.5	63950	18842	15057	36672	535477	2822	150777	5435	215463	39717	48531	28938	6938	67322	2356543	1284837	355342	275436	110096	21335	39151	73356	234463	34290	108949	22068	218924	8315	6847	3540840	358808	51816	31526	42437	705002	11771.5	16014	45367	792259	48232	66253	37631	97575	219968	16056	16778	11207	19606	8813	227970	27126	31458	55073	40317	1172860	128060	30443	231744	26832	177401	78715	3096305	26155	8932	60845	16650	51222	84516.5	355689	19017	38717	12901	19604	76318	24362	64895	49289	57281	24936	150824	40379	8039	7590	26711	14574	6760	3687	462236	84801	5444	12480	25708	21365	10299	13346	112065	50439	7076	30356	16708	25795670	508512	987644	687167	593444	252064	142363	155222	176617	146229	126694	107323	27534	169106	66937	53942	31210	42973	73288	21425	54485	57868	44475	29361	13835	229387	29407	403562	18431	75855	16488	26885	128097	358271	38441	111185	6046	66013	46676	14863	472365	37300	13538	70494	12492	9228	6438	60489	4219	7299	11703	8230	12433	21904	3068468	366384	143546	143029	66778	457099	60128	32375	32240	17103	7387	92020	47500	36385	301403	145894	109155	20526	8280	7065	7300	24176	14463	180795	111938	50293	817044	20232	194951	19580	48403	30866	25966	39255	23963	1264067	358970	207958	71992	31639	54729	51171	49650	50566	42216	50418	32895	63697	8181.5	15627	4319	26196	79352	11876	17939	30476	487449	41488	23525	16238	22906	49591	49803	49591	5693	97176	15488	176682	89928	9161	391702	165072	3954	18800	120434	276776	20684	245076	29929	89275	20212	6732	6800	11445	235884	56059	55827	21982	43678	11180	263931	19136	13141	6493	10821	55978	96435	4698	37453	163547	3456	28938	41051	29090	145115	21788	38516	16865	82725	647925	7274	52796	101883	23162	19293	2681	10903	75517	14211	41816	24014	52814	108927	27316	26296	12486	62626	33884	22998	1009407	24395	93888	12716	6397	31973	122264	38634	20149	202488	527380	105049	61292	24379	26560	15526	35029	26134	254373	69172	47811	47833	17033	15178	9505	138211	4386	11120	12677	67025	15402	54321	17401	5207	2241	32511	11628	3521	16274	32199	158977	120938	28291	44838	17642	96458	206430	6662569	218275	85819	16520	28534	7057	6868383	58394	167463	142836	23715	97654	41111	168649	3337380	82709	108404	5119	13724	21220	47905	11147	29833	68492	55993	18955	264324	24395	32046	42262	52524	44745	16541	17399	7734509	868785	478996	557314	190608	112768	74175	38681	53613	45703	7733	5612	7812	6924	20129	4575	9843	100642	16404	18254	293538	535478	74522	23817	25010	4226	35735	40809	3863	166334	40846	84018	1199558	111027	14818	24581	20946	83785	39050	23731	25817	5260	12155	1208231	97194	121308	87783	56433	3340	7388	9198	10200	62823	20540	19148	121662	18919	2413	16249	75503	24894	8910	92258	64590	17235	20077	177813	9198	82447	16414	48276	40711	37874	25370	24246	122868	41480	14996	6800	10687	28707	10899	15997	51393	12520410	694095	178671	54388	96040	32706	98761	49164	58851	19476	17935	32970	20803	65958	21039	355319	83024	59464	25427	9396	152614	38692	260115	15769	32185	15680	648497	159709	30646	10060	25315	8794	294306	739099	53374	47217	17686	17436	90961	19109	23794	35319	6827	34697	1017087	122641	112808	44391	1045750	28452	19635	23795	10832	34155	16758	33635	29950	50785	101063	50971	119710	119295	9584	6349	29287	16501	36968	13083	7690	22526	23297	133197	10822	9418	398048	9111	55877	11628	76792	13629	10014	81941	4665	46311	44391	14849	10859	22209	45926	13358	5762	31786	9770	4664	1605421	1611788	20063	13445	34196	42153	155201	14462	16842	57580	371323	21270	11472	263384	30982	7463	7895	30557	99043	7105	160900	39474	26866	2684491	46491	135091	7636	55157	23360	42656	9629	15320	20704	352674	76944	59402	99613	10421	7467	25736	9850	9948	27590	12810	53928	20077	1614182	167255	155201	60797	66966	114414	43613	24288	40484	9520	30162	20287	9497	49777	50722	21515	36254	24319	44857	20454	18409	7096	38329	11258	20445	17980	759063	83134	37346	16221	50988	59604	29042	24152	19016	49043	29151	59198	117333	44909	17038	11413	4861	19461	14088	24479	8650	25772	30290	18741	49718	15738	15424	38645	32866	15752	8921	11165	32407	16830	13394	82964	90132	21940	24081	2448884	106015	249228	104491	9094	43227	10645	43535	24015	20844	74281	59638	36445	10396	22527	4030	428622	62966	49777	15974	10724	22916	13664	45377	14674	12305	194676	34504	40268	10457	46345	36429	2615244	68750	240148	102751	28688	261940	101475	28363	5210	25137	13681	90071	66772	171436	154081	39898	11943	11407	21534	61294	27850	1977560	176422	76225	11217	106672	96917	17567	14192	13682	19243	39461	119897	15576	17873	10016297	1243960	1013160	311247	129242	166003	115831	118307	125522	263310	65512	41415	30563	15303	17781	19074	21904	22963	18666	145676	4870	40676	26042	21783	91477	24152	15294	41732	12289	69778	54625	43921.5	1806	26745	728741	20914	17781	91647	18440	327477	114329	15549	37034	19890	115019	170211	22602	155644	80851	61160	18816	9689	87738	74895	15361	63411	8210	14182	10167	24019	37317	33095	40922	129628	100832	19455	209405	28002	24211	114343	23563	153558	259201	17125	11226	833602	83704	35727	15461	23518	14715	23479421	8891	64423	17399	10538	22990	8338	29661	26492	36924	25789	15068	196815	25059	11754	7276	30194	53891	19567	24338518	809366	478846	128191	32509	24386	36293	52667	21481	15751	25232	28876	13556	22660	150703	20153	156333	64374	78513	45855	34324	123512	15680	31048	16889	14099	8371	44314	7729	18081	66331	12228	22023	25226	41812	20472	7790	13503	207413	98785	99166	6025	6847	4663	6186	9402	1352362	42994	28433	17651	12982	469176	23394	46980	18494	199810	28105	98810	69831	34834	309018	27375	7799	164602	11674	369635	36366	31342	17402	12670	4263	3746	16161	1146585	116920	110736	13934	16488	48459	5183	16032	155861	12341	24133	148362	14316	15761	74038	15306	23305	13569	30509	215239	36149	16145	58133	17556	21083	12672	22133	16161	139429	18075	25335	26558	10393	33190	308698	138739	7094	7949	33400711	4112796	622339	24276966	28766	15883	52527291	57532	10429	274729	34179	61978	40164	33051	26150	90738	51154	17061	30232	27277	1294691	1238170	571620	101103	177737	54358	40775	24583	135376	21555	23027	20878	28582	32593	56499	184545	25144	37403	21923	726229	11120	41172	137954	47604	18553	9770	3411	11154.5	47041	80069	9336959	1045363	342330	313128	216468	75129	135399	77446	40195	19959	44891	20777	30238	25425	13429	12450	10632	31954	5415	15757	20066	7240	44293	82164	5149	15677	119870	41284	5460	147715	440491	203149	105516	233494	338228	19909	10733	8702	20001	21376	8159	15220	6843	7756	21149	111006	17863	53104	61216	4854	184776	21477	485830	157672	13090	25794	50081	129549	19680	212549	14406	232686	11446	88206	6998	51708	42068	3980	56868	75288876	11761478	417214	207005	145934	126968	94285	46160	57421	32881	27552	5757	9688	11230	31596	48633	30702	8073	9246	1128965	72782	47211	15994	20824	20508	19341	10255	13943	13086	17046	12937	13583	513812	136145	60042	100076	49068	22707	28899	28228	20951	30756	34092	12888	146042	103017	13655	73859	35420	34488	3686	20878	332395	164805	13113	9386	5303	7210	6923	143854	53159	5999	27512	17904	44417	4731841	391377	165124	58777	18063	12212	31471	13539	350539	7605	6814	4870	64693	58477	35465	6517	36389	13986	12617	12989	3613194	186956	122654	53388	39136	19943	23384	15944	31299	82563	15286	36789	67703	37350	13948	12694	190443	49745	18072	5415	257655	11890	17129	10955	90394	16703	11075	27292	4901	47744	339675	18132	45440	174538	1183038	332561	42093	13011	65817	7078	6750	14011	2146	12885	18177	15864	192022	117672	91557	35488	37064	17752	11561	8485	6750	12287	283137	759167	188926	113359	78751	22735	8035	17884	65587	16221	79112	21563	281491	7259	15827	53650	62654	128423	8297	10481	14519	15273	12061	19306	36825	8755	49770	8329	18946	280285	43256.5	133092	35378	4351	107611	25760	58806	18154	5537	18946	510438	10370	28529	25278	63852	1614520	161653	124154	36114	13256	35378	706164	72744	40671	23130	26056	23879	67483	24446	24437	216041	37677	32859	27850	22820	75588	17065	98565	37046	132102	114560	706164	43688	17258	121875	64890	278258	209326	53158	3718	24044	5920	13289	83699	254640	27241	126641	883738	21445	9128	12580	185107	20500	16374	64059	4714	48319	8990	98231	22167	11708	88074	63364	10237	697045	13033	27409	20623	6190	9283	99020	95033	31037	68576	25521	8670	4681	9472	28993	7107	36145	18815	22760	30978	12559	6719	6899	21636	9929	8741	14279	56393	22645	85202	69552	50429	37341	10533	53325	16721	9648	18866	12894	73066	110680	48386	108080	36372	11668	40105	46696	97553	10963	4694	36372	81773	81314	348536	6703	14508	1099645	35864	39059	21210	89219	18095	9293	2847	6703	104974	1032985	81565	12999	35004	3870	20728	87865	35451	13386	28878	237934	34664	3213621	113298	284967	276416	16146	9523	12562	290565	71833	20293	2067773	463952	41043	41218	97687	24310	18039	562488	806048	7051.5	265489	851999	77735	34353	11289	3498	4624	8753.5	8549	37305	45246	4181	4624	25076	33468	30846	63079	59446	220780	13478	109654	32816	24470	79212	54231	17043	13751	25362	15734	367197	7393	26673	64437	88828	15250	36952	43267	15962	76583	29789	212514	8909	1019639	163513	99892	218752	7910	342614	1540575	28395	8165	17818	20125	34611	30572	8027	56729	35363	167991	77905	41999	5197	5077	12066	150885	366808	8288	43434	69873	41171	48977	15298	126291	69389	20355	140645	206646	39306	33958	10545	98367	90422	22928	11214	298036	104784	217247	90224	25753	148946	57826	35208	36323	34325	131377	90091	38279	11275	19681	188941	103520	27839	148733	43498	94620	392655	132403	140548	179651	115377	162819
ND	LM_7	0815-CM723-3	CM723-3	ND_CM723-3	19427	40411	21287	12752	202937	200157	44752	32697	122052	282469	46992	182546	174605	183456	104037	33197	85401	29954	20490	1315026	439464	149518	73327	25529	34413	80257	407907	66661	34217	248163	247091	192069	159047	157213	35589	18388	8042	194325	15010	53296	172686	88797	89687	16981	24546	11645	84592	59089	46802	39309	39485	28366	19555	15149	42655	50223	27195	13485	18510	77700	58810	394626	189309	51584	110041	47829	56832	65942	65900	61264	32902	12857	13680	25051	335021	962090	48640	33355	122113	78716	63272	32238	27082	19398	18435	47904	39899	308771	39933	40256	248193	37124	56115	51819	9223459	600335	31921	229085	262188	307660	122303	78368	80523	8787654	2440462	922605	437625	783810	35087	14896	48173	107665	22047	8009	10123	1280851	919170	116512	65133	31608	102919	3465	303651	360918	201531	31932	67850	32512	389832	16684	62347	556173	34872	13555	11457	11396	68824	275131	158283	425146	222711	426041	138120	118211	5772	43856	33565	409328	30589	43909	83177	26562	94672	27054	21148	24449	992366	610853	245929	194994	55259	100244	110895	12916	51468	69637	85808	12166	8338	7917	62359	47076	53848	719126	181325	97361	224158	85908	15861	107776	33739	82289	116735	47770	72731	8844	164049	44157	18139	3066467	770215	678122	30112	35098	4936	25405	270729	96608	454759	162728	15485	22954	6187	34093	22373	51266	16717	11895	91388	8549	14596	10692	21191	10089	209556	135201	17385	33125	90780	95845	37739	17187	15895	401011	106027	33263	10296	57956	53482	40025	1171787	20660	788100	1380080	41328	14911	5526	27901	13090	85916	188219	72283	41836	89396	14095	9910	111784	85725	53194	22085	15813	15839	10047757	9518	913960	516375	923383	117255	473371	112192	780606	78632	33650	101082	15291	35582	23503	22159	11657	8034	15603	42324	4661926	714119	426877	35213	32809	63121	75493	335534	48398	25405	7774	39628	40802	150307	87651	124621	25347	45371	19030	22140	30942	38332	36632	48484	63452	4067	37228	30173	150034	6330	55016	82721	22007	17047	56908	25677	72512	23458	813694	349411	63892	22068	5402	335534	31701	32105	27577	135889	26928	279979	349626	31811384	186475	28301	25522	9990	73587	30276002	1522152	209500	112192	47679	137088	221981	41687	6702	715887	376843	210871	97541	34188	29438	68607	508065	13627	81672	21655	20170	31516	11001	6421	90126	127007	436396	5425299	71471	3318938	647842	27164	166799	61241	130472	127873	17779	99111	12735	31235	63934	21007	1433676	23293	119737	2008489	240805	120556	7471	176778	16871	41682	37226	6008187	54827	206785	20915	188167	44674	324216	350965	37166	99921	475439	429941	65140	47754	37139	18881	38027	310658	397158	49812	34866	9687	215526	67754	6160	2889587	353176	79648	62136	13610	2323386	46872	99222	168720	341003	50661	75223	46469	11313	58446	25715	13690	50216	317578	5954	135931	18398	14261	16455	37120	605560	85299	8984	123674	220513	30187	223843	1674143	14897	5290	13810	14477	22851	217035	203827	310184	52022	28357	5695	6746	80750	259654	30573	20942	18729	105643	22372	5824	12057	7379	3079	17446	8391	446658	70990	21130	76217	52912	268514	54018	3446	295497	60030	58551	76176	15455	71730195	2250105	1084245	636131	562734	296928	451142	280542	420117	213207	293204	264796	131274	472309	171339	47425	25952	35676	75726	124246	73191	117365	125920	53202	17958	183797	14447	355987	19197	55589	9534	2557	68505	73137	22614	60173	8110	399045	157165	69641	2652833	204430	8386	30218	83258	14693	11240	170830	21009	81920	30241	21455	22292	41523	9155316	1216110	397055	529464	181540	193426	154915	53175	63885	57732	9935	88248	291413	8141	873847	70498	49325	73121	4690	8374	110729	9962	202446	2710492	53961	24044	132323	7799	95744	9105	31107	132614	29543	25531	19082	1031635	360811	188419	59040	12611	52275	49636	38482	30314	33164	33778	22437	22690	19056	7909	38946	22349	72053	10756	14824	25043	1039662	42287	4385	37319	37486	23649	27007	23649	52818	385111	87050	579362	500335	94521	83321	98111	285500	36790	1037718	48416	7933	25907	269250	330863	35864	5107	67971	6229	129123	39044	40007	8691	16974	4438	1063702	6880	2126	41861	15906	319007	6392	14337	23225	594229	49930	99473	111292	12108	45811	12210	13920	1643	5786	544844	40659	4219	61162	32391	45417	6418	11212	72119	4136	33089	103873	28643	122733	20469	47176	97861	111415	99423	80011	4365274	72901	330776	39378	41431	21296	76865	882854	35197	286860	235755	201678	100196	32684	44328	9977	25225	21609	179887	44959	31047	65327	17115	92968	66277	1520978	19066	38320	13839	851304	20509	88670	47382	56194	17704	90533	36490	29775	137771	45995	35415	141519	9890	8264	8511	21462	37391	1328397	69931	33694	19668	67485	45561	2215659	979068	289803	68889	11723	108340	17542	37023	2070540	58018	47712	14786	26643	27341	63731	11927	59690	62550	38911	23176	334124	24706	105033	36071	30859	81003	9236	27432	12353278	581456	311576	910814	121703	149802	109865	119644	45743	55265	12238	28924	121765	23681	34211	64530	12894	4807	26182	14712	27998	536187	63064	14411	17359	14526	112892	46857	17759	157147	7098	768043	1307366	252217	12950	100487	25057	82064	8509	21276	22565	28090	38422	1621976	525844	153780	27262	65159	2221	12599	25617	13851	68878	12108	27490	155746	134734	19802	90351	142738	21222	4760	669369	121167	34037	34374	326264	25617	58162	6584	77353	113816	133047	35441	86885	204229	57296	21538	26515	40621	52822	8672	59923	35544	24725482	1154346	385983	150514	138473	119081	68052	83703	44654	46857	36626	10736	9023	21689	23342	107591	66314	42325	20550	16066	120796	175035	435335	33677	44196	61282	140080	206603	7141	21154	56588	10594	914883	1587611	141217	38625	71028	36299	231492	29903	35008	72230	6777	43227	2243085	243106	4985	71933	2143841	41470	31307	32687	1400	22291	3523	10730	34161	108632	89710	139042	26679	226722	16793	107492	13027	31810	12631	14718	35414	101257	33758	551262	7981	22640	1182442	118465	145988	16514	13715	7732	201208	90165	99855	110407	132556	11400	49488	61243	167725	11110	43459	58731	29331	35794	201970	175094	7809	8624	14866	18090	34913	31013	74439	159985	1118542	12735	55530	187650	27553	42136	4994	104731	496430	13003	755421	13210	99059	1055777	92366	778815	32027	37423	41622	36915	20825	37228	44182	1039721	229960	202247	200550	35863	13073	42636	37795	14688	109801	11136	121591	28665	1609565	341754	142422	92443	116626	231994	100174	45902	58051	3954	60608	12008	12097	96562	163354	93760	210604	363842	17753	16283	123051	5145	260518	9041	29413	30764	1894737	174735	81992	9964	34823	8103	47733	36875	44764	5605	119822	249349	193355	44900	9791	20405	8288	49157	18796	15689	104303	125714	95845	13344	29252	12989	44122	34330	172135	112135	17464	43184	17662	12342	32027	54061	81065	39449	21727	2653892	150261	278396	148732	17910	50575	47605	190691	78889	104585	85118	28698	17952	10277	275034	30879	538636	70794	61876	17612	11124	36233	10202	46390	30668	29859	637305	102499	12700	36338	15610	10419	753513	92575	88466	32706	28590	299196	231102	77643	6036	11688	6043	43291	251197	150004	115781	38854	34189	13860.5	12231	27675	13067	172976	28510	26126	27597	128021	37023	70216	32812	57653	18907	123930	249349	13634	10737	26136054	2827216	1783829	480339	551170	143795	182101	97747	176759	72322	71285	53576	19577	28517	34688	8489	7712	25081	9213	159384	2652	30491	115299	24581	116474	35852	20202	24559	54279	16580	11426	64864	43459	456556	29755	10721	17392	84229	48197	17258	45433	79110	42300	27716	90582	445072	67261	531698	13892	110999	29286	11179	128706	61438	19298	126073	22046	29821	19406	66617	61970	58014	60924	358923	175227	27984	44735	58654	64988	36591	39073	180540	542205	19857	56714	233633	26481	43665	11915	57068	8515	70072	19737	25434	119727	64629	23491	32744	9366	19089	38677	21198	21732	287155	20194	11371	23722	29702	59845	40606	42550370	1018084	503792	321180	75263	73655	77955	25827	56180	39083	22996	21025	21810	9608	127983	9865	105188	25434	556243	50296	19374	319378	19287	31956	54251	63421	143857	16219	4928	33173	111973	18364	18044	3987	114250	8985	23090	2584	1474231	75183	80324	23424	93365	11822	14199	28729	4255852	107334	83905	44006	23387	732824	46681	181435	63060	264042	9581	77597	87247	48917	33447	29368	8019	50485	18917	576580	61114	47614	25586	23340	39759	49754	17841	113707	15984	15211	75853	23881	85790	7568	18104	106836	10875	299987	31570	8343	37674	40085	27249	60004	18442	20420	487575	92684	39049	38677	10487	10033	26752	28469	69824	461587	13491	32762	65489	25686	10982	264368	110878	10966	8972	25517500	122184	30357	16181949	21073	18513	58144718	34312	9093	308701	62551	61147	36674	40115	16881	37703	57718	17711	37602	34036	1433485	1364619	562772	145849	179752	30001	27740	30082	158252	18588	19393	18060	44095	41609	27023	87474	34896	10421	18925	495352	20031	37972	389277	123571	41871	82001	34213	18651	69250	171594	21042983	2509612	1417718	561907	332476	236334	14823	116191	80507	50832	82024	28021	27101	27222	27867	27005	56416	16795	49910	19197	17344	14265	41047	35150	6672	27658	243118	20312	13318	49342	498667	1965	6281	36562	4045	24494	6325	37117	28953	80060	30067	25287	15520	28975	34031	29898	7574	40741	48135	6691	189389	25200	903751	8863	31750	65369	79909	57966	3425	16557	23166	259114	23955	13113	4733	10673	111845	7455	13127	54760271	7031133	640236	128197	102327	107094	73424	59458	11881	21594	21084	28779	4926	7835	79695	36889	51698	11624	5030	1023766	73162	47957	45847	23692	22768	23002	13741	14801	14497	15717	11784	19504	409020	112033	51191	72447	26904	16069	183935	34445	15315	17788	64392	13910	166856	127279	13125	33945	49189	41624	5072	16516	473624	104395	20966	11464	4777	10420	14838	235510	87992	9416	28839	14020	63185	5517887	499745	169296	70742	24959	12475	35923	9602	769694	21933	3472	2974	39105	29223	11978	42439	19438	30766	13598	13859	4181940	249995	128396	64505	53751	25999	22649	17958	16858	60522	32281	15082	20238	93387	7289	23663	321698	32738	56035	15987	111343	16395	16538	103814	82477	4005	9192	74429	40820	14667	45601	138024	7434	230193	1413414	162345	69027	18351	186774	14838	8230	24280	9174	41603	12576	26524	2187	66485	25209	12905	62120	28666	60044	8109	6066	9174	173118	278654	97454	45885	32517	19739	7182	99424	12386	7913	4438	6291	16783	4253	12194	19490	53845	30270	2548	12111	10589	15661	8881	13491	3066	11497	17644	12095	7118	59727	57210	25529	107871	52353	75748	72822	58932	36282	36723	110111	99516	18167	7555	9883	11520	251874	32029	326864	7616	18196	107871	217463	25069	57141	26251	4659	11154	34482	19490	14571	116680	50033	11679	23574	10563	20529	5812	61239	26630	36703	29048	217463	14166	16608	13056	29789	27169	305612	45217	13319	37555	11966	20894	90046	56662	9946	70385	411138	22935	8823	18369	235697	28810	16763	19583	13028	33828	10231	70738	5898	6673	96969	31029	5877	305695	6428	28837	51533	17868	43123	407086	15720	10219	65730	28631	16999	5345	6505	8440	13288	27440	14506	49451	33412	13664	15211	4077	5102	12626	39777	37311	69556	20989	148106	43430	10938	62536	12034	66805	63018	32927	13806	10110	20401	25238	27924	15589	20969	34350	35632	8617	16774	26603	6013	23687	25386	86394	23843	3338	12996	878846	39837	28327	24061	70663	13747	86926	3300	2394	56363	445652	94376	7071	28740	8055	26252	15446	8671	13361	27828	204787	6208	18314	37507	12982	13878	13585	11872	19998	330192	59773	19484	2465457	28128	28635	11151	101328	9650	12072	521296	29520	4348	71771	879493	100088	37388	14786	26715	23727	6926	7663	28891	33019	60957	40482	25602	6491	3673	6491	4030	28270	19976	68409	19174	11657	66143	85660	12336	10885	3495	28517	236701	34215	49549	28163	26441	69952	49103	9965	22947	9273	24129	51673	9830	489714	125331	43936	17186	5741	733792	192736	15788	5065	11454	8904	31752	4872	20663	6291	14168	143422	75819	42224	29649	4239	12450	58069	510618	6971	71009	43546	8799	13537	5913	114786	18805	20417	94448	181622	42123	20509	5123	69279	86497	11036	9353	95314	13425	58174	72896	6837	131723	73458	26500	25190	17805	162676	38989	25563	17832	25548	155957	49038	14361	129297	7157	107768	122978	274432	188082	202753	49532	97336
ND	LM_8	0114-CM8296-4	CM8296-4	ND_CM8296-4	33435	41031	2862	27550	64898	138313	15015	13685	137901	249042	30076	189457	186359	62991	105054	25920	86919	25022	18746	1508469	641333	265697	94311	27475	24290	141037	153643	86930	42643	357143	357143	296784	252906	256110	52060	25035	10835	953744	27364	147919	203996	132023	133073	31498	36671	42256	230036	53279	107841	35594	67913	33617	25829	61745	65210	57342	34404	17193	27887	85618	101335	370040	294244	63480	96468	82018	112183	56890	93630	58990	89946	14518	2548	29745	708516	948726	70830	66248	158841	57734	90642	25459	25434	29094	20573	38667	31181	261934	52076	55611	232331	53632	44283	52763	7410897	604584	2957	377545	404327	173354	123138	92187	92187	6325906	2431173	758003	781846	781197	18460	55328	34452	94761	20180	62743	66162	1735105	851575	94751	24560	24305	62994	122742	357882	252967	91586	35037	57623	9904	363593	119315	56914	697523	265958	13496	38553	16431	72625	370944	196119	454822	179471	455336	108530	141318	28990	42311	24167	364497	22122	58637	85202	26314	135088	18732	13567	11207	1086960	562859	406910	169440	86916	110753	88783	10040	15163	80347	50827	26833	32994	23952	60224	55163	43791	790472	179004	75383	216654	102515	38274	86594	35433	84709	82469	127343	66266	59601	172211	46039	3092	2545103	848987	625933	55033	14593	29079	15607	121772	162868	257062	147488	8346	17177	20519	10669	60283	53134	23125	17980	137351	14641	5138	15483	16834	19988	109500	125067	32713	50973	125197	69206	24174	8968	2451	247915	55648	15003	21076	62487	52107	45006	1604600	6861	279260	1663839	18505	8452	14113	18856	10916	282140	109132	187338	80143	54682	10653	8223	53456	92279	10703	13649	11505	27071	11822023	12039	1135019	248885	1269399	108323	588612	165144	1054801	119988	51030	96383	28932	44381	28482	32307	13405	14500	28118	57329	4612022	717279	540627	38924	109238	67753	90246	242769	57949	13274	11543	38237	46507	173243	48291	62105	57274	44117	34420	24052	23786	31216	46442	59130	97457	75434	4074	48771	123314	14783	121113	52643	24664	51142	59751	22798	18573	18305	757398	324930	33675	87914	9541	193060	95489	28914	26510	85904	46386	146196	283323	23867258	520910	16899	13365	2477	44113	22332066	1231778	163113	62323	46278	72072	163490	68331	70452	308001	332024	138644	186374	34742	7522	16461	755603	14408	5180	20290	3276	58524	37340	19812	27981	24363	56778	2309175	196866	2291155	431021	17876	102464	60139	36290	36290	11477	54264	29331	14686	152756	11324	1548175	35004	93372	2605124	326697	77792	22591	138168	32615	69422	33631	4153360	71612	349433	11631	132895	15223	69485	81075	35725	91075	416542	436099	132909	98289	34750	16225	17707	35502	250059	66510	45645	13781	245464	19323	21666	4046071	415355	34678	61785	57473	454536	11696	13768	45758	271496	17917	60109	54980	41780	71901	34506	7073	228973	24888	48093	509150	82424	29590	27994	25295	438166	59815	5067	115055	383358	29735	97182	3528817	31189	10158	67720	13892	35366	95239	333658	36958	71583	42489	7615	88738	59610	171514	18807	15202	19412	149404	38988	12568	49847	4778	3070	12335	17745	986961	162657	32378	41766	40405	90657	29639	26776	110887	91834	27216	63996	12507	47493857	1190703	1519712	659029	849218	229086	236550	321506	258100	206036	211658	170882	89028	363350	100761	141594	21862	75954	95222	68262	104301	94390	45598	46407	19497	75675	31747	369761	24586	52613	18304	29504	17028	80646	21385	130202	4646	420996	88275	24133	864005	66391	7643	40056	66147	20914	35666	227211	29001	143441	36033	32165	68472	92103	15544046	1719342	611002	628157	257055	237964	217684	86668	114583	77721	14766	44663	88275	13741	463203	58754	65665	33508	16335	18404	95978	20487	198035	2641376	40065	22933	140615	11095	89548	8500	14354	305722	11002	17283	15860	792951	261276	140539	29617	38205	41350	39764	23348	32605	22047	43436	17874	44933	12194	13742	22021	27421	100800	17313	22446	39475	525759	54530	7171	23070	28191	77029	73441	77029	32785	140877	36421	254050	210409	77486	73064	153418	98874	23917	546046	47236	14521	183216	113200	171574	32845	8713	76071	8817	232054	62331	58513	14727	59231	4358	660026	11312	15399	26364	42685	128219	11860	51202	62805	271172	47944	60544	47922	32928	140629	9870	27902	10295	94458	686185	25031	47824	52416	50354	34271	19775	3560	48397	22979	41406	94341	40561	84380	25646	20775	35472	68548	64341	41722	2138033	43670	196413	23932	19250	27832	159376	386014	44908	396445	40919	207230	132421	47420	35375	10803	21526	17508	181323	45839	18415	101741	25382	38875	104416	464630	14858	35922	34976	500403	24378	118713	42605	28925	15496	113919	59966	25466	102141	45488	23802	202632	11168	6722	8027	42450	20685	902938	47626	29173	13113	47836	20840	1617803	307939	339749	54241	23610	103999	16335	48211	3706615	104701	147773	24574	13337	20067	41004	15550	23987	117705	77653	23573	210012	18369	35259	21202	54269	31350	25024	9453	5775248	1008941	579334	478751	247708	98656	64515	45558	62982	48002	10035	24917	46593	68568	32909	65676	13185	143326	33123	14383	12940	605447	134436	32127	3684	9073	87310	41094	11797	181462	13638	309675	1299992	194299	17557	37648	25752	79495	45675	24255	31368	14630	22900	1596376	455336	151873	23175	83728	4846	19855	46357	12887	63745	12705	20081	111674	45279	6961	46511	111378	195832	8543	687319	58409	22191	25949	227132	25623	63642	48544	51485	87237	75249	31700	57252	171967	49609	28992	26129	30773	78149	26338	56171	16042	24119884	1183345	333269	145353	138247	35300	148237	91278	67679	35398	29801	43804	18844	67848	33178	266822	101998	64941	31588	14600	129588	224158	349800	22637	31935	78450	332657	194781	22640	38341	103179	28438	1889866	2455477	229465	28616	32136	53903	454262	16070	52199	134598	27722	24224	5181666	528407	180909	180987	4983407	90075	70555	18588	35442	9928	11473	14551	45802	51725	77611	145794	24425	125746	16637	30489	82355	32981	27243	12104	8372	21718	32502	402413	28475	24662	693730	50457	113630	35484	35267	16126	70671	87851	42497	75438	111414	15020	11975	24343	52762	15471	87348	61233	14061	40600	149349	152262	13757	28146	28062	31179	21366	30382	51547	123125	834191	20359	44079	175912	25140	5683	2864	21314	81311	22070	1606518	13852	26924	858571	109475	347253	21297	164313	53700	48216	5344	17738	25836	364803	124018	71787	101800	15243	7983	25634	21765	13080	30111	10421	56001	18069	1003615	158079	108583	61210	60118	108756	48223	28166	31190	28082	33779	28585	8858	61045	150181	22953	29454	176556	26923	9152	16695	15751	36154	16887	22394	19846	793391	85736	14475	14509	45312	12635	68967	28276	56041	36444	32353	71541	304347	44474	33679	9077	7533	25615	8065	13008	32647	135713	53539	8551	41418	12119	123859	38350	20639	7877	23461	12451	22071	9506	29663	78851	71964	80505	17810	1756453	105118	187834	99302	21442	34894	7980	47866	23934	33739	152355	43407	26925	23464	92963	12102	290242	152393	95133	32089	20997	15684	22289	41417	31078	12659	226693	40932	11208	17198	10733	12019	602843	46062	81949	28910	33948	362804	1123208	29253	5954	23014	28589	73774	70918	286571	238250	43708	39386	23252	3271	23781	24060	1268219	123999	58957	18560	121141	84031	28735	25929	27157	35026	68679	132081	19868	19571	14155817	1587669	1371835	420085	232494	287535	149314	171393	153840	70992	74559	39039	26689	23230	23594	26862	26117	23768	7931	76699	8385	35823	71994	26363	238488	62519	39885	54859	6912	45650	30174	17141	14551	120614	9823	11220	29783	151059	28708	11769	15837	63040	37806	20382	89870	728337	90435	750313	12559	169310	29856	28624	172617	107984	14760	66049	9932	14779	13751	26532	43815	28959	41631	135168	102690	44877	756094	34948	76622	58480	37334	181138	200288	21449	17605	346603	40880	25210	18331	16819	45896	88519	25877	20555	15068	5204	30880	5042	17852	35506	24338	9551	21544	304544	16760	8163	15318	24108	64894	13212	49093783	380944	204236	355803	95868	96373	95311	22087	46058	33864	52820	7678	30197	7055	65379	20159	61688	28809	72298	31584	16793	256737	32884	18744	30001	51258	184308	11111	14174	15655	64503	10300	24057	6629	33693	34081	27650	13964	730456	160071	175885	12223	26463	11122	14395	24236	3447571	110952	73803	46318	24912	612706	17174	108753	9728	195563	9461	31297	78808	33392	36580	23707	7941	42497	17505	478317	49568	37519	23835	16546	28270	40445	21273	144721	18572	16552	54293	26727	50685	9401	10638	103278	12792	101535	37918	21591	50274	47435	52741	131321	9631	15867	421282	120079	29633	17971	2944	14764	29584	7771	22023	113596	11960	163216	61793	20380	18672	331393	156095	24327	11517	33116941	27444	33307	16211214	77167	38056	66916345	120862	18454	349072	51693	85465	52126	44844	28441	107888	67794	19711	26221	37006	1613783	1523797	715121	162088	189298	56108	42211	27143	183629	27155	27605	20466	56208	45502	91999	69006	24307	24256	18293	417454	20141	34988	223151	76194	30126	51572	32652	22231	64961	151915	14230230	1974828	634882	449430	312589	127848	24685	108193	65527	34206	69883	23364	43238	25630	21875	20573	44101	43084	12227	21559	6622	55957	36992	45825	6990	42761	242775	15961	16278	27263	461156	5037	1205	24763	14852	15140	27385	34202	42550	94557	26547	103033	12840	148464	139506	34021	12652	29448	35255	25963	165182	14886	762322	22536	26907	138360	144955	107046	4384	5615	56549	256881	15519	18087	8400	31507	99230	9245	52151	58698280	6474145	634962	165153	123039	105665	92771	73621	41321	21228	22089	28207	58489	30093	97266	172021	54959	21018	17762	1226767	126272	76020	65020	38938	37748	28200	18458	19169	22810	29749	16225	24476	555974	135606	64940	84949	34869	28438	30955	34804	15569	36416	32280	9840	102528	70900	7329	41599	26586	25479	6076	15614	493948	125997	23304	17408	3956	7647	10973	391034	118338	12210	46996	18063	60918	6217719	542377	211018	79254	26064	16904	16225	19225	269560	7849	28933	6854	194720	294505	28433	60703	21301	13091	11465	12059	2980201	152297	103572	47904	32503	17383	17861	35337	26711	32274	7774	17534	42910	116307	7385	14310	235126	18763	17850	11480	83537	16407	5761	59115	33678	93421	17233	33110	27932	21460	181773	54671	26039	133565	1575486	353769	51718	18640	119245	11362	5407	10331	7063	5791	15283	13620	227101	167225	66298	20258	66207	23855	35780	8735	4964	7063	178422	996893	253873	138680	102955	23541	108679	33960	6144	16690	7281	6642	30418	8511	14623	51709	82176	161690	19443	18209	14763	12221	15372	23111	9669	14620	10127	23967	50699	69891	65520	104366	60590	41416	49284	40778	39808	13899	20077	67898	282176	32194	77478	59042	182758	4929008	483885	288987	65439	7817	35314	257386	27941	43662	15576	8711	21427	80650	51709	24306	13075	61130	11959	8397	11368	8530	4473	133430	18998	41386	33105	257386	15141	9097	10106	42546	65297	230143	69004	22654	61930	30025	15741	132784	42053	25592	101485	680260	10978	8171	10373	131823	17001	9795	28449	17285	32271	6117	240827	23155	21247	94780	51701	18664	18629	4927	23032	23672	9071	16585	172114	94406	50605	23980	19744	12103	11764	17993	6137	11353	24580	18411	79573	46990	17326	22814	5999	60775	3926	24389	36637	74368	38228	184901	42032	4851	99564	19210	102356	66585	41207	33008	10170	129072	68999	9130	81137	10862	22111	37909	8668	15546	18997	6629	10584	100787	53727	166290	3523	8958	627813	24177	18090	14807	65103	7876	122679	18364	3523	63962	557539	143859	14078	25674	7006	101686	61918	14837	27047	43287	350631	35769	74204	70077	23847	27279	16765	12494	15941	331435	68571	17876	2427784	68613	42232	80356	31593	6068	12328	378601	97568	9119	69990	972393	87270	41845	15332	14380	14835	10852	25778	18940	73023	34691	26659	15820	15216	10857	15216	27209	90338	16819	97925	36451	75765	94182	58955	31008	23070	20143	80687	261263	40947	7463	43196	65951	95396	62716	18427	33306	30356	32693	40358	13497	332557	67875	32830	7750	32476	1167209	1133906	22265	28341	51643	27471	34527	10455	48428	4671	17021	182063	83964	50281	4821	12947	23953	151293	353840	13727	38522	102257	7697	7828	10466	134779	37710	62170	58630	245439	40117	36238	20098	172958	85228	33331	60561	124887	132612	191100	113627	16220	161025	28865	46209	11132	10957	132794	27775	74013	41068	17824	155986	66524	41274	190128	43683	170420	313212	506332	357262	203884	99403	101342
ND	LM_5	0324-CM91-3	CM91-3	ND_CM91-3	24690	20876	78591	41964	184597	268750	11289	36492	119575	252331	41845	189094	184241	93763	100873	26305	82994	29234	20524	1224180	451481	160840	81910	26934	52878	69613	245927	74004	33805	255539	252139	212099	163489	167329	39476	22925	25294	386736	21334	102446	152054	113428	115602	18893	22299	27242	127232	68918	87008	53700	73382	38676	21522	20328	48515	56005	34199	17935	15443	92746	68299	476584	193946	58218	133383	66407	68739	95195	88986	45191	48303	22246	20864	30424	387324	1238333	73492	31498	171361	49779	68230	38994	35657	27721	34689	35607	36446	499318	66479	42535	257644	45106	71359	64809	6352467	723916	48767	229039	335000	396159	131180	74936	74936	7018815	3026399	1335435	597411	1045063	70021	15918	42679	110282	23115	8436	3734	1553491	785188	176295	59811	19920	169126	4416	422053	543373	318039	37152	68099	46020	466404	33880	73526	687716	52345	38236	3290	13461	75671	293708	120990	430863	210191	431329	113702	174692	10282	12673	47388	582622	52147	48076	121919	13840	121969	27335	17617	24640	1160893	655943	256539	194717	97180	153253	178829	52614	29238	142632	167550	37786	14019	17646	103927	70940	36592	657986	228793	108414	278537	93562	13431	249165	81596	90824	120775	116905	63067	28729	239669	32902	31003	2938724	819990	475461	22014	14265	7867	38376	251286	87022	517608	164081	36815	28194	20340	62990	32624	56554	24355	20883	114317	16642	20010	25789	9190	11545	428878	280882	12817	51171	158446	80165	45741	6799	8447	629768	90515	23594	22814	57108	37445	27817	1373223	11941	715479	1404091	46442	23930	12373	23439	9268	46261	159737	125012	67102	77371	16536	10921	92836	87585	28569	23890	12276	28925	10024813	19986	986318	514990	1029678	180302	471051	110364	847860	86471	51916	86761	22053	41163	33226	23785	11441	11701	21230	39503	4698417	722760	428843	115189	49515	65043	81876	239020	50198	46537	22668	50151	36793	142156	112996	164937	54153	56413	27004	55379	15317	42782	41338	93311	114576	10729	31091	29211	103305	16040	124425	72869	16168	16155	34490	36203	21281	16509	1562019	370466	78548	48268	7124	239020	48468	16391	37833	71347	17403	145481	279154	17389719	126177	19312	13846	30078	21136	14473489	952118	126255	41079	21351	128595	141653	41199	38747	783184	309242	103099	23467	15449	16561	78306	802306	16418	2223	70123	12856	76652	38365	10404	70009	38271	199766	2634287	49376	1676540	315993	10148	108839	14612	149728	149728	24035	149051	9302	7829	63474	40684	1706813	12253	76432	1008898	82586	66485	17977	110921	12724	19072	53054	4422652	61553	325676	8852	99360	12580	53393	63398	35512	17378	381858	457544	138881	105146	37819	8655	30303	176533	208350	58740	18841	23832	211469	47612	9822	2624743	299580	85963	28316	42836	1248848	14080	13178	78188	389780	55205	83465	33164	10199	51694	30507	23799	121162	298476	13476	108036	8017	2476	25190	15386	548445	76984	16914	142824	59089	16901	206330	5435029	52111	30805	90056	19727	62996	34121	319015	141229	59088	51095	14656	18776	46448	126781	19181	24821	11028	90083	22009	12269	20946	15458	15908	27882	13653	280681	167118	30080	37862	33314	68752	23499	4115	150647	81139	26143	52644	24666	41320986	1120161	1364195	949950	440326	352539	234692	304483	248332	174681	173209	152950	50880	314980	102480	65634	15009	52032	69682	64569	91227	70480	32615	49727	15732	112803	10115	528870	37875	39687	16644	32995	12790	90265	25800	108635	3203	249252	92446	39437	1406126	107865	8929	41181	23240	5366	7119	72214	10130	13322	16023	9669	14232	24837	3618592	498385	193365	189468	81074	85075	79128	28988	41826	24335	14858	148964	167779	14023	532595	53876	36237	40579	65689	8696	54849	53487	341592	4726786	156326	64000	114218	4673	118972	22599	34023	58956	39663	18240	11628	700459	243759	140808	23309	5874	39985	31349	22129	32100	23768	32982	14940	38327	11071	8868	24481	5872	15623	15207	4138	6202	602834	9276	9357	19716	29392	165120	159788	165120	76841	191800	39573	287195	229856	45691	53408	166573	35108	22082	314895	42185	8323	36712	99424	166315	36929	9023	16361	12299	279820	49540	49623	17514	80825	6719	580323	15540	11656	24489	10646	130354	7004	20317	43954	332071	5399	59825	69963	9862	50428	8307	14406	11561	117219	1152789	25667	86398	119221	16075	413187	37239	14543	89580	65849	47774	7900	43002	128673	6085	34553	34186	70181	81134	41982	2188370	47214	202792	30435	26930	22648	77779	315113	20417	175325	179490	120635	58215	20975	32469	7877	17191	26309	106941	63680	74565	45524	45602	35867	17708	164925	28407	53044	9175	48932	20381	110129	37590	32043	9825	134353	59420	13592	45013	7310	34630	154725	11936	6850	9436	44014	21545	1147632	67815	33889	8925	56391	10172	1334456	110976	92101	52529	20053	38649	14419	41518	3606699	86781	138257	9152	20919	22960	54403	12376	32485	104683	80954	19621	287207	23438	65949	29488	44541	46589	18532	19479	7498810	1011515	550873	608594	243768	117890	80106	72673	52474	47778	3703	35359	47370	20807	6882	14153	21991	166306	27811	15426	49470	385725	157143	42609	57328	11927	75467	93631	6242	254296	29838	126881	1467267	150583	8010	29229	27255	41161	66235	25427	20774	17616	24630	663783	143977	69464	33361	28308	2801	12723	29229	11171	55866	18903	16330	181704	73047	9271	48954	80405	15045	16338	57498	95914	28563	47397	472877	29229	148239	12215	102984	96642	98061	55084	64981	184943	41072	17634	14847	13652	31128	10670	52825	46758	15198306	850210	215183	63215	109002	66817	108742	51426	58166	27435	22633	33726	21788	28204	29572	191255	141775	90892	25118	13736	127697	85421	446063	20889	42659	78315	323232	136579	30570	43877	110745	28501	598956	2381096	231271	49001	38245	12577	296420	34768	54843	46545	4568	42488	1065183	128944	230185	53521	1159986	24650	22813	8611	10499	18783	11833	18562	34442	65218	49634	80486	81288	134814	10868	63030	90699	26077	11153	8718	16483	49663	19702	243852	28711	13899	615653	150008	80404	19277	118142	21704	13273	76050	4963	68034	69743	16618	28633	42102	93078	17904	34176	56218	8227	13249	81478	75083	14012	16431	22649	12876	11762	22006	4574	86335	612412	20781	22416	224532	29220	23256	7250	54731	262369	27465	1773682	12204	60031	975748	128008	290866	7255	78379	27660	27403	14239	21458	28939	490581	87400	98456	118689	17338	10338	26459	14330	14704	61118	10022	70332	26966	987981	220790	112816	81172	93396	132639	65405	38754	37217	25587	34023	16503	7697	60379	115215	38079	112305	108462	9437	12128	68330	10047	141765	4006	18753	16686	717135	82652	31320	13422	38812	7083	57642	6073	18890	21498	61073	139964	40990	33428	9057	11515	15225	26465	39056	16900	32748	36032	55574	48005	91821	18721	110926	28886	86335	41653	20304	22918	31458	13219	21784	27868	67690	47263	19612	1746305	112021	191008	111559	26655	34824	14431	102348	44710	33972	50747	38071	20473	8385	80493	13555	153650	41198	39008	12714	6735	23923	19199	62361	9519	15166	257081	46206	9130	19546	10294	8884	500005	97728	61782	25522	34386	305932	127895	55574	4781	15656	8049	68955	80607	186235	152961	29938	22353	7691	28406	8851	14204	608555	77575	40670	16551	64920	47484	27005	27436	31671	19710	69318	139964	7497	10233	14206832	1675539	1398416	438131	249657	220643	144916	160010	144467	48293	83803	45674	40191	23781	24051	24706	13337	24176	21492	143159	6367	30944	40087	23261	68217	19783	12653	30188	13585	9828	16867	8398	6477	50987	21580	11170	35054	176154	22559	12600	30248	49987	56555	40677	69969	172978	25100	164552	13096	65427	21282	12851	99765	88538	16298	74466	12411	16347	13184	42220	44268	35627	47615	215560	108324	54574	1243563	38575	7007	56240	39286	118056	259146	13035	39152	249653	29653	28252	16434	31412	35337	35459356	14259	42843	80060	28195	30702	15267	4991	7597	23198	11426	13299	174160	6412	9002	11774	77192	64658	14523	38202492	465392	225457	279263	75357	68362	76618	60296	46229	31580	41183	28876	26477	14708	183698	7609	65171	71055	52562	38376	14729	172576	11290	38127	25975	19783	66206	22602	3982	18115	63374	11590	13711	5179	61047	52263	8633	8143	1180191	68867	75353	17453	28921	6517	11011	13688	2163611	66629	46367	25385	39199	561597	16740	54902	42637	181975	7513	73788	116828	31966	33295	21040	6777	19967	21313	444210	45302	50902	23273	3984	3303	3244	17589	220065	30965	28268	13955	23073	53478	6870	12463	92070	10276	72199	41921	27904	55407	61600	31184	76078	10912	11572	282287	48081	21460	70511	10287	16559	23332	10260	23732	153161	6561	33846	84781	14314	29801	314047	148062	19897	6284	90907322	53771	27715	26121335	39561	21071	90963592	116090	12118	329498	52810	73654	47180	40934	27781	34123	64686	18624	30098	31605	1502340	1436168	774105	126301	187701	63986	45125	28618	175749	36322	27739	23661	50399	41478	59724	26236	27774	26143	23553	526061	15762	47601	135714	62317	22428	56477	23587	11102	69687	100777	8321112	1874006	378644	306161	223634	66888	19808	84214	44985	20794	49616	18193	31562	24014	13030	15513	27527	37638	7985	17944	25762	16680	27449	145018	15505	33917	173602	16729	7618	43140	21846	7869	6565	20982	37536	18251	14295	30721	14586	38607	24349	15338	6640	140982	119934	30069	19823	46179	58708	10730	69133	7478	521852	42487	14680	20333	30749	106090	2849	9751	12114	226843	4686	18568	7304	3620	40132	9735	28416	75949171	11997646	470649	203044	151060	136005	32097	28055	27985	21620	25843	14484	39727	35843	37072	49188	19168	6816	5791	1126290	81309	48989	36139	24062	21424	21348	9401	13732	12604	18363	13499	11044	523952	137891	45653	100286	39189	24229	66517	25184	12083	12970	27072	12524	146901	105922	11741	26559	36459	35915	5025	29033	394609	222056	18312	11031	2838	8537	6382	269984	93849	8733	32465	16903	60472	6207880	513816	197368	76085	22767	15433	5909	26455	516590	17808	17419	11090	40605	17621	5947	35068	16233	16238	14230	12236	3637034	208202	131113	58622	41141	20907	25256	7945	15242	26304	20646	28841	16525	86254	16633	12662	174787	98317	17506	9035	47547	7379	5682	7774	27185	20384	6573	25289	23609	19249	63486	45118	9344	66547	1673304	349287	63312	21280	75359	9771	6975	15841	13822	8804	37138	45525	117396	60170	24568	7219	40923	14291	32441	9113	6973	13822	271583	335851	88272	52691	44901	19401	259086	23996	18489	7664	22650	5890	12057	8783	16601	14733	104980	25437	8378	20667	12010	33853	18948	29997	7963	19826	19222	13807	44412	26072	25855	27864	34822	12082	90471	80492	61879	26640	20062	65306	109863	10800	27741	9869	62491	1493131	158231	106257	8959	9962	16229	151385	17947	89781	18615	45612	37616	28629	14733	10108	8841	40136	26898	3734	7445	12942	18023	20975	35354	128237	98094	102194	40636	10947	21489	34140	46880	196912	46002	19177	10537	14135	13032	79709	74126	10445	38343	575118	9143	11330	13798	202039	22619	9970	5714	8725	54781	13308	162189	10007	4517	85593	10108	13377	101295	37410	53622	29219	9014	17626	171513	20211	7828	30235	18183	10435	6708	15714	6400	8714	76767	13755	32327	58028	11008	16191	6540	36524	3496	19137	27741	43821	21060	154626	139961	18193	53939	15090	56480	46359	26981	25341	22421	10054	48245	11309	38548	6656	10821	41531	16264	32098	19649	7517	9717	34393	58806	45619	7687	7646	447059	58392	18244	10719	64637	66519	97796	7026	6610	92126	842818	85691	11543	29756	5252	33960	16598	6611	15333	27988	218422	16083	21070	51981	34931	35537	13789	4614	8767	208384	49175	6266	1989564	28423	37247	6618	24996	11967	14096	355555	29631	10089	90914	783616	74031	35582	11983	27140	31240	14087	9435	29092	98326	65690	47772	28665	5624	4464	5624	3998	27611	9281	100259	19923	26809	77975	72705	18210	13463	2841	27313	240200	29188	28736	38509	18150	54517	37336	14791	14939	10088	32020	26450	8203	684125	136382	7039	22487	6561	269542	133961	15658	6841	18657	9871	34773	5093	8156	5268	16750	270474	82606	45440	6422	4783	10855	141489	174730	8543	88737	70480	9331	7120	13444	120026	12561	22050	32366	201464	33170	31395	7572	125479	80507	23668	10579	417483	27142	168119	59235	9439	140092	59326	19475	2965	9996	141227	53359	20981	17892	18826	173218	63123	28299	304628	9270	157799	246395	309680	317285	262823	128986	108834
ND	LM_7	0829-CM976-15	CM976-15	ND_CM976-15	19895	39867	23550	8032	116732	276473	35747	22590	76698	194973	29306	109713	74589	94921	52554	13316	44055	21017	9623	682980	372013	145211	47283	14972	14583	137932	175259	49627	21839	195797	195797	139322	142431	145923	25827	10967	44546	259536	19862	139060	164112	98403	98936	19580	22206	14429	105282	34647	49194	27475	53682	23692	15752	18155	45570	44099	25936	14835	17126	61867	78684	304536	287182	53624	61419	57850	141622	77878	52655	43845	39336	18949	5248	41776	503421	658177	79088	50173	138835	87001	35546	32713	23590	17741	16980	10182	29267	220588	37764	48466	201719	37358	52092	59089	8047853	523989	18723	274864	393047	257799	114706	68387	55574	9634579	2356055	690181	590944	895561	63229	36363	47686	33059	22421	15278	13790	1635169	856983	97718	46869	45132	113868	5292	462788	368434	181359	84885	47489	40332	279875	30353	53723	736781	118520	19463	3785	5472	36924	449301	118271	450218	198497	449620	168264	145837	51338	41859	62398	528606	26943	65289	46110	8231	111545	25676	38583	27796	1280613	1161979	333598	65186	85338	186825	176953	16248	14861	86680	77686	31529	27041	13344	66433	24491	53573	748639	81383	135162	236123	93380	47748	155830	95056	71187	119074	56929	100095	26573	218175	22449	36974	2277383	929942	530657	37320	37564	7364	15593	222299	122140	2085746	29887	13033	16681	19585	49826	50513	25874	16601	35755	107179	44185	21457	18421	8912	9049	876117	210107	38976	24710	146919	65592	71196	14107	10514	484393	73721	36171	35741	41022	17468	8537	1364209	24811	1653665	1459944	20025	50343	13785	22529	2006	200243	157793	57704	54636	111734	10207	17395	93869	53888	60293	15989	13867	19564	6303329	8869	1170257	314228	1183650	181951	192335	54470	1049713	89080	56094	85503	15322	44051	34209	15122	1978	12632	5970	9003	2904295	231836	149698	56568	64693	20589	16692	162792	14381	21087	32503	17525	18923	52261	153838	87073	76372	68167	44018	46456	8332	71662	98041	132303	150503	19165	18945	60676	85578	15537	93223	87453	27898	6272	104531	32494	25755	27451	928215	103240	71664	12025	12087	162792	67016	14124	23827	33533	18566	171478	307189	19833588	185165	28180	49262	16686	30243	18057182	1016229	130011	100417	38071	404909	154327	34934	34488	276182	253786	67710	126475	21699	21384	114629	737481	15796	14307	15098	12599	49324	23809	11907	64883	13657	150051	1814037	101667	2675573	516589	24863	161580	28990	96767	96767	29925	79938	12290	14685	47810	24496	824390	11642	48518	1074472	76031	43348	7694	87850	14335	14362	49800	5646133	52994	304495	23606	204955	24939	279784	12926	16042	72623	1562583	484633	184789	137134	43004	27917	41664	104251	395284	91893	55629	14692	205126	23663	8671	2077317	268948	40076	32794	22154	885497	18170	39177	52391	307460	47934	111542	52391	32908	67062	11930	9215	108966	138743	42951	180568	40100	48589	6040	92323	1691072	150775	49801	109486	103810	9036	112089	4104250	19553	24532	53165	12797	46531	118201	302759	78504	54379	22731	16816	18275	47222	142362	8929	46365	13503	156699	46247	18024	15186	11954	8268	17897	4031	547019	144940	20224	28125	33351	47924	15623	9533	195864	75189	18230	33791	15957	33100019	912999	1326207	837049	722523	205497	223100	237903	269885	107181	172477	156634	44786	243704	101566	65672	10490	50947	33858	67075	84138	84847	70645	32476	15507	170349	27300	470139	22703	55408	29828	38001	23736	339082	23382	56119	17411	329378	61827	19636	775546	66777	14480	39328	33700	12068	10053	115594	16301	29421	26107	17962	20706	31151	5172950	787937	287136	323280	141789	138824	116591	44033	45899	40165	18513	12745	105530	8610	460343	74935	53628	38092	38408	4097	56807	27684	248217	3271648	103936	57231	144756	24105	98558	5680	18819	103365	8955	7809	5673	431191	194455	95372	14704	103794	32629	30707	19390	15985	16338	22853	10855	29633	10578	15307	12165	4912	27860	5084	7031	10851	711890	29544	17783	31899	34784	27995	27936	27726	35137	115916	33667	230637	168694	96455	81856	160627	140001	25213	370404	22524	6744	46581	85443	120493	39090	7070	30769	10447	173019	51317	49073	12340	18417	11721	479302	13650	11637	28766	9523	106905	8861	19675	34445	295134	26337	59972	62280	15245	64343	7511	23834	8405	88681	953476	27099	51740	87419	25813	601917	30861	10681	69598	35941	49057	21946	25081	115689	25219	28016	29819	80787	45809	32054	1501673	43027	146960	22084	21794	14752	100261	363751	25572	212838	155455	150255	81115	34426	37118	41506	99023	22111	682232	168845	72971	59422	25264	32500	38456	577937	32826	69878	9859	331217	44482	84895	19901	32593	4720	134119	62178	10211	37185	9260	20814	79881	6958	6482	8069	39322	18954	710270	66876	23246	10185	97220	38346	1434693	562960	186431	52844	20118	35780	7304	29370	2935764	82544	100940	5477	15953	19286	45744	12373	26220	87852	65516	17263	206296	17425	40948	23908	30449	39828	20941	17899	6174862	859387	501891	566108	188947	98637	75966	45130	40178	44789	6495	20217	45051	22574	15427	17086	14209	40375	28711	22257	5926	733821	116508	33979	44233	9125	26298	69660	14853	181126	26137	721842	1246657	198191	6693	127172	23150	95696	36211	28965	18311	14645	36914	1757608	388517	175099	30207	78019	7990	26976	127172	8695	40869	10682	17736	189624	69389	16213	63473	58377	28782	8092	599798	135723	46039	52914	518912	49208	140831	16421	113885	110782	145979	55243	95059	105798	78190	16174	133782	22175	36599	5339	403312	27724	18336881	1020923	299153	95557	136126	49750	109764	66335	47342	36493	33529	20078	18287	41459	34404	341699	139216	99569	19831	22387	120732	318982	435401	42444	35965	19809	293396	309915	14119	29016	74660	13983	528545	1631668	164798	202388	50257	18213	270599	24462	36576	50624	10093	38584	2231822	272988	134517	86090	2227366	47778	36859	20561	7874	14760	14180	20044	30269	57456	39038	116827	21631	151348	24728	17373	66805	11802	18819	23796	14381	47652	57716	223967	32405	9457	680749	46199	84982	9557	37495	15640	60312	54947	35441	74675	108806	14646	19761	33137	81395	16263	107547	65739	12441	18354	114175	116033	12884	16401	14061	26544	18335	22762	48978	107632	633121	24352	52799	224585	34428	18676	4708	51350	204985	22748	1155433	27522	52432	2297208	96555	292433	25445	18842	59621	54359	11443	22640	24609	457915	119583	88673	117492	14888	8213	19652	15810	4721	52074	12905	57970	17604	1409624	186134	153995	57635	79746	135420	55220	28083	50495	19118	37850	16616	13110	55026	145813	41576	89216	147876	15519	19589	46086	4451	103868	4283	19912	21207	840934	98645	37435	10636	38557	4875	47911	15540	27092	6176	68609	79904	85724	40504	17173	22018	13524	40453	32611	14787	47317	65698	58189	23564	58590	23864	77394	26210	74334	38215	26437	21445	27504	13200	35702	66277	79451	126959	22206	2199960	122426	242756	120862	27152	49385	18184	105348	48131	47973	106286	45431	25087	16280	91411	15058	1285801	92273	70308	25812	16207	24247	14347	55615	20999	15168	271271	51195	15365	29799	16879	12398	767957	139276	92439	34594	32158	338308	1273839	50359	3464	17544	6400	58117	103374	232230	190177	55200	14089	8588	64222	38554	7452	224117	35766	29016	23005	82684	26600	24438	25200	29934	19139	66341	145734	23873	18028	13654805	1834172	1476918	392135	290857	233922	111521	153986	145670	56810	58198	44439	40434	20431	22911	8355	20720	18072	2913	43848	3748	14653	51439	23272	79282	23468	15036	39045	27470	33659	19512	64448	49644	449209	11946	13159	13526	57972	58119	12839	33591	69834	28176	19807	129982	375451	61384	392746	54347	133525	39628	20667	139333	101862	11398	89145	14669	21405	15154	40340	64622	42004	46663	204303	132697	20378	40366	41773	37822	129982	39529	233611	245474	28088	28061	289492	33760	39333	17127	25498	13473	123117	13408	13978	81891	30257	30895	20490	12940	8632	53714	24872	27181	356050	15455	7051	12055	38062	48353	46248	22962516	834522	418564	156006	36135	29584	42847	38064	28114	22004	24360	16649	13463	12675	178242	18119	155924	42170	79993	56897	14306	265703	12483	32003	27470	39143	245605	25096	6770	25926	90177	16074	35668	8632	56516	14422	13422	10578	115622	70016	126919	7120	27886	18375	21970	39614	5586143	157444	111356	63372	34718	358314	53864	82851	42934	276427	10176	114754	149572	76662	52985	80892	20685	50336	23058	278767	31506	48221	14525	12762	26850	35008	16334	128480	43152	18304	53150	23153	72945	4777	16439	106542	12280	36114	41288	12280	43963	47741	31094	57245	9538	40259	207969	58133	15917	25222	7432	27524	30320	8007	40147	222413	13805	44342	78951	13534	14275	270768	113371	14461	12658	26327069	5137	50539	13361767	40105	12183	52330088	93545	7781	310732	64658	66494	34896	42860	19293	77593	56501	15903	35102	33825	1332433	1261880	551347	134004	174006	39352	24802	31033	148038	24445	12708	17138	42608	40367	82479	37774	47536	11267	15143	407905	9905	31365	500917	66160	15590	61683	32474	38671	7489	250619	45992981	1541638	2140733	522887	314869	478230	24090	107833	70871	98009	80735	21536	30539	25336	29571	10363	101463	40176	4794	22479	21069	15743	56041	57479	6115	19033	196602	13532	6901	30115	383761	16093.5	11116	15511	13637	27502	11974	27932	22018	82530	22420	27349	35298	33611	45912	33629	8497	27143	34884	8157	156043	21408	1090389	18582	33760	87223	103357	49260	8195	16557	23834	241226	3346	9587	18705	23844	79616	5093	55477	44962130	4799716	551953	110979	82743	78038	61453	58384	35584	15749	17243	11089	25470	21239	83270	104916	45050	14400	15717	1111464	119364	75188	55710	40188	31224	20412	17396	8993	21305	20462	18276	11946	434084	113917	53432	78839	40824	14707	150464	38990	26103	23172	57942	13382	137759	117910	21567	26758	47881	40869	4786	11664	409270	67916	17750	12104	8846	11439	13476	299207	114813	12596	32352	15253	65871	5027069	489077	164219	70073	25208	11983	44232	8557	363552	20862	9305	6956	65816	67289	9850	29957	13438	7792	24426	29769	14314155	648332	327709	136458	122019	47103	48788	20100	4081	36307	29947	34939	24513	51605	11563	96868	1582568	32058	13178	16306	73346	15225	54019	49320	283959	55774	11159	67094	17429	20440	171040	124285	23358	217094	1180816	169867	52600	16440	178721	17253	5929	17376	9125	7521	18087	22477	35469	195401	22456	11398	45648	18223	40319	13658	6455	9125	270878	404756	128521	69147	49346	11819	28043	133282	10937	9567	14283	10047	65512	12403	11448	25660	73269	43363	28083	7258	11561	17524	14564	28007	6212	7629	10501	15029	11520	273496	172642	44474	30770	12533	64814	70321	65500	24414	20957	67101	60929	18017	44790	9958	87543	2433249	268041	177402	7954	25985	90388	253299	33040	93577	23144	36034	31956	44563	5513	25713	240054	44851.5	31915	20126	9160	22550	16635	24189	35542	116053	92978	95605	41801	12623	62723	35744	67629	320972	55671	40725	32852	38014	22236	102540	33205	17051	55972	296358	22584	6017	15550	165497	21673	13546	34089	9631	19703	16583	146728	6335	11228	98537	76536	10356	852132	16362	40451	25997	11411	26334	272190	26628	15796	50631	51699	12372	25577	4501	31019	14394	21430	19170	44813	84389	16606	15660	4078	32488	7675	22827	33253	52387	26299	133812	67423	16977	92541	11558	95052	77441	36565	18099	30236	30991	38926	51850	46599	13735	34046	44457	39447	68050	20943	13651	19526	37039	57697	31173	5722	22142	1584167	37234	45889	35851	58772	12622	34338	12640	5722	42598	307094	118628	11111	33856	37234	10694	26638	10203	20552	33462	230784	18692	70797	46652	18949	19167	12646	11261	20737	326094	60748	18749	2273869	46474	37730	35529	39237	10401	8421	293976	29079	13110	181754	1146456	135105	47488	17114	43343	43309	14577	10185	67864	26069	102745	70931	46005	9884	5677	9884	10964	40545	10865	98100	25338	17883	120304	91045	17182	19901	11574	32787	339427	21820	58469	30663	32040	41902	46909	15448	29035	12336	22322	82206	14255	505651	131835	15550	11716	5320	976483	266300	28614	4965	13480	11578	28038	6840	11317	7286	30396	156470	70566	38391	20064	3600	14811	95051	276065	4941	47088	32114	7514	6219	18375	54552	19854	6706	102888	88396	51658	19202	12369	74226	98813	11723	10015	139733	28003	162466	136292	11127	138482	76905	32598	30336	24727	161763	29777	28517	13689	28944	146724	79591	37946	663201	13760	363585	147904	490816	128475	146486	96155	232552
ND	LM_6	0712-COL1178	COL1178	ND_COL1178	27810	31415	31799	20631	67318	105701	46461	38677	78230	418280	99396	34176	77117	238592	151234	61101	121168	44928	13441	586464	256004	93303	85582	25495	13034	53192.5	780195	122655	52405	179885	27819	197836	162402	169575	45511	20641	14892	3990	15959	7304	194965	116498	115725	14109	25064	16199	81556	55335	28869	39910	4958	35177	19339	13292	42552	49794	32533	16185	16599	90178	55752	384779	137487	39506	92353	35625	49833	68181	67188	43630	46313	9089	14431	26681	340679	818172	55420	39273	78759	37225	47400	24868	11602	14325	14824	17559	25872	249778	23977	26847	173255	36790	55820	50078	10294038	657234	9119	219782	265129	345820	92106	57000	57886	4928468	2461158	865029	474631	674495	31061	12036	27604	84321	32077	37263	62427	963986	683672	103845	46398	19875	123003	53383	272236	227682	139087	35242	49959	32671	499695	8177	76798	479459	28882	15944	34476	17560	80195	296372	242492	351501	246537	352332	132218	145732	134478	15691	18030	388158	29666	36659	64465	30365	85415	26657	9384	23115	1202561	545934	90035	143375	61780	93646	132171	9100	16026	81971	108440	27842	60898	19933	80985	62039	47253	300008	111312	58364	204805	104933	13995	76208	26564	65046	138569	51022	30901	35092	154362	39377	55434	2293777	684594	704316	54403	14459	36741	107909	314596	70191	1269247	113586	18621	18540	25247	92267	88980	30822	10449	12130	67927	14282	38994	20228	12642	21192	1003945	33724	46089	30527	143825	69223	46104	12219	25614	394378	53949	84273	12886	50079	21500	17947	706864	53297	951812	712366	27267	28558	17943	50947	10380	10492	262064	58635	26409	47800	9148	21149	165951	70917	81297	22539	12499	20855	4557993	16942	843218	50649	876203	107512	241975	58823	760312	78642	51361	84091	10697	32139	22452	18214	4700	6210	8073	15493	2120909	278181	195359	236951	23701	27523	25402	329122	18419	21723	22502	18830	22804	70372	120642	76910	61067	82061	25266	21427	22055	4805	42954	36748	93773	32196	37270	17686	88149	21316	90830	55812	19354	39065	79656	19506	35402	14449	1094358	247105	65451	104606	5208	324935	104359	14941	29960	40689	13158	133247	200104	524802	270146	7230	10503	15027	31668	16947388	1121894	138606	41897	26262	111106	134356	62286	15913	184513	244444	100450	149735	53269	31362	70125	589783	8412	4045	10531	6953	26778	10239	8671	25319	40159	213323	2683118	13596	1357806	283226	11951	6603	23196	164012	163571	26120	96997	12128	27094	84816	16886	2271251	9034	104753	1590196	192925	92446	12105	46029	39077	86547	19061	5414575	92404	173805	4810	173012	32549	65189	71346	41758	22649	151617	291389	120068	90795	26063	12704	17887	192376	366786	60616	58799	12782	94397	41748	11021	2336912	305790	69521	26968	12125	1336141	16485	27659	165105	444621	60565	93773	38819	8447	75453	6862	24324	17420	356300	11221	199014	30309	15216	19935	10957	246337	24483	7428	69686	98020	40865	8925	3403599	20499	20636	46114	9658	16349	65489	239321	158046	24150	41589	9579	35015	37509	111486	17884	32359	22799	93435	15749	11764	18307	39642	8268	7301	9933	338103	122790	21649	39664	33692	73596	22225	10154	202468	87447	21003	45108	12100	39800129	1201944	1449663	892157	358291	306924	257410	295468	291585	125889	185911	150099	43045	301826	118793	105072	38862	61383	63962	72562	98073	94799	70584	40654	15063	70464	28053	485729	32119	82060	14890	39348	9736	37956	27405	54932	6004	273184	78480	44178	1601184	136247	4544	31020	22566	10492	12378	102863	13994	26265	23519	16728	24584	28358	4742048	731062	262114	268400	130536	125069	108060	33222	44874	36273	16607	16049	160335	4983	484480	51532	34879	39731	23358	6979	71180	2717	317735	4055587	11424	84549	87554	5580	75283	2328	18042	62131	2840	6421	4746	397615	172901	92423	10548	9693	31017	24630	12333	15048	12111	18395	5410	5464	5297	3503	27294	27222	118720	19819	32338	44354	525759	13198	10137	19281	24043	71098	70021	71098	9015	258224	43378	451041	244784	49314	112914	118822	54685	10295	294674	35147	1138	83471	72936	332760	21088	53240	20868	82387	2095896	267580	267701	102731	40532	6798	516912	7870	5551	17202	8909	141183	4148	14522	24609	296543	11088	48964	53098	19071	79067	4413	9016	4600	3620	682519	28707	3158	4961	9261	20590	22226	4236	20696	12564	42331	17656	14620	51741	81294	48035	33704	67870	68134	43373	2278493	59860	200447	28751	28154	13122	59071	26404	30143	239061	32243	150455	83733	29359	24520	9480	4602	17614	38596	12811	23028	50719	41508	32242	24609	217126	8693	20351	24553	160721	8548	103081	23176	19630	4498	48338	23611	11576	60244	2408	59559	75472	10742	9845	12104	59758	36969	1901402	105631	43135	14415	42222	8976	1345311	116271	86303	72189	20508	39103	11266	33147	2449475	58393	68327	8045	21100	23216	57484	18941	59337	82440	56172	27740	258075	26595	66621	29295	44318	65710	19480	26907	9435924	684053	423879	891156	160386	142466	114745	79282	43900	64828	3425	21519	39860	32042	11552	10751	12894	3452	4696	14386	7234	284221	88747	5175	3513	3659	47079	24892	3262	141666	1360	273927	436705	119775	3113	51817	11744	61479	19125	31945	14812	16632	18632	1111288	201256	107184	15281	55345	8895	6460	51382	4529	17386	11923	19724	146288	48478	2389	36633	83559	11613	8602	95046	123205	20710	40757	356550	51614	98901	14963	89834	57541	80806	40120	45850	172859	50399	13239	9974	13816	28917	14078	34113	4466	12397544	828896	200115	61263	124287	98794	103741	47763	46537	24892	20266	36317	20576	4711	17540	72799	94736	62947	11876	8414	129421	136543	269004	12403	40633	22284	116666	95181	11926	51822	134907	42761	382603	2754381	300919	21692	12718	9518	415116	24547	3690	38596	6148	31147	1079042	148004	3678	56642	1043953	28662	25210	18863	9119	17538	9917	12529	19028	29749	28398	61403	6394	118683	7268	93824	2529	9601	10310	7938	22314	74485	13538	341609	9383	11696	497730	205714	64703	16514	16152	18688	30734	22920	12376	68467	75846	9589	51200	70948	166916	9689	10151	41718	18126	17139	60357	61210	4218	11503	14989	19107	13532	18286	9808	86078	496872	16898	22110	121561	22380	37390	3358	93397	436316	15845	907470	4928	69122	307062	95418	302404	7757	19697	23489	18303	16350	30720	33457	603935	107990	117749	164821	18553	16376	36785	22617	16814	82871	10576	111782	38096	837309	348891	101547	113821	98044	200482	98429	45401	32937	3328	43487	4772	14130	94360	115219	64392	173353	119706	9363	12929	86053	8623	181645	10091	19606	21655	791772	96514	14870	12856	41641	5173	26631	10300	23405	8121	73295	162768	69911	40214	15650	12124	2225	42655	11520	15062	45890	39428	43309	4911	60759	2779	78164	17489	84471	56881	17917	25480	13679	10577	17038	33895	57095	49431	18247	1343324	110095	171876	114136	8030	36419	29592	118489	36916	42722	62521	38714	24237	7287	78647	15910	89863	43978	46192	13450	8802	11313	5033	34352	11156	18659	333746	62071	9354	19651	8724	8796	419432	64218	56635	21636	27794	261370	189589	43240	9383	13481	5648	49768	95967	193108	163284	24789	14911	5736	5258	15836	11170	195783	30344	12564	18587	69799	26602	20344	34357	40438	28857	91598	162768	14534	18183	16108979	2076515	1692551	453205	363106	277856	131271	180870	181817	57552	73393	41254	27175	28041	28622	26150	27532	19740	3604	45769	22779	65475	41440	19133	59528	17147	11085	15255	7724	12585	15731	10265	11191	75387	22315	9033	31442	131485	16480	11665	22287	27689	31893	20311	62017	210082	36407	220272	10812	41939	40292	8458	83075	72519	9254	92082	16195	19403	17914	54083	37895	36786	44490	244901	116544	34862	5585	43293	15997	61875	29161	165341	326374	21583	33739	290245	40509	33879	16101	38848	8397	56407	8870	34759	73871	24167	23266	21673	3530	25975	28883	9751	10588	133704	18069	9942	10700	42261	48638	14575	29582558	1018042	509295	233469	59351	45401	55912	26469	38017	32892	36444	21578	19690	11670	127952	12155	116167	18285	31952	48543	21819	115133	7550	39722	34870	38280	11904	10483	7433	15804	13237	10672	9868	7107	68278	6689	13331	7464	539322	8857	18069	4885	23887	15067	15634	25066	3100973	101841	68865	41308	30676	71481	10024	37219	23647	112208	5677	33174	68763	15227	17127	12509	3626	14954	15062	252721	30411	28618	13848	6270	3807	4627	16437	285291	47549	39334	14291	13718	63581	16841	10486	71581	13621	22461	39657	6976	34498	19360	39650	62085	10673	8454	214894	97718	6934	38809	8729	4385	16278	23560	29161	172996	3100	15309	71542	48176	7137	313488	129658	15365	9290	26394808	64267	16200	14443532	3559	26449	57089379	108273	7806	332744	42086	66978	38595	44622	23009	84810	65739	16217	36213	32915	1508117	1428677	603825	142294	190164	45038	22549	30235	172477	30633	25327	13104	51538	47386	59635	6956	9488	34546	19408	528244	15222	46385	241757	44812	31959	41161	33160	15660	40076	159497	17728538	1085597	480675	535011	334247	206052	10918	78073	77599	45889	84468	28618	40064	26642	29577	15711	34627	54560	17748	18530	2223	11651	12981	73163	7532	43538	221092	14982	8549	23269	12356	8247	3877	30094	25746	10994	7782	23347	11290	27336	19031	10498	11450	20613	28736	13206	8824	33593	42110	4179	109995	13784	4199064	22011	125294	28568	42910	254414	7140	4963	9707	982373	4282	14811	9419	4984	69624	4993	33948	45144190	4837555	553520	115646	75606	73186	57756	52795	21534	14797	16084	19729	45122	21264	78710	112386	43347	13088	13998	1407442	96377	72866	52631	33015	27190	25552	15763	19091	20370	18336	15031	16093	580624	114192	65812	77519	40819	34803	106573	31771	21139	12598	21446	9214	91399	71657	12330	22049	27283	23772	36153	11139	3805800	46974	156403	95789	31891	11046	9466	157245	55405	14343	23873	10068	46857	3590231	347050	123465	53096	18935	10169	7640	3317	875234	9638	6349	6995	27046	58908	17888	23067	13785	17637	11204	10461	3497227	210697	117185	56518	50007	23103	21014	17977	3614	121932	4155	16560	19526	37096	8285	15476	222599	37837	12030	14945	24527	8112	2996	23583	19117	34230	5382	36784	125202	12373	91099	49057	14822	134170	1122273	161928	49559	15313	987069	14580	32574	13600	53936	8804	26902	14033	20184	4579	44861	9649	48643	21700	75568	8109	32315	63338	1226629	239043	74901	40484	30759	34042	13373	29667	7093	8225.5	8691	22244	6551	5760.5	11142	22410	38206	9414	6586	4724	9376	22649	28060	39791	2005	5213	26315	8871	5000	63681	45464	12776	8368	18924	13475	15279	24087	15071	12753	37440	119568	13812	32728	17287	65895	1786017	209969	157051	24828	3527	9429	138134	19336	38653	14477	9405	9509	8097	7177	34567	348328	48978	15454	11847	18575	15990	8521	39235	21376	60649	50338	48353	21644	9235	12541	23099	15272	314441	73087	8260	46777	11303	21677	139027	99755	87658	304910	1923262	4400	7691	19689	248927	27909	13647	22721	8576	37236	6139	60555	19500	8025	101462	84556	11480	858136	23581	26814	4448	41963	109584	1145595	9454	5358	11549	8368	7503	14382	8542	11475	11640	9752	11308	25884	16392	3854	23185	13391	7371	22432	89473	22806	49442	16903	85610	16705	2092	11610	15932	13539	54707	36884	27975	7149	7327	29081	9996	65310	43498	11889	34372	5049	9934	16898	5385	58136	28440	56144	41480	20666	12676	827480	174228	28166	21097	48244	49474	8363	5487	15829	145283	1137100	102069	6940	31306	12219	17290	13111	8034	13295	53107	380916	13468	18936	40491	35438	35438	12598	11353	19987	310211	58556	17890	2282139	20379	28888	4833	19507	7899	7863	241014	15291	3843	90311	963659	105874	36485	14078	24153	22972	6194	7490	55226	25314	69311	45629	28767	5522	4280	5522	3441	19143	9106	66480	18437	9344	73383	82893	13062	10327	4422	30432	186657	14796	53286	30018	47853	55921	34608	9421	21578	9263	21233	35946	10536	344862	99345	20527	10062	3772	444769	411840	28881	5335	12841	5921	25881	3937	25447	3973	7171	147009	72372	41609	7565	8027	8413	49411	517665	11645	34914	42424	6150	7974	19870	121963	46103	20457	43198	148059	41196	22762	4220	130756	91592	14480	9458	221616	14086	176374	91402	24666	131343	72124	21309	3503	39282	151248	25616	11604	17211	24370	154852	55655	23350	99577	6294	134690	180014	281493	133051	193472	111423	399491
ND	outlier excl	0223-COL2177	COL2177	ND_COL2177	17682	33412	6068	16989	76310	360943	9685	8561	71611	146640	20869	94351	81166	36864	44868	11795	40032	17476	10289	601916	270010	116839	47707	15385	19887	78823	191181	44325	25355	201945	201945	135586	138753	141040	31503	14375	50132	332946	26605	176120	146563	110124	109767	30721	34495	18457	120221	3540	57662	6357	52198	7621	18694	12477	59481	17907	11622	7293	22278	19361	103197	17854	468683	133230	21861	118664	80861	82471	46835	56237	65112	16405	49095	60041	723874	68598	153407	143277	230775	80180	52752	4107	32930	21385	5357	19205	5716	6412	48979	162557	123779	92990	4623	4415	116458	19367	160165	399940	471315	21243	194003	64504	62239	12117519	1360196	246053	682312	773404	37989	116158	24433	105010	6548	12576	12627	1711334	703008	4251	29974	76356	58185	8413	272432	422190	68931	82431	20830	18015	12916	118912	5759	30963	179795	2420	16259.5	8744	3759	434152	124851	281854	300710	282886	18553	65214	12510	43613	13453	122940	6358	5251	52871	16502	2554	3609	4487	5353	899050	408264	200754	96692	22050	29546	6735	232130	63143	1932	46318	14478	3357	4709	3937	8093	5516	338875	54851	6947	4646	94147	14811	148551	22960	152071	91315	186117	56840	48960	37738	62538	4927	2125372	14359	476073	7525	14886	5536	1675	318660	228663	688832	3858	8078	8674	9634	68510	39610	2601	2735	2954	231401	41180	1722	20088	2742	9792	675125	51265	28888	5198	214089	111646	14660	4516	13989	13282	17181	21686	12502	68341	14510	17481	1009179	23118	998233	1023878	21139	18183	17122	28835	2721	181710	137897	20186	41521	94516	5752	9654	72347	53615	39373	12192	12144	14178	6465226	4553	841169	255398	1084759	104415	273928	83454	922254	79528	7437	62442	32751	45701	25674	15798	4083	21368	12063	18410	2517273	235214	224466	15664	121520	20610	23469	269513	16088	17264	22883	26732	6711	81115	97785	27070	37078	21087	55957	31068	13460	10670	55509	54567	82140	26764	10397	28230	200099	11852	39377	129710	54871	5858	22955	20564	44389	81626	9823	613241	58639	4747	273570	269513	4209	2662	13320	3812	1553	96687	83186	91036	1777	15547	42826	18002	8065	186075	317491	1481	13355	11122	131948	7056	14089	95993	1190564	333953	25753	11686	10576	53926	64918	241754	56557	22844	33050	4238	4143	21670	66251	25574	18094	44038	1053426	27015	10434619	1889855	40173	380005	84404	131703	131703	33285	39201	12061	11936	40323	13619	795777	13538	47430	1044391	135967	60178	1986	72635	34697	17416	44768	84978	3385	48366	5436	201037	23104	245915	263065	6945	100970	937852	1872143	436940	347688	97990	31505	38141	36255	221102	26151	352598	20772	200592	14947	10289	3399514	357828	87354	18871	29324	441641	13751	17382	35609	515909	38900	119937	43228	49129	120144	11862	5340	65869	20238	17814	228810	16974	5213	35018	16171	597142	53925	14240	174660	43204	250481	139134	4282129	27497	15837	103312	23082	49632	35965	388557	12636	37484	174072	12467	7925	13917	83901	16467	38312	19347	84961	21770	13323	11182	14698	9130	7255	2489	661717	182305	19080	17303	29584	27126	11875	13332	138157	56773	9384	28423	7714	30385946	610194	1110356	764832	659800	272021	156817	176082	191976	166908	130098	122784	43997	197052	75304	55826	69680	84889	77590	48744	62654	61713	47383	25674	17496	243978	31677	460563	25738	48598	22395	12345	253664	121320	28090	139195	9759	30373	49635	14438	526973	39154	6600	66296	10067	7527	11457	50752	7144	8159	10840	8053	9439	22206	2719625	336294	135734	126629	64719	72096	54550	24802	11905	8764	6980	113945	49635	20325	348629	84238	69480	24107	7801	12780	29297	43705	3785	54162	105832	33501	853228	27911	207950	22057	23554	44201	27208	26363	16037	1056957	318803	169397	50935	34857	49719	39511	39176	33477	30501	41124	25861	79598	3957	10181	7585	83481	192604	26856	39230	65974	541620	39596	15951	17595	22005	61588	58056	61588	40759	95035	14630	171269	82955	11127	77032	155668	36628	9588	107201	34334	23499	64583	32526	110010	21229	13115	3671	19476	481047	99730	99730	35981	53951	7199	343133	9765	8022	6988	16694	48811	110811	5014	33499	197941	33573	30144	48451	14244	75311	8571	45163	39467	131622	1629019	17017	74383	74904	24683	387215	23704	13023	81929	30951	54102	158586	51858	115031	36323	19245	7612	59168	39088	26626	1422309	28278	104238	13786	15345	62697	124689	242553	22148	226913	221264	111607	66964	29385	26449	6694	15610	17349	114993	34444	37169	51212	29842	6523	7813	1076951	4398	8714	47432	840768	15265	66283	15565	6514	10928	31731	14840	11040	123611	40796	380014	230187	31639	118579	21723	119064	270245	14980829	503991	104419	2580	37162	26902	1816033	554729	71568	113779	16667	64454	28897	38398	2.86423e+06	39842	3475	2541	12846	17307.5	38859	11441	22757	84294	56988	13649	173374	17514	30982	28607	1916	28777	7136	16177	5232947	133536	94834	472640	3317	101238	61031	40512	18857	44994	11748	5659	32661.5	16050	110038	20873	21993	122378	47330	16517	77301	479750	214123	38925	77989	11516	61033	149039	3691	193826	27513	1138726	1237419	127455	22488	103417	24001	57510	44755	22835	25953	3480	10502	1047027	79224	101576	28418	62912	5440	29533	103417	14045	60717	17062	12538	140116	7113	19519	22803	105025	16674	6774	664509	70193	13623	13767	356210	38909	67130	16584	59514	52062	32747	17955	23365	132525	38959	14456	18111.5	13000	37577	9181	34699	14904	14903338	822688	210269	78845	102285	19203	109839	54595	43760	22355	20232	34520	22452	54524	16436	326493	67141	41016	20398	10796	124774	115491	199505	11168	19847	59452	346302	154124	8917	26518	66593.5	5335	3113128	187132	8973	11000	21495	97666	21737	30249	35536	217013	7312	31017	1109332	133566	162325	42884	1164963	25685	18654	2719	7780	39982	9487	13491	12115	37900	37807	62780	10768	98838	8596	5946	52813	14401	17132	6411	4740	10966	19332	52054	19463	13970	3949090	26434	73014	30550	64634	30860	41473	168584	20914	53596	58569	87775	6076	9489	35486	20311	4060	26944	7561	2444	1280107	1285216	13795	9229	36217	19986	137371	16859	228437	69273	447756	28335	37867	129352	33479	3423	5011	7773	36730	2578	90728	18204	16925	1109341	32270	113768	13357	67138	24290	34908	6427	8907	16338	211937	106091	35338	80047	7806	4605	26080	4853	5763	15069	14235	38481	13953	1289014	116566	137371	42630	44617	89161	33399	16596	35573	11364	20977	22188	10456	54568	25293	11043	5375	12432	4164	18679	6134	21161	15543	30478	16319	13028	532796	62058	34672	13715.5	4305	26431	36320	31083	69085	99673	18077	78082	563568	42931	9953	6438	6389	9309	21034	22797	11601	14563	17314	28477	75905	12729	3441	39787	16640	6091	35094	5787	30023	9777	20798	44469	86665	82328	20180	2289130	174784	227782	172308	27293	37403	6211	17711	12972	10728	94332	70603	42590	14952	5865	25923	363841	97998	62928	23135	12153	10777	24227	39608	9569	5258	103441	20538	48607	13855	62360	45851	3620147	63403	321253	137089	25402	302253	71411	17697	3871	18907	10788	5260	38896	301306	230993	48164	21029	15411	64709	72535	33128	2203297	202792	84532	7955	46255	59765	12832	6570	7923	13413	16175	94983	7364	11699	5218191	718662	643630	198630	48885	117132	52523	85861	65725	317695	33110	23585	24459	6893	10351	13163	11950	20842	7319	76568	1221	40494	15915	16608	96040	31083	16741	44617	13451	30481	43883	16952	8743	108656	344854	22101	23316	125168	30966	176240	53780	30746	53208	26967	103331	151606	22598	128664	14382	83989	22597	10034	94029	14028	19582	48375	1504	12514	13303	20755	52450	30640	32748	98364	82659	68992	673097	26585	267629	102801	9422	131088	188614	16797	7978	245810	26993	17130	12708	13268	76911	32471528	6031	33695	8174	5914	17800	2525	13099	52062	33053	24250	14079	222359	10647	22230	7410	39645	59936	24912	34401214	1018947	590187	217675	55654	48683	58718	46470	32623	22522	36613	17683	21279	6835	184709	21461	183708	22720	61944	13197	17734	105019	3487	41056	25084	7865	9657	8095	1954	12411	49630	10946	18287	66644	19126	21141	8073	5241	477344	22381	20617	7020	3871	6817	9274	14303	2125865	63876	41428	24090	20963	539426	24676	157651	12621	199106	49147	48459	158957	37790	550187	38069	17493	307738	9941	427359	42408	53353	19930	7500	15078	18496	16996	126401	21819	15404	29540	18237	48145	7016	18032	164403	12341	100349	174700	13273	16917	47436	12268	22545	11942	20314	232567	27133	15299	40672	8747	19397	15296	19982	13234	100333	7575	8804	29451	12150	14807	309765	147944	6736	8314	30514467	12050153	1605232	12810661	14400	15689	58188061	47292	10033	256920	61958	59721	38153	30751	16783	82165	47184	12584	20742	23898	1320635	1248694	639476	103922	170044	34183	33073	26884	129287	20151	18955	21707	26802	24378	27340	111005	20623	27523	18623	816449	21754	39853	190437	36741	23594	41798	24726	4333	30074	81225	10931292	776074	233582	358701	233911	91570	148561	80384	51262	26297	49958	16001	29479	18796	14932	11749	31980	30663	2699	16661	16201	14660	41011	42069	3156	21876	113316	24607	4936	168339	501244	44524	204770	93439	9770	36988	7456	10205	2710	24682	10301	2400	9346	52638	40398	126179	16204	28997	37104	6677	222868	20786	755021	138414	21743	29596	42462	118933	27875	167402	12046	249439	11369	94046	4971	61970	102618	10229	30140	60318983	7050294	629972	161051	123516	108859	87826	72154	22826	19055	20372	7850	44761	9837	90295	119158	48605	12384	15960	1081934	87633	49272	64705	20899	38366	22399	11902	24716	14645	14394	18964	15016	503350	122613	62822	91577	49151	42751	37652	35959	21843	18367	34379	13162	165385	121747	9868	96657	43575	36516	5258	15235	484327	87037	19888	15236	4818	11180	9952	148698	52318	7965	24111	16477	48792	4337780	396068	152803	57575	19169	11922	101971	12178	693880	18944	5075	4809	70564	2624	87743	6291	40809	17284	8029	7242	2473972	125925	83421	40519	26482	14723	12260	14480	16277	114431	30849	22685	98965	39633	6163	10705	170998	57302	5724	14855	28837	6623	19963	34583	107189	18207	7852	13024	7923	10158	113311	25925	15429	88354	1746532	442644	56327	18346	96577	9344	6176	12065	8205	9720	9533	7464	194833	27430	7188	30611	36584	15125	53203	13079	5771	8205	202433	507058	138660	76284	59271	17198	102391	29316	8549	3473	11157	14033	92427	5873	10063	24741	54387	74125	3601	19418	16812	7688	15672	22492	82064	7994	24233	10919	51017	203049	62714	88310	9989	11116	45207	73612	41116	9787	13986	4971	35682	12533	29196	3601	68599	1704187	179057	190695	4075	18821	9989	637901	73493	86377	14584	30503	25231	30272	11511	37376	332466	48236	11904	3599	21714	63703	9281	40892	22076	70847	62941	637825	24581	16923	49000	26544	159338	328702	94297	23775	12122	22262	20391	154697	75655	24983	94190	637218	12122	6080	9052	104878	11178	17356	60711	5640	31819	8341	95812	13493	10929	142692	52070	15792	564998	4544	21638	14514	7649	13926	121647	59013	11854	21376	41282	8513	11365	26434	9174	14075	12159	14887	11883	33346	14324	8686	3066	3204	13886	9911	15843	57456	7626	181258	20033	43372	10944	3740	22804	11256	8686	11583	15770	21265	90030	13744	25499	47937	50927	40597	8265	20570	9625	2358	47937	19980	45523	4141	3289	17432	1366200	20867	43709	27064	43983	9238	24539	8957	3289	98946	912176	487277	15384	30101	4036	7821	41127	20002	16088	35896	280682	33881	3652444	83065	315405	303362	13789	11410.5	6229	139337	29642	6717	2204205	483377	43385	27768	63232	25864	14355	333916	1123358	7160	168530	1692615	153426	69160	25063	6632	10426	15337	15680	34812	38437	14083	10426	2459	26225	21272	71705	76602	261702	3740	72983	20753	29413	34343	64393	27205	7218	5010	29211	139984	20275	23102	83000	20787	6745	14558	36169	5709	41364	31454	109760	45116	388921	77305	35000	320228	8684	592912	106949	26035	17182	31028	4651	37335	20913	3494	14078	13834	134353	89211	45019	4335	8564	7429	103391	175326	7901	81300	77821	31727	37146	2210	152667	28851	40754	60221	234602	67497	38318	13891	119332	67124	29235	8682	124326	40188	299435	54931	21688	133690	53905	18199	17859	15148	141670	42075	17016	13494	20854	180990	99510	25302	177752	59413	166873	105221	206062	135981	73353	112550	109040
ND	LM_5	0102-COL337	COL337	ND_COL337	19281	70594	8111	13600	87857	344817	21820	32482	36620	265342	73851	48903	40355	158424	110589	35402	69109	21327	16839	9321	119656	60379	63864	24848	21099.5	35553	61112	190072	76359	135706	19391	99795	214586	229915	69077	26676	62163	7155	23553	24195	210433	187103	176516	17835	28149	18457	10298	39057	14851	44038	27614	36447	29017	8430	59834	55196	39837	16385	9437	97400	18533	342924	71781	18039	82380	23503	40184	38413	49178	37282	31357	2981	16363	15154	175174	677242	39372	14243	57296	60254	28022	29667	20725	10049	11605	33313	19159	130681	34308	56344	254929	33935	35491	51442	5177581	250234	53330	121224	322078	179186	62525	61012	61324	11031107	2114052	539031	307184	765545	29738	20285	32221	50055	11936	108895	74215	1285384	901215	79980	34704	34338	83909	138196	267036	265409	109887	97093	41793	15126	302545	18193	55340	453681	70974	12143	32526	31236	88633	339110	177357	273349	102598	273145	67790	123801	336183	49764	47139	331599	21056	53210	76845	17433	37173	30440	36906	16139	1439841	476888	210610	94857	76067	144364	118640	10615	34471	51644	55910	27363	55696	7735	51793	46944	23162	498286	84004	99909	147660	45104	28814	161338	29730	186429	161007	95956	17251	24292	204510	36659	39008	1083435	718245	593884	30720	21315	33203	18375	167169	218739	765393	182554	26563	171319	15872	50726	19929	25799	6730	12322	52892	35967	52316	29954	6412	121677	247864	87382	40305	24259	18955	17268	117107	5988	23599	56633	19129	58050	13951	17916	33899	12484	740767	54316	249843	747088	91314	24441	24287	59874	5793	33586	323736	88181	35060	52121	9181	23249	143669	58255	51681	30006	16294	25710	1018705	6814	993628	41085	1057196	224214	281596	75468	1015036	89689	21513	76669	30774	51337	35202	19851	7528	15342	15030	23977	850635	320401	255300	70091	69648	30391	41488	101569	21127	19184	15970	42950	31223	75414	114594	86620	30998	63140	25455	28340	20517	26727	98089	17008	120725	121865	18024	45741	74902	9591	26726	57388	24814	45071	38540	16946	35897	14288	755448	246346	75651	176460	5478	95855	60222	6700	17506	11604	7016	32513	227477	181974	209853	13486	10345	15586	3788	3447768	162617	47220	24521	13878	235609	51007	36100	28651	116822	87999	28601	44291	10408	3174	122072	206800	1881	6697	33306	7166	21554	17434	6088	17611	6577	62483	962643	125153	1529817	284971	6662	44779	19905	66949	66949	29686	14990	25417	25331	61875	21555	1397118	8071	59705	979291	67567	19923	8356	58847	40788	21981	10623	2245708	19822	118308	7818	132759	23535	84275	94762	42544	62810	781827	320835	117625	54283	26784	8295	10312	69355	357580	15315	24269	10331	219334	21355	8063	1604556	53843	22806	11447	5651	530899	9013	36277	21751	256259	17817	73956	85037	95732	145484	38720	36352	110174	25624	69538	991776	139780	120866	25190	53550	832157	103355	11913	174442	40602	15095	121971	3119133	26160	11381	63595	10588	18467	62291	280562	9049	69350	20456	17093	51718	10154	39202	23368	12066	24921	122943	34640	10937	52939	16426	4526	12397	28257	289256	124597	37267	22256	15951	5461	4200	20044	65878	28957	33385	17773	11058	15189422	227198	759232	524119	476299	192134	80786	71830	118365	89795	102379	69999	14114	79097	48916	86012	16339	83998	57655	28769	31463	47171	31495	12893	21248	189969	38319	316757	22905	50660	21495	37198	36088	221378	41316	63369	2944	235943	67180	19633	664695	51449	4221	50678	5448	7448	11814	44044	7046	5476	11930	8431	20219	22232	2339299	326394	120043	114216	69656	55599	52479	26376	28134	13980	12184	75126	67180	21883	273535	106571	70567	20210	42923	1610	19923	65110	186648	2435501	189646	47291	367371	21567	120174	14268	28077	87523	34008	26868	16320	1025942	329826	184865	43540	7332	54240	43082	31962	40197	30027	55680	20850	65717	5791	15750	43931	3965	20187	15207	5359	7171	188969	8768	7038	8135	11287	161064	160243	161064	40759	250438	38032	427889	59216	122415	189546	202749	36885	24324	88639	35530	5636	162417	40484	111868	14650	16151	11355	20299	472323	78133	77324	33162	114060	5129	214045	15464	24353	6857	13790	39689	11924	16583	26993	154477	8839	21039	32701	12503	50933	12399	21680	12614	86766	691914	5017	95247	99304	12871	169523	83662	6774	46450	102298	39158	85826	23481	66731	21341	38777	30837	40025	34308	24068	1130256	30030	51632	17269	9875	20087	116633	95449	24812	207967	121801	124601	65989	25798	13025	12494	25785	55723	154477	47166	62853	56765	38865	28165	10202	378469	28295	53195	10029	289193	50615	121291	25513	8993	10793	161988	83950	9300	88903	40386	91459	117243	13120	27996	16451	75737	77805	3470869	158094	60163	12691	19328	25386	3386599	211055	71985	96071	34315	113084	37349	82982	2974521	97979	86440	13519	12846	20039	42317	22884	33467	83146	60593	37323	204881	27938	56988	34543	33290	48585	20320	21588	7603903	742435	458805	644487	204012	129253	83039	39869	63667	58209	5999	4689	34129	24451	27570	38077	20020	92613	38324	6615	28955	132023	195256	40680	41187	5143	22122	70049	5236	206202	22851	177211	898433	60017	8496	19713	18761	80396	73915	43123	32627	6251	11011	1578765	132816	151760	41172	101737	4138	6036	20428	8117	38208	16513	15184	244027	33643	4650	11875	71896	56820	19868	159161	87130	13374	44060	440350	19713	98705	45871	124150	61272	32739	53367	22213	193735	39178	4564	11218	4223	7878	7510	76102	41810	4616316	294521	62082	16796	54745	53580	44279	18221	23595	8642	8876	19465	10787	18926	17918	299602	250406	151354	16087	6804	188264	210510	372084	4985	28158	61647	570505	56820	34144	42277	117349	26704	559677	2533389	255986	88026	16378	25038	313595	29625	41897	57579	4198	33200	439638	59365	215223	34058	581720	14123	13958	3766	27397	22033	138330	21196	30960	29146	38834	19668	16347	121420	3589	6962	136439	11954	25691	11583	7582	21317	8772	102369	41038	18003	253784	38739	46299	22242	156672	21436	53656	54195	34213	31639	39407	18833	22246	41830	81822	13132	18001	63081	11815	6545	1039330	1043869	28220	12014	16687	36188	113639	11027	25919	36121	222460	23916	28851	232443	26859	7491	10916	34246	168206	19984	1249571	30006	20604	1771864	121334	82291	4103	77449	7745	16366	9005	11480	16639	232247	55287	38534	132062	7271	13628	31524	19433	17437	43912	11616	75471	32237	1047772	252632	111008	100155	89972	160810	64957	38539	27747	42575	29934	9898	4162	48322	91011	22292	57685	54954	15839	28683	18745	10047	40923	7170	13184	12961	313292	47759	20858	12456	43170	10668	16690	19700	27811	76546	43529	110590	171821	15124	17836	12736	11674	30645	30817	25311	25698	46234	13614	9652	94418	34499	108081	17264	10415	10536	17508	6855	35768	15431	4103	34441	65632	19837	16850	1479975	85542	161150	87788	11067	32313	13174	60853	10532	25698	49799	61669	36932	7712	57194	7438	234360	41276	36936	11951	7415	6631	16897	61936	17420	9683	122140	24077	19731	7328	20894	18939	1168081	131600	123882	54469	32635	407553	140834	13481	5019	14562	14721	71753	22327	286478	234462	66050	21275	36812	3573	35592	13657	632764	79238	38015	17782	61077	39522	17722	22345	22905	44850	60304	110590	21790	22868	12482105	1457383	1298469	413882	193650	258066	136387	162871	154901	43028	75996	50413	54578	23321	21352	27534	28205	24240	20527	145236	5796	41690	21351	20824	67283	19700	10471	47984	15025	16722	23066	43921.5	6350	66604	15097	23300	62685	337348	5292	12929	13719	28971	57409	27766	98142	117794	19549	113547	45989	46115	30690	5254	66424	31917	18272	58560	7369	13051	14504	33833	37268	32657	37860	173137	102073	55557	120526	30657	27267	54135	35819	226514	247905	24719	10659	298031	45178	26929	22735	19119	18442	36223672	19960	57353	20065	10089	37903	3856	6186	6902	28883	4688	14235	69361	53203	30198	9560	56471	74684	28391	38595461	1138277	673010	275436	70802	62710	74885	65686	42776	29615	46497	13974	26392	14081	133713	20778	121908	49184	75502	35404	30151	33348	13098	40242	27208	19721	68278	23004	7013	6595	23342	9338	6726	9205	25846	53904	13336	9650	1302034	202990	228723	10160	21614	6866	8331	16479	2142700	64152	44938	30009	39224	112511	23340	41024	25069	146458	9435	99304	73646	12281	45653	18675	5506	35544	22004	337915	34301	46338	18711	9494	14002	15185	21480	368578	43133	40985	24724	22815	41981	23924	8759	113426	5239	92636	44811	12750	74569	78716	52777	133904	17731	14111	263160	42381	14588	88427	11285	11080	21709	22651	12454	52099	16905	122068	73672	50890	36880	350964	163202	34430	9991	23849553	24451	41977	28942423	14484	20696	75861678	57558	18550	349460	75894	84880	51605	40940	29646	117480	61575	19503	33365	34981	1605583	1518172	853174	137981	194952	48508	39201	20146	186179	40866	31589	20178	54650	41329	102690	71567	4267	32510	21625	502490	10046	40401	175576	45379	26979	33103	31085	19923	46976	134116	11782985	1225780	314480	414863	283894	100046	21358	102714	61689	28490	65065	25806	37566	29743	18449	13675	36007	44405	20493	20484	14934	45310	27323	245447	23044	12087	216165	21752	6934	46324	443208	7493	3045	12611	9416	32835	14444	31112	55676	22409	25223	57398	9649	68415	83414	34153	11280	56847	69467	26548	72151	7367	3830933	42955	102871	10060	29027	237894	4608	10904	3975	1737987	4826	22707	16552	20428	92747	10272	72920	68288721	8670105	687446	185213	128107	110283	92598	78711	53801	24858	26683	16295	29792	35054	82473	200920	45410	17278	11794	1102785	93444	75677	37002	31084	31093	18401	9397	23447	13346	26656	17934	18622	480998	118415	47510	76106	43358	29398	68377	30550	21907	30476	31090	18403	176752	122950	31295	17011	43231	40124	39015	16914	4546827	102441	156797	109107	25678	16308	12022	281904	82911	21081	35832	14784	41744	4225765	347242	142948	52479	16607	12783	11105	13876	998458	60655	8598	3574	121331	2073	11309	48554	9939	11642	14054	14850	3528426	176197	121055	57664	40185	20254	23552	55854	25649	70849	10652	70877	11459	47015	14695	11363	183514	53163	3659	15132	56143	12901	9528	26738	47198	214551	9091	41821	123418	29016	145073	64151	21615	81671	2063389	376609	72383	25135	1848015	13786	56206	10397	83965	9639	75481	10348	350086	67274	31526	12387	52887	21573	81480	19270	53826	90599	2420912	790011	202662	111279	81557	22335	9762	19680	51861	13145	66303	25652	32182	3803	12305	59407	60347	111469	8041	19295	18302	26303	22595	32374	10319	18973	51703	34193	3174	83046	46211	90720	6990	4562	76789	47014	50629	25508	12206	43820	169954	41036	117954	30887	287847	9044244	797015	179255	33900	11725	18968	169846	19176	112661	12349	17334	20297	66173	10114	33918	321706	42541	41398	12578	17104	20172	22538	47203	42316	181883	142488	135080	50889	12870	29361	38984	41999	306778	88218	12394	78759	20435	17761	180943	159198	42828	173910	1302374	6488	18135	22229	333350	31846	12241	46720	12418	78109	10431	106801	48049	26769	124856	93758	9371	1056335	16257	33616	33083	36064	75269	940066	68892	40373	27658	18392	6435	11690	19194	12837	11490	12300	24634	106960	26829	24899	14958	14264	12405	29228	125178	24607	45369	58257	80223	20740	13017	19617	10316	9040	47083	22575	31197	9971	86142	76129	13596	69844	38417	15797	68617	31892	59304	14047	15948	49626	41772	77599	109308	30302	16074	1248345	224608	40792	21513	76130	80853	5474	11397	36644	75129	709688	336880	4563	44888	24231	98206	55695	6857	45167	119170	1019712	30778	104056	75381	45478	55056	16809	10224	17416	312903	74871	19598	2318352	92336	36336	44874	35805	11814	13874	508157	50272	15989	183502	1495253	140344	56231	20330	34367	39672	19305	13589	35775	149272	76498	60124	34285	11943	9420	11943	18928	64526	8729	92170	23235	23871	75524	78733	27027	16599	14910	33550	715673	77181	20418	54652	29730	82524	57822	28525	59993	36400	34366	45554	35110	525622	89851	47231	24903	13482	978987	446800	17746	17975	65745	38014	55245	9875	38057	8989	16865	359648	85385	45378	5354	8354	22955	127880	1062822	7506	58403	80645	5379	16176	11788	166444	58069	31802	154128	238804	68950	39556	13452	59832	80869	36797	241588	238760	73287	309408	122738	41118	161818	14595	41899	9134	24847	133993	59617	60076	37670	16623	191081	99406	46947	587120	35668	226382	259082	526707	126146	218723	148129	226185
ND	LM_8	0429-COL497	COL497	ND_COL497	23176	33211	47912	29703	38391	217945	23330	41378	106362	256321	41542	182198	177613	121939	96999	30270	86837	27922	17544	1379976	443452	158726	80655	21484	34421	77252	288064	75560	38320	288329	288295	225126	194822	199156	39256	22636	20225	422186	19846	191537	172087	106384	106274	29849	28524	43191	186900	14462	73337	22629	66770	21012	27133	50263	57764	32714	22666	11564	23496	46540	95430	179129	249598	40791	56510	61464	81293	53875	69760	67035	61597	15867	7095	31467	423146	424697	55805	51546	130000	69432	86854	21630	36594	28327	12745	27375	16782	113744	28449	73782	185449	44584	28367	35044	3252350	221543	22156	285895	301035	104686	135384	91588	91588	8622980	1830914	295074	393599	793242	13113	21554	54176	78822	10155	66016	46880	1086513	722838	44643	40926	59404	30048	45624	184607	329666	141516	71143	19841	9853	207070	19981	43362	286216	83518	7786	21768	5878	69308	321906	136684	307756	122334	303555	37674	32784	11738	35481	83357	156914	16719	29794	72440	4443	37480	20525	17803	7227	992678	154613	67339	108429	14576	31920	46942	3915	52789	9244	14226	7526	11802	13518	19973	33126	12341	610826	63295	59915	92078	108771	15345	117547	27030	94644	140674	40825	48428	27228	130398	38159	15102	2374269	556650	110098	31752	27819	9012	12729	320231	54310	2285430	122994	11196	13911	8124	32946	13622	10863	10084	17566	216208	38749	24352	8994	19852	29657	398902	253510	30412	6608	3290	112211	67533	6879	22424	659411	86572	91609	14873	65926	22119	14598	1105429	28273	1817811	1115858	18455	41532	25254	66994	2531	80581	326667	26618	17939	90994	4981	17686	190446	71230	104509	36991	37295	18166	8979278	5456	698262	443952	734404	89894	416918	113460	643024	71213	51865	62659	17238	31733	19929	16324	8266	7505	17457	34967	3866940	520388	362686	99371	35176	48617	56193	320237	38216	22477	9884	31721	38140	125159	87433	103538	22349	41272	15508	19898	10617	50695	37710	53531	83589	15678	21589	35274	216584	5662	22922	57776	21667	16786	78837	47288	32677	5918	429385	381930	49637	6273	7056	320237	26646	11003.5	35538	72795	22251	97673	300013	21397543	219533	34321	14676	7486	41740	20905882	1295467	173345	33995	32150	70972	147979	61308	12924	374461	617729	175923	84204	13376	28891	86658	667616	14556	7533	17165	19355	118101	43614	3863	8907	55054	156615	1924377	41003	1976210	365733	33591	79763	12836	75961	75961	24710	109873	6098	39149	56396	37581	875371	5072	73849	944892	122472	66899	15539	53180	19723	27367	57218	6958499	36027	276831	7983	187626	31910	130186	164831	14532	118511	472918	346395	123901	90614	29511	10959	27643	61407	465990	50628	36741	16208	219828	25286	18645	3490649	405422	107473	29792	56737	1193679	13915	32578	154596	414043	57814	40519	23573	20882	74505	7129	16368	176193	167740	20062	212927	8318	9739	35877	15404	603304	81294	8425	109188	60063	33178	252819	3581347	30518	20495	62048	15336	21583	76510	403887	45547	39050	43445	25566	19102	48601	146640	22132	31698	19443	84998	21371	12708	19494	2940	9822	15698	23747	496352	128822	38699	39347	34016	77219	22814	10301	182653	82099	22131	45784	23322	41117066	1137899	1337805	919712	487561	190680	236944	298244	258832	163363	182611	158470	59975	326452	108048	73716	37795	24020	67716	68979	93481	71710	81094	40727	12919	182552	25106	519347	31485	60130	23845	25336	19005	99468	13763	76552	7418	268505	74646	24860	827069	70378	10066	35492	31632	8570	10010	90110	11650	21953	21027	15249	17802	31907	4555827	634811	243707	239481	100977	113785	99699	33474	42009	29237	14949	122991	137017	5816	524606	61539	49358	40826	13880	12862	60334	35577	240113	3354949	103994	36044	114157	16559	103642	10070	20179	72272	13610	10681	7124	522179	196719	113017	15702	20121	35240	27760	22083	20623	17063	20755	11161	34015	11687	6742	39979	32448	120745	18878	27751	49883	910202	16120	6393	26394	40783	94607	90652	93897	27462	109915	38279	211760	191497	28736	74315	134205	56415	22921	347824	33466	11983	26555	164134	278437	35409	15862	33461	22040	517901	87126	85511	33246	62356	4333	518309	10151	8527	25887	14715	106968	4309	25365	46068	335005	47878	81407	82899	15376	85053	4834	12424	9679	92811	924789	29385	55097	54733	17321	695490	10775	16256	116870	23591	40796	84605	31104	166725	17465	34471	49072	87209	56911	36251	2008814	42101	167877	24019	60157	24677	112140	85225	22772	193580	102784	121093	71197	25761	46087	13238	28871	6386	169980	52372	40266	48832	29732	46604	28184	648228	19927	32535	37965	494205	6011	62909	27944	30997	17947	130043	69422	30400	107021	41433	36389	226215	9653	10025	10277	42678	31976	1300222	69245	34371	11282	78386	25626	1788416	397896	170118	58433	13817	98566	13899	34730	2446943	66117	63835	19538	17643	22063	46764	14774	37066	77742	50954	23978	219570	24821	62023	28394	38718	53667	19373	22152	8191496	691007	375846	645608	167453	130890	82618	55675	43666	51257	10837	32059	63716	24863	35744	20580	18640	88458	29747	24847	15851	801157	146361	42585	54292	8608	85230	88416	14749	185060	7092	598911	1155959	228686	12926	81448	22340	78679	21652	39848	21234	16270	50021	1182070	291894	117968	53254	63806	2409	10705	19140	9912	49279	11583	21086	150442	77011	6544	75956	80261	25538	7927	293911	352003	23998	22449	214035	25142	63895	7873	66802	77495	74498	30539	50706	188087	51673	25721	26502	23168	56984	10278	59719	11767	20083962	977378	284387	123802	119312	56620	126603	71430	56037	37158	31106	34593	11081	20360	20385	69293	64271	40053	24503	18903	99461	166152	402421	48452	41501	51106	115506	304774	11969	16026	39527	3996	636428	1108455	93516	44528	41245	30900	143796	25912	47451	100248	7612	25758	2051456	231398	188843	80322	2052718	41921	33780	13034	6691	19438	7410	13826	25049	67853	40995	134376	20652	191186	26167	64172	60148	96975	13245	7807	17062	54360	56000	289934	31066	11794	833211	302835	135934	10264	25859	17212	80102	73695	43566	82156	132207	75775	20752	38127	86401	13229	25163	59035	18410	18784	114689	112260	7387	22479	20000	21572	17620	25006	51952	105615	718635	23727	34640	120883	29326	23369	6630	60274	278092	13992	951281	11868	66113	924915	91689	309489	47312	15754	54423	46497	15693	26196	36271	645942	126477	115494	124586	24726	7901	33004	24580	8462	59340	18243	72952	20760	2191680	204507	209285	70847	91039	141425	55429	39070	58691	13703	41580	21992	10885	70133	152848	47191	134685	164720	7507	13103	67889	13556	142889	17741	27260	19184	1191948	116884	54528	10350	37224	13650	65614	21722	48227	6975	89386	166912	255958	30851	10168	20069	6702	43427	16080	23585	58329	34057	90669	34976	35502	23281	59608	30000	144789	57710	17375	24603	14745	12521	47312	40323	104972	90440	28054	3174656	149091	316580	149117	17959	49330	32362	150658	70628	58399	89922	31553	15866	13117	152930	20664	420407	87707	72574	17857	12519	41368	12821	45435	20941	19501	336197	58599	19411	35871	20407	15930	1122379	43161	117255	51285	23381	242514	140309	76339	5626	13570	8887	45591	172046	179645	140333	58246	14922	14913	12283	30319	9653	183406	24359	13679	18615	157388	22612	65703	30080	47046	22637	103920	166912	9191	5768	19938554	2199345	1535111	483030	384259	244456	195621	163507	148753	60554	78573	48438	19254	26014	30255	24827	7727	28001	10397	182987	5668	27478	43841	31919	63123	18551	10584	35098	32296	7983	16255	50842	33462	353856	48071	10931	31575	153414	59894	17856	47555	90978	37547	20779	93923	323901	46618	324956	24397	139871	57837	18063	148532	87520	10780	110654	16708	27218	16801	48833	68050	51671	59707	286560	148703	26267	13766	49119	64315	93923	48696	107526	330855	12384	88461	163444	23835	41694	14375	53477	31867	27037075	31077	48172	117417	46702	26038	30725	4535	28233	89473	39926	27544	379285	10243	7456	16811	104970	47815	15744	28524159	823250	499098	173917	42821	38340	55203	40090	35765	24163	31125	21337	21374	7969	151285	16275	89043	24949	45394	46545	14437	276578	10885	31863	31980	56779	101444	13838	3534	19919	129074	29920	37842	8731	71141	57281	17135	18808	1413499	144592	146115	13661	41303	5182	7138	13104	1815339	52791	34738	21171	18692	410273	63195	54768	68846	448920	6497	38872	75517	83545	22507	23783	6825	30254	20417	323820	33421	52670	15670	16828	25549	29265	12184	150836	21820	18640	45423	19183	61370	6145	9870	68041	11709	286065	32498	18326	38677	14181	30091	68234	6579	63300	264059	105341	20421	41980	11387	28855	20064	12641	44026	270918	15785	48994	66631	21245	8833	300916	135996	14578	9394	30058525	607674	101136	24160513	39357	22662	54500296	37714	11330	284281	48432	64779	38212	34834	21849	74322	53609	19132	35084	32026	1325562	1267833	608702	97944	178289	45222	29455	27974	155643	31313	24584	16679	45300	40776	45096	29687	62215	18125	21858	616379	12320	45894	129803	128599	18407	96884	18159	8311	140105	96200	8692029	4119474	1012367	300905	210391	78118	130247	75791	50885	23289	49734	17769	25553	19878	12749	28463	26219	30360	7737	14383	27233	13695	126339	61568	7983	196185	182086	17360	6266	39093	34612	31521	13435	68188	46555	13804	7707	26524	24348	92991	22154	16814	8433	81477	74087	26535	18343	36263	44752	7684	101776	10134	1123157	44864	28225	70414	82202	110286	6179	29901	35868	376114	8367	10440	9971	9274	81951	8086	23753	62051731	8393160	628041	165472	124713	109477	83497	68789	21134	21884	20608	13520	12287	29351	83507	35371	47018	17548	7070	984803	64971	45159	40069	20470	22453	19516	11575	15044	20792	15184	13242	14029	486881	122701	90440	89120	29624	27612	29231	29215	17597	14223	80863	13960	149292	114213	19680	23459	42952	38898	9932	12949	1041823	82186	40618	27364	7343	11219	9936	204321	74217	9866	28184.5	19620	34371	3049589	274899	101897	42447	14405	8042	28939	10520	779494	8486	19214	4553	58818	185948	16076	30884	12932	38841	9934	9753	2768680	143647	97999	46199	29909	16367	15471	18435	24559	43693	29624	39075	26817	31284	12088	6429	89036	42585	9066	6403	112399	10560	7803	55754	46307	45852	3302	31201	26132	22457	239266	73157	31712	195001	886651	136102	39091	13728	260778	9859	13254	16196	7038	8827	17937	13166	81123	42634	21691	8603	59406	21417	53696	3784	9546	14709	309716	360667	106271	54001	46389	17015	183027	59007	15892	4750	18775	7686	18967	10613	23523	38492	104039	29824	2819	15763	10991	22753	14849	21783	5910	13846	17722	12895	59341	41452	41759	32676	41999	21942	79848	21032	65676	12994	12187	44728	57366	18369	41483	11519	91989	2571407	257367	140074	12107	36965	68794	150849	20451	28384	28438	34723	33040	42201	4310	13819	141944	43153	11552	4575	12100	14581	10086	29910	25344	84215	66685	66232	26065	11923	37099	20201	16488	182599	39510	12549	30323	13015	13230	69860	34821	23649	137369	987308	11647	11584	14696	180022	17581	12539	48458	6546	32139	10650	256359	3745	12770	75397	42423	11675	510756	9823	50539	33199	11446	22819	284642	22049	11079	38767	18882	8744	8602	12143	18600	8026	62274	9938	44461	86447	14447	18026	8455	43219	4944	29125	32540	50034	27399	397166	138624	8521	102076	16861	104635	72992	37202	20294	32364	24681	43904	13577	35272	12581	19011	43987	13964	29502	16185	11441	17979	25832	69809	29435	5786	9892	649357	38690	23203	13442	50823	19207	68609	7799	5297	72900	631253	82677	11323	21498	4035	41946	19929	10112	21618	56776	455871	17195	32883	47200	27527	27293	15855	11330	13118	310424	62612	11833	1918934	34664	36907	14646	71057	8508	11971	356639	42711	6580	69358	729801	70654	33450	10730	21291	24689	8212	8889	29805	67193	52968	36701	23504	7705	5192	7705	3648	36481	11871	58178	15990	18407	56635	89279	15896	7387	8850	45630	279776	17390	29237	35541	16075	72004	64549	14325	34078	13715	29834	35176	9763	588992	112640	61155	12235	8027.5	111434	196654	20262	6463	20323	9440	34309	5665	40580	7075	28386	185415	82625	45312	10471	13539	13761	130346	391919	13635	42057	65262	5104	8876	11194	122426	42724	32088	57572	192944	36525	29987	9944	110656	63029	21474	13712	120718	23253	68982	133299	7627	168973	56152	25006	35428	5746	115496	114157	32905	25849	18354	176219	30352	29781	240889	9032	144223	187044	327839	114302	177035	99939	171543
ND	LM_4	0523-COL674	COL674	ND_COL674	29908	30179	39840	24642	44432	245311	23962	6052	85719	174783	33861	139976	110530	93616	70194	20227	66245	22640	14866	597813	246687	99092	61715	20095	21711	66993	423838	68661	33181	250544	250544	198732	191401	195212	39826	23242	30386	334894	30421	74331	185714	133188	132013	12039	25744	10303	120453	53986	83170	42295	75270	30479	19825	20804	45736	50189	29148	19027	17865	86039	87138	397287	107891	51353	82844	71259	97544	80953	75950	78382	47131	28285	15330	29536	461878	767670	60532	45442	165690	45795	41303	34416	42377	31209	23919	39222	39313	404375	47631	56239	242491	55567	61224	62598	9686755	627802	45688	182349	280301	320151	119937	77997	79954	10723490	2641014	908975	489308	877980	64821	41053	61827	135966	25717	47132	27883	1201575	777286	120589	18514	19275	96475	14935	463848	408212	227697	30474	57394	17861	513608	51876	88812	635041	85220	28398	28904	8957	89257	273503	49799	403410	78137	403739	137720	171397	19430	28676	31442	464595	48850	52741	30356	22004	117463	23900	13510	29930	1384943	892232	285568	175657	84802	122434	78685	5437	19693	128581	54076	32702	53714	6905	94227	69218	43008	839635	184601	96137	284576	112027	9328	258745	89367	79144	136916	57427	40905	21354	187200	43756	18858	2530664	795027	714830	37682	44328	9488	30135	163566	109751	397877	172046	21229	14723	26888	31980	44244	66217	19800	13924	108138	32691	24309	27218	26826	37242	209433	139976	21401	40408	173274	64314	45927	9154	10964	262176	40547	27056	8617	42388	28052	42048	2088864	26714	693467	2099358	25891	11161	6640	28570	18576	177166	159022	99594	44681	36055	5921	9968	77466	100642	41318	20505	14429	21051	7538037	12321	846042	377879	830896	90676	350107	83975	757991	76426	72451	68931	18035	29177	18412	17437	5636	9597	14358	21587	3359514	411930	297411	187654	55085	37401	39518	997397	27824	22707	15389	23254	27364	101751	118784	71253	79705	75035	24237	40268	12169	30973	50562	105631	120236	27399	15023	16952	133412	19022	59114	58304	12812	29552	51251	30365	28577	14192	1250618	460263	65992	99947	7838	35023	100756	4087	36121	22898	7992	80797	188538	8091702	114013	29272	14506	2668	19961	6901156	551427	67020	42204	28347	61724	83637	53758	14877	620238	144259	12566	61529	6419	24993	101422	902359	11515.5	2748	42988	10015	58234	38989	15242	35756	44119	137643	1608482	54600	1833459	380288	10859	67357	31095	115016	115016	23490	118296	18513	20121	63452	27904	1127434	20691	135376	1956193	240242	73634	14405	135704	13272	25266	41025	9082732	32861	283625	15619	364655	52734	190664	218906	44899	129625	688329	376736	117945	88226	24530	14946	26895	83876	596632	68285	44895	21334	175580	44037	13687	1966814	251637	44334	34070	29691	810274	13417	28905	61908	287104	41058	93553	55304	18921	81330	10268	12606	171733	74359	8468	205711	22471	7533	4725	30148	488277	72403	10170	96342	173833	51954	92742	4864803	40060	21703	73036	25491	31873	95292	442498	63148	45119	29915	6193	32834	52668	150143	7592	22388	20136	91049	22883	13716	17663	20941	14900	19219	7288	796495	192265	27310	31290	31148	56258	17266	15781	176830	73969	17745	38716	20484	35795886	946295	1261581	885205	433415	225360	210301	254063	244567	149623	172132	148194	50300	269012	97004	79995	14808	78535	42671	64107	80057	56284	27469	35874	31276	187852	31139	215823	40165	64214	28386	28216	11406	172178	19510	74054	7943	226742	60140	19732	642495	52993	7172	46351	44592	11809	16059	147754	17261	55284	27998	21641	30331	51135	7623839	1031232	384576	387536	149370	177909	144973	46624	61824	43531	22192	72610	112106	10181	443236	58521	41637	35706	18740	3672	59585	57482	214985	3018707	166992	25984	108703	9160	120703	17983	36161	144423	11971	18507	12651	735531	268137	147266	28336	20297	45581	35056	26454	26653	23300	25691	18958	34573	9748	10428	9683	6669	27668	5607	7002	13131	718121	24849	5804	20707	33550	91086	89614	91086	25882	139550	25311	253933	131468	101594	74165	157014	119552	19581	296837	22333	6818	3546	65250	106312	30419	7721	45210	8632	179620	41695	39805	14975	71998	3929	500467	10940	14642	35955	11617	79434	4161	33255	52179	286171	33325	73700	54991	27095	124862	4327	9353	8079	100470	765882	23141	72701	107511	32269	770087	7211	12835	77841	26193	28571	60390	22725	131141	12741	23353	42232	86982	51447	33693	1472986	34642	147477	19054	55120	13247	104134	118391	34739	304736	56522	174640	102112	34996	53972	8881	20083	6226	119869	38601	68434	74981	20313	39514	46885	268658	19669	38576	30931	129758	11380	88913	23200	28239	9378	143617	62221	6946	34110	16655	20023	194058	7940	4446	6295	42825	19341	750283	37313	24606	12012	97134	11433	1834777	203663	274097	62576	34675	78211	14033	100607	11743652	241449	764818	24211	17195	30985	79600	8178	10347	167763	117985	14975	827492	15244	92277	21778	24292	40420	41033	8799	6176206	2826380	702650	347124	433240	69865	47499	31204	75705	10676	6030	44599	59215	49386	26702	22617	14328	153701	20879	21690	14129	851119	99086	31180	12395	5922	27799	19776	11446	167996	23753	398432	779141	261141	8342	64167	22143	98654	44342	19907	15239	13609	60785	1073552	215447	96409	59591	42338	2406	4446	12546	12138	54801	8003	16492	165173	76848	4839	83117	80622	34035	12250	295327	73173	37200	42569	422392	12546	145619	11146	97771	118760	136457	48479	98893	140746	65037	23161	22667	29321	58102	8462	48591	17114	24416684	1179914	357104	137499	136697	48138	128093	94249	55110	45767	38060	27052	14567	52926	18488	252787	63533	54642	26598	41902	101537	230148	421514	65125	32985	39326	530264	430085	5145	29763	79161	15900	605331	1895355	177197	17702	59748	23313	291191	27762	46572	52253	11848	39170	2998801	330066	186120	113742	2957264	54574	46045	21146	7882	18656	38888	22143	35282	120105	26257	114399	21190	126654	28535	20820	36943	21378	19050	10755	15287	43136	81599	206709	21439	13964	786049	37762	90236	23157	39434	10831	55459	62792	27218	74273	145713	14491	21339	37700	83992	12187	35759	71322	17579	24957	98399	103106	6230	18867	23177	44860	16274	25549	27424	112489	754976	20889	36879	78575	33659	9346	17415	47149	214578	16842	703334	12116	49029	878881	78136	246071	24731	17139	61233	52877	12789	22486	28847	474353	99250	88729	135759	15740	8790	27408	23561	12940	59783	13494	65513	22303	1344458	183473	142719	69424	83529	131856	54127	31661	42586	16666	33575	20775	13287	59206	174424	41790	91644	189298	3404	12710	55839	3382	112629	3580	16532	17824	785830	88363	36122	41646	146486	7779	72316	16110	36763	8429	74654	149168	164645	36817	11922	20280	4325	33889	12406	20575	24565	54997	57276	5774	64053	13802	50826	22612	89632	39053	27543	19486	20521	5815	40949	74843	86905	46431	20374	2266030	166193	240769	164506	12754	39783	25718	114876	45805	39074	130036	33206	18824	19373	120220	20890	429686	128783	89829	29319	18339	49976	5808	76942	15180	16488	247167	45300	15264	29813	14446	11960	757629	154647	84933	35456	30398	311561	122899	47707	7115.5	56247	9667	183268	96287	379528	343310	65799	14943	13480	14517	38964	4467	277013	34076	20445	21511	153368	30625	57975	26654	33277	25413	81468	149168	9049	17029	15710137	1889800	1395975	443639	298250	216052	150775	159013	132000	54152	66312	39519	41049	21152	23921	24397	22221	22951	7431	129953	8121	26862	37998	24755	55526	18070	11570	31173	30087	14756	17557	65637	43568	461442	9510	11908	19917	94836	72716	5757	28602	38643	38116	24533	57961	413542	57145	419321	36299	148215	31142	20794	154846	103394	22090	84369	11478	16892	15665	43427	81738	42803	48841	245291	127735	36733	68409	37980	48961	43819	35901	111808	273176	14363	41905	402087	42330	38797	9301	36127	55336	26036076	28759	33810	102454	31612	28923	22258	4726	8357	49130	13807	32128	480817	39371	11650	16868	35870	47501	49286	27471497	871509	505922	177423	44755	40856	52033	41737	33039	27150	29742	12079	20354	17646	155042	11190	60054	18293	328833	41606	16518	217847	9741	53600	24829	36486	370321	16105	8509	23397	87313	19537	47146	4309	63490	16821	21221	16485	845424	325736	323072	3043	40114	5050	6917	11604	1708472	53726	33536	19395	14612	355971	40747	49838	42334	280702	9377	94140	77228	53828	31078	29653	9657	26766	26387	280466	30251	38382	13511	14837	15213	20278	13140	318398	39675	36930	32492	17405	45902	4613	6236	69092	14186	188648	42894	19281	42570	39040	28217	76238	6817	38270	227171	65515	17111	50339	6914	18332	23259	6740	31446	185060	17315	68291	75865	10043	15748	295997	131320	14793	13075	26361675	49841	25823	24654994	50670	19020	59536783	101339	7117	298735	58445	68284	44358	35594	20181	74671	59633	19533	28206	28211	1389336	1319513	641749	131507	161382	46837	34432	29951	163787	32137	25371	15865	45479	39696	60782	47623	42471	8122	19902	390331	16696	33894	151957	98220	23860	79409	23014	9619	97562	109148	9079180	2787371	677652	345540	222641	76629	153039	80567	50739	20764	54964	17306	28866	20890	15769	22603	27845	34553	30987	16155	4529	18832	70492	47904	7663	38377	181166	14607	3404	31153	7124	16093.5	7611	8819	20889	14313	10745	25403	18887	90273	21342	20039	7109	101556	93529	21803	5530	29899	37099	4537	105420	10588	634054	25632	19345	90956	97178	4600	3462	5186	40283	212367	7007	7454	7417	9506	84224	7242	45107	59010101	7540706	630906	148901	125796	112034	85021	43296	38212	21519	19622	15632	20791	14023	45509	37930	50651	11667	8327	1017213	71874	41202	36733	21872	20479	19550	11713	14643	13861	22273	10837	14854	453446	118754	45461	85569	28198	20309	101732	34507	20148	17112	50355	15058	160795	123445	24645	25783	44661	44092	4887	14249	376638	87748	14267	9873	4980	12362	8676	225167	79992	9259	25177	11658	46720	3941096	351506	138216	55687	16518	10721	30241	14078	923542	21290	33824	2923	62648	19145	8999	28946	14948	25305	9132	8273	2626953	141009	90627	43190	31564	17364	16674	17282	20214	8774	9035	17523	30018	45649	7386	8473	125570	33705	49581	9225	356576	9746	7296	53664	52468	66735	28368	57413	11584	4084	145264	100983	23442	112343	911354	177323	37492	12899	92562	9394	4664	14732	7226	19989	14181	14763	117049	315887	63144	14472	51064	20589	61825	5316	5212	7226	153853	408209	122661	66320	51353	21710	129166	22584	27966	24176	39005	31472	18269	8945	22235	47387	39810	38336	3801	8674	10830	18314	11647	19109	6203	10339	14120	13692	73553	53592	48058	41940	75018	10392	84069	37119	65907	11447	48158	149496	134644	15891	40667	20347	92881	2492397	248562	163215	23624	22341	75018	145740	20299	36411	11431	11102	13862	30995	5219	25152	249095	38695	19539	23298	12561	16366	9261	36072	21863	61244	48658	47865	20589	13475	34017	22803	21583	265963	62620	51888	29051	44473	16773	107513	79577	6550	25183	255113	37150	15270	19966	261323	34869	12522	4978	5268	34724	7231	52423	10085	3682	73311	71528	11098	858953	23229	32425	44471	7142	14816	172459	28554	16705	18616	19227	7850	6076	22663	24691	10893	6821	17280	52597	37566	12287	10157	4842	16065	15349	16509	36857	48680	29964	37008	17419	6463	128215	9194	130656	32181	24112	14596	18647	29936	49183	32026	66511	8410	15380	34087	18317	41481	18543	6784	10388	36954	41968	142194	5917	3837	401926	28680	16601	11784	67835	8765	20728	5183	5917	52520	441319	81606	4192	33533	7660	37605	24034	9260	21721	19149	160894	5721	66549	46980	48987	44180	11532	9615	12074	253240	49251	16240	1740942	43715	45173	30438	47819	10360	13157	383212	29152	10329	54711	708157	65615	34622	9788	22650	23529	9986	9428	34911	111040	56493	41230	24572	5630	4589	5630	9500	23045	18965	57320	13684	125966	75420	66362	15343	13216	4584	25712	322113	26826	39743	36380	39121	79911	43498	13989	11311	15586	29434	39135	7830	517246	104253	61177	12839	3171	83657	239047	20260	5091	11521	14818	35071	7757	18206	7262	49854	76688	46975	21672	3226	4052	16661	155911	390919	7355	62241	66191	6421	12072	18111	100313	18699	12692	41314	226069	26437	22357	7257	80740	21629	5573	17033	205985	29055	109134	147437	33471	150857	51543	26200	29525	15303	151501	71662	28916	25893	17380	168258	47056	31081	148180	4709	251355	98142	127414	175332	193472	75253	164562
ND	LM_7	0814-ECU23	ECU23	ND_ECU23	13076	31653	28947	22463	52903	334541	19122	35099	170245	253400	47696	184802	209943	209633	104901	33604	86361	35350	20483	1501826	583551	199794	105260	28191	20339	32090	347192	95882	46659	147639	152821	313241	259632	267908	54115	24334	21455	103799	27375	141077	127819	133670	129826	39612	22517	24780	69592	33027	47502	26857	30371	19096	21045	20583	57555	35029	22005	12113	19065	50761	83799	189565	215830	32016	65466	59541	68958	45151	65667	51495	41542	17463	8268	34196	311143	455063	65583	41697	116196	63462	75346	26018	29922	23992	12069	43414	11884	114252	9226	67652	131206	56136	22241	41138	3165772	179986	21640	205411	349830	93639	114031	109757	105367	6792470	1893767	320559	344462	635627	33704	13052	30389	39152	7349	19744	24381	1113290	668906	38607	58996	29501	45121	11705	288781	307273	156100	83431	24385	13407	172998	20326	36601	283947	35418	5474	3035	7917	62994	307367	188366	301579	176858	301490	47698	47120	27761	34801	99957	213093	8374	43049	29236	12243	42340	23902	24408	10950	878238	362016	134380	118274	19548	97472	64838	7188	70098	17622	17512	12180	7599	13932	13261	8820	15913	617828	92737	83300	97506	105846	19466	107553	25152	93272	132069	26882	60426	30713	124649	26142	12321	2974440	715485	555408	12582	8969	5520	7291	373544	130878	2108304	60225	26538	13563	4140	47503	18612	17462	7860	31223	288255	32620	24988	23657	4068	10095	867477	119383	24773	16350	67153	172894	90557	11278	32255	283924	64251	77894	13187	83283	26840	41054	1238130	36227	1816654	1246146	8559	47332	33709	64068	2833	8724	337401	34599	81847	54003	7917	16212	207835	83182	100360	39747	40289	17475	9635169	3003	659091	493797	718646	117198	470845	117793	588031	60622	31804	56903	39357	32244	24479	16890	12528	8923	22722	40654	4499290	627416	414225	73496	31627	62861	68238	255214	44187	23062	20683	43008	43069	149758	70833	138624	19497	103682	9616	29440	25862	65285	67844	28393	114708	14146	32678	39352	57813	6265	38044	43845	20291	11894	41743	29236	25123	8532	362298	195966	66127	8449	3906	255214	16918	6921	21989	25688	8519	33001	119652	1903362	37505	14911	25697	8347	18139	2876230	298609	47558	25310	25415	89962	34083	26840	13375	89894	102757	35373	42321	3188	36160	175410	480823	3857	2809	19836	11456	29084	35610	5387	63983	54010	97099	2165535	38196	1374590	295666	19188	4949	13757	104454	102973	93488	144072	7493	6019	53618	26743	1650236	18789	71900	1250851	75193	84769	4571	95050	55471	74138	127866	4081287	41794	212649	18959	104196	17668	349381	373481	28107	31874	361804	391379	159835	132032	35380	19973	25993	199921	299081	55273	10368	23207	149659	33739	15204	3334750	248839	96872	44475	56124	1276282	21860	53211	108057	428400	27186	48316	65706	13093	67231	10630	16111	118723	187829	18128	322504	43515	42730	41855	30092	435772	65339	15364	105504	124447	19261	124679	2799385	10354	7985	22374	8871	9122	149732	269734	95146	38121	13462	11575	10001	33362	89609	6229	19254	19048	102301	29810	8179	14133	18619	2402	33992	7499	311271	118155	17934	23336	24120	43456	13333	8117	191689	70165	15408	33437	10413	31086776	850141	1274054	789187	709814	379682	206147	222244	243874	99368	166487	146730	35765	225489	97909	25135	39390	57967	51706	62504	75493	41301	102301	30965	14373	170770	35535	444348	39690	63105	19818	39975	16652	90380	10631	183344	5882	177741	71153	34884	1245573	105054	10657	51563	21478	10407	8433	82438	7879	17012	18050	13158	13945	26618	3840911	556428	199266	228243	107236	106613	90632	26630	34367	29971	14324	58012	127649	7781	413789	58250	41117	36024	106868	10463	49818	55318	227322	3152067	150849	90804	159206	7337	84907	4947	8715	69936	23261	19207	13096	809109	305001	160971	36831	14640	49386	44554	34346	27004	28939	9133	20225	34593	12852	10687	20899	26243	115362	16706	25393	40270	537135	28749	4412	19500	26131	51705	51070	51705	82647	233818	38324	427350	208144	41823	67557	160603	45332	9251	271723	48109	5570	27513	95200	161231	19274	9973	21193	17678	352581	78958	79116	23152	39637	4412	410256	6101	7742	37836	22855	118584	4081	12999	24077	259732	93381	37637	48673	11486	43172	8528.5	7866	2724	133691	473704	15937	106385	152883	21042	285320	12672	7642	39157	55648	31712	218221	21581	73863	10813	37228	32171	71542	52646	38488	3389412	49802	187413	31644	10111	26995	96549	1661172	30488	266178	56086	212017	91135	35194	24638	6172	16249	18280	105954	29358	27423	57966	35921	33319	24984	1862236	15877	28570	45704	1165339	11075	113293	24110	28625	43854	88894	45885	72869	553976	178884	132229	399746	13548	31002	9869	59357	55764	4561785	211862	46703	8051	29473	96967	383902	1589967	54307	54453	7975	329995	17005	12428	6316	11191	3910	9583	7871	7650	13933	12996	40300	21955	13015	17950	42843	21452	65727	29148	13637	51215	9514	23386	7932882	312149	7741	728150	29991	126269	95897	79771	21433	56649	20950	15408	53658	33801	82524	190717	14774	87506.5	32112	8827	16222	266050	153264	33643	60901	23833	262108	99391	17694	210044	15307	801507	1135903	102154	36228	119948	20274	50143	62963	30471	43966	7235	14527	867410	119575	89197	18835	37243	9472	30667	39357	5398	29208	9919	15343	110025	33156	20398	17059	91358	83088	11108	532401	61326	29959	31512	312034	39357	97696	25159	139975	58223	60105	34798	36181	171945	54689	6768	11915	19718	18926	6423	58761	15270	9714662	653069	162564	56970	101106	77792	77664	38512	37527	19216	19967	28782	14290	7468	12845	144609	96570	71235	7783	27961	103591	41887	257086	13844	33088	146489	187893	83088	5971	5204	11819	2666	4202648	402679	26381	64960	10076	220648	38716	29216	42829	319927	4007	19244	768848	105454	148506	33161	864249	20485	16137	10708	7408	27610	13235	10517	23163	52013	27329	54532	61680	117187	4227	21569	89685	21574	17743	9165	16762	56424	13926	261980	30231	12333	465248	135471	88954	37062	39821	11257	216459	43344	124120	61859	55073	78144	37062	52088	139860	13804	21547	53090	18158	19019	63291	67327	5665	10329	17740	27277	13190	17978	179756	83692	462871	16293	61121	224836	21685	21058	6113	73763	326393	11969	615902	11807	67595	690538	87441	275743	10316	44287	21172	19685	15936	25695	33828	559398	202833	112806	146505	24096	11882	35041	24153	14794	60078	12036	92652	30333	1005029	277849	116607	92876	92507	193698	82070	38990	39904	24313	38161	10473	12212	88995	128303	54681	144541	117883	4080	20831	75076	14779	159635	24444	22425	18688	816912	93352	23634	3508	13105	21200	36583	47955	71493	8434	76811	69692	506857	39781	9784	17499	13383	52754	33782	13264	41398	56820	48571	8865	39824	4489	46475	27887	79499	41889	24358	22967	15642	9997	12679	44982	74691	52336	20361	1827386	106364	212228	104660	21380	41526	30234	111801	38650	41398	74442	44692	28672	9859	89104	13812	339271	56549	54511	15150	11415	14262	18903	42092	20238	17360	306425	58320	21784	24524	18020	17895	994995	80669	117823	45534	24722	213425	189075	37700	14661	3508	9174	13900	92656	137659	103200	23341	16219	16600	26645	37013	11055	250022	41862	22755	17310	125822	32901	67645	29058	37211	18719	86112	152140	12896	8554	15843616	2067083	1597847	422200	349658	242111	131678	163863	166639	58854	63806	47515	24870	23984	27054	22653	21858	22090	12364	98719	15732	59295	53221	28822	71831	47955	14343	44263	20728	12585	25472	33537	21447	247693	714228	8465	41300	195350	9821	330016	209303	38658	32016	21243	41099	267754	40517	301403	17221	46364	42710	9038	88157	60030	15770	87231	14738	27832	14458	54827	41305	37503	46406	245598	126966	118396	22717	42705	143546	40853	42013	122506	357140	15486	30819	159916	26575	29664	10408	37891	42288	27939507	20298	44271	85394	24720	18950	18625	9488	25446	23737	15227	10933	131124	70147	12258	11592	40738	52799	15880	29716449	970412	490816	226581	58362	44972	57972	40923	36844	31849	39181	19664	17331	11727	188715	6889	108904	49246	75189	54915	19955	122054	13657	31478	27872	76027	98659	11380	5081	23383	62667	12418	10773	12447	66335	18950	31471	6587	457763	66368	70163	4051	41751	8142	9626	16266	1934473	58040	40850	24900	17891	321535	17158	179505	34803	152575	10785	66992	126236	24440	21126	23364	5994	30609	12972	251004	31869	49447	11768	21212	31785	40662	9953	245206	46221	34940	45558	15922	81912	3963	9705	66809	13429	121214	19692	17193	32507	35576	33723	49814	10630	14873	212183	42615	16812	44876	15166	5942	16098	19800	34190	207409	6833	34998	62562	120654	12622	300142	125474	11769	5724	25864123	1025647	155982	13250441	18651	29778	53267330	89885	5389	307927	52345	61176	37828	38908	18121	86143	57685	16351	29729	29173	1416046	1341839	585005	126605	197065	39600	34514	31959	159179	29264	23526	18510	45783	47295	56494	182990	24648	20156	23098	572722	7500	46861	115351	69227	18759	57549	18557	7917	78363	90594	7733257	2079647	384360	298777	184145	64963	21741	75481	43643	20741	49614	16183	27208	15475	11679	18212	30469	36049	15311	19211	1999	14660	24348	80488	11059	31047	99431	11562	36277	35101	423556	208348	85085	278928	337436	15801	7816	22229	11780	32713	18023	17244	7457	85212	71836	19453	3610	22334	28437	7403	99446	13922	526293	121852	17269	44879	59594	120745	20958	114017	14244	138366	3679	97585	6650	3716	69617	10881	22555	54767120	6927844	644321	133316	106103	103382	72140	62511	15847	20354	19433	12354	10428	26490	94404	36606	55476	15129	10470	1174343	117719	78745	62957	41727	35313	21707	13653	23578	23333	23360	10326	20205	402224	129642	66420	92751	26273	18180	99775	44270	26151	11081	32104	13092	128786	95513	6682	19541	42943	35296	4128	18324	210626	101016	11767	6498	4360	8609	12118	128201	48978	7329	31983	15978	64194	5044028	517915	170303	74071	24457	12645	21755	12103	475221	21097	8140	5337	44890	67225	14526	24821	8840	16132	7245	7772	2398055	141601	76772	39649	32382	16392	13085	20633	11366	70340	9257	27536	7871	67810	11976	10011	140050	37973	7300	13333	80683	13655	3070	115699	20223	40584	6077	62961	13978	14480	273886	125651	41664	54239	1129938	208322	46795	12949	52877	7042	4654	22272	8085	7788	25887	16216	55926	14890	15080	6380	36490	16621	38666	9846	4654	8085	136752	274167	83116	46032	34048	20626	121130	46476	8550	4862	11813	4483	12564	5650	6447	45472	32921	20705	5390	6937	10150	30381	9723	18484	5398	8327	24699	10442	41044	136276	20753	23948	27548	6698	67256	7639	59368	15185	10149	32810	51377	25021	59252	5390	123405	3407914	371174	222023	4552	11861	27548	174949	24266	11974	5191	10641	12121	14381	14156	60106	605741	39892	11363	6812	24513	20674	13050	22691	28661	96546	86766	83072	36208	12264	20908	34673	8713	311539	65489	3696	25480	8499	21493	117821	60335	25642	87336	504426	7318	7991	15204	174243	19289	11916	52483	13859	30953	8244	36922	5320	11420	98863	178429	9483	2146771	11479	51243	15302	6421	14404	150217	16206	9970	25814	48790	9595	10594	8400	20499	12426	7159	9385	32557	27960	8291	19511	4510	7238	4261	16152	28592	50544	20263	24258	5985	16569	3443	14657	1927	52407	33937	22197	20947	11837	32036	8914	105783	6367	17923	35468	9857	19046	14684	4184	10358	24034	23013	74695	5669	6974	384447	32107	16278	11649	44875	2389	24539	13679	5669	111387	842776	96074	8767	21540	8410	16891	11494	4112	13943	31103	220771	18572	27056	37158	2847	16715	12153	11979	19146	308543	61200	17250	2341279	24760	16622	12231	36809	14724	7908	307212	28814	6825	54093	966934	107261	40209	14041	34288	31146	10962	9292	41939	99482	103732	69490	45219	3407	6913	3407	4676	24160	5418	82612	17769	43744	82414	117641	13519	12057	2005	25343	197294	22139	70008	26894	3286	29274	46336	11910	14120	8307	23760	52466	10869	267277	79040	28230	5701	12032	536428	69705	20977	3185	11085	7204	24593	3320	13666	10855	13961	98685	60965	34600	23107	9238	8355	47743	257550	3942	47958	43344	6166	16793	22701	116321	13356	8941	60148	181527	42052	22831	6215	270057	91410	14064	23142	112559	18751	231479	115825	7849	128883	74241	22716	20605	19414	169448	59095	19638	15311	25189	155167	95357	35430	99020	8927	307837	197123	241149	157831	193472	51276	189360
ND	LM_8	0124-IND102	IND102	ND_IND102	28971	53091	8376	27857	60723	337012	35608	3776	122834	201831	23630	151549	157577	39622	76428	18420	74198	22402	18474	1338126	283009	116961	70472	22879	22045	236598	600157	58762	32580	328786	328786	223658	211704	213790	32881	20548	25156	12059	16067	384264	180557	93269	96923	50916	42067	27484	186515	21201	109798	18574	103283	19554	22025	57805	57439	30533	17393	8740	24293	40201	133945	82706	567361	118876	35309	67395	150992	66531	52640	58064	54133	31838	9927	46018	489680	59648	92274	52431	166594	57345	97584	13570	38322	30689	7778	15267	15430	51575	99572	66476	97855	50178	10990	15132	1110781	89871	36581	432860	278329	12044	84482	90450	83179	6907866	1670239	115847	570618	706890	6452	30578	46159	40095	14976	51156	35405	1116263	605165	9306	26903	52747	4845	56720	191365	313362	84499	88053	16074	18015	28344	31454	5737	121392	50325	11025	8842	10514	27348	458742	129470	315930	310760	315679	11784	22728	905	16998	89406	22473	3215	25066	109212	3724	17888	4667	10101	2599	1012533	177996	331381	29872	8751	60466	18951	9572	59541	3108	3547	1632	5958	9136	4240	6608	8520	673886	38322	33292	54899	85341	23601	92948	107182	108118	109366	134542	12906	39558	80432	43093	3859	2175514	562891	380041	16851	12485	8106	18375	128704	24243	2521179	78123	34259	197645	3267	18228	65547	5211	4880	29538	201951	52006	9582	32696	8256	44540	512125	155838	8039	2632	58323	88519	29419	4971	20168	382657	85042	85451	12544	72282	31215	19513	1203946	26097	2105613	1201372	4444	77013	36959	63960	2701	99853	389840	66055	49832	28500	7906	26562	196301	59801	97288	35884	17100	24949	9882156	2472	1151908	466393	1187148	269988	385169	99060	971986	99403	57076	90356	34359	63217	37679	22180	8330	9941	10768	28474	3882732	464581	342505	27297	47936	44034	48562	261432	30843	15563	20219	42909	37270	112925	71135	153816	10030	30918	18414	9038	34287	36542	42522	53932	84619	42739	26492	42152	206583	8205	22746	77488	38013	30371	35302	18066	29045	15115	147550	258596	31872	6206	16155	12739	16677	12491	34511	28372	19141	52352	99564	5207393	121016	5179	27056	2387	15387	5102022	488094	59738	44078	24158	69909	47872	40936	16786	134479	99446	15336	294926	11326	31434	155409	894978	8300	2939	8359	3814	45299	13784	4596	66106	47063	92886	2723486	38175	1899652	321043	11471	108791	12207	40982	40982	31840	65158	8600	14794	10637	7622	1548459	5988	34105	548422	17822	17113	17946	11298	157537	37866	51722	4062235	35414	317189	8713	200594	21972	76067	80345	17333	29289	914162	317377	113308	80775	15663	20124	14773	73013	575031	106823	9159	12974	172033	8241	11972	5329711	529184	136844	69665	20546	1660422	11831	26585	183755	380909	44791	18319	49383	17917	58462	14465	6352	164366	202287	9203	42688	17984	2913	66609	24840	764683	88413	11121	93300	22570	25800	208352	5879517	45568	28497	108260	22349	60795	145420	317294	110591	52840	24184	24513	2471	55096	150477	19444	63284	19768	138775	15258	19674	17434	9797	15626	13995	18038	118450	141802	33994	47884	35944	102660	15674	7650	185886	99912	28160	61178	12309	53239866	1398709	1589334	1019713	586370	208535	258495	368496	265729	235739	234033	161074	72427	395663	118559	105763	63569	119790	98785	74933	109890	96226	53138	51346	15948	209006	40029	641383	57606	64210	15073	31840	31930	235315	22129	135212	2265	258710	68364	38431	1323043	102209	5286	50119	21925	8346	7707	52457	9447	9438	13615	10960	13790	24771	3073417	404603	156181	149056	66655	67386	67102	25447	30102	10690	11119	141158	132853	22243	571317	53148	31660	43848	50674	12895	70987	39312.5	257036	3466758	22145	54387	101197	22787	100402	8064	16614	439924	13044	18818	13607	793940	263065	143852	26821	104267	41087	29612	23876	26404	22526	40447	17864	14553	12829	10880	28569	107036	231016	32971	45290	89298	882336	16731	10099	23012	38642	108317	121715	108317	37051	220497	48539	433984	272392	49289	117400	152251	86606	13663	439924	28459	15356	114461	248595	324979	23546	6311	26142	6447	166243	58310	53869	11242	48584	4705	646881	11491	8333	21662	10845	186760	9629	18428	30267	356537	25841	62826	72433	17152	67958	18140	5989	19315	14173	1487877	30744	20283	18504	17160	43297	46654	12673	71577	5302	58983	79232	30446	113326	20074	31736	81413	65510	71287	40551	2503404	47157	178127	27521	17127	75656	109721	269327	30488	124188	67681	73940	35666	16858	38298	27530	58484	20825	384130	105184	27770	33011	17285	67585	18897	999818	28045	50326	64675	330628	35140	53014	22170	31150	11037	208206	113124	21527	88649	24369	77428	269128	10740	21652	10214	46827	34791	2631115	140990	42826	10889	57594	21904	882839	409208	123224	48671	6582	70573	9909	25690	1131589	33243	25192	7097	11162	14291	29104	19750	45426	49392	34799	27654	113933	27892	68525	36920	46124	59284	14427	26927	8560000	295562	218716	750464	112722	150486	96433	79435	38852	62324	5291	28885	104361	14235	36252	11684	12894	19632	11705	23281	20696	695743	40792	13200	20347	11103	62753	13791	9241	175492	25684	393501	1107914	195690	12852	31448	24971	25120	17766	18273	20993	20242	29202	377612	162076	40581	45826	27121	3346	11994	38483	9992	43298	11770	20634	132218	46560	11288	52791	93104	25835	8803	398480	86697	25318.5	25720	229162	38525	106414	18716	65679	80979	69125	37802	53887	222324	51559	23950	29908	27495	58328	16401	60629	59776	19252151	968300	259892	111775	130379	58269	131001	68773	58531	29452	25351	40149	13301	65174	49201	245571	155674	93067	21711	15002	103823	324774	399006	28917	28988	45778	230389	225004	31679	34401	91788	18443	579242	1533763	149786	50717	19901	48660	212401	24547	10138	50508	5646	33324	722182	95814	29863	42179	759322	23154	20488	10708	16664	20052	8341	22719	42790	41689	96910	113189	16902	147320	15290	11655	22482	17010	14078	2571	14430	36762	37518	196206	11001	13850	752440	57083	105277	16514	67844	15075	71619	55986	40332	83161	86790	10767	24031	35831	80395	19641	28799	86784	26294	14840	101994	107011	11924	17791	17229	32792	131637	27620	34450	107461	752284	23994	29837	65974	42142	14181	5283	43890	162581	29440	2109298	10091	37740	613408	140446	368214	10705	46356	41169	31463	12554	22590	28035	485896	110934	90403	125339	24531	13071	28545	40662	16160	50682	12672	86055	26435	1223027	241875	131637	90016	87162	159101	66670	39474	40412	4903	39438	22253	11199	85799	110145	30003	57527	214646	25389	16858	38058	30445	70331	44095	24204	21037	885634	100079	52387	7287	25201	7597	37076	11845	37046	3955	51173	101063	166431	45213	11465	18786	7230	29493	20797	13852	27300	74054	43693	23167	139745	34184	127975	32947	58321	27724	13729	16607	26141	9203	26681	32431	85470	53247	22968	2184511	106359	226897	105696	11920	38351	9933	77364	34437	28261	32088	49783	28088	3536	208287	29583	218037	23348	85739	5223	5002	11239	13131	43298	9215	18219	281250	51236	11234	18740	13448	9974	684351	50978	79944	33932	25960	258774	144150	43693	9023	10234	4453	32612	85116	409648	314849	50539	15960	13860.5	38465	70163	10665	372613	48413	24189	13999	175810	37703	70281	33363	39160	32049	101048	166510	10423	23844	18929955	1958275	1601591	486243	356426	258326	197992	183232	165793	53301	79785	60677	21904	30275	24373	11601	26562	26193	16070	185490	4637	35156	50789	27421	104098	28520	19019	40732	38324	101128	12599	86063	50868	658474	19089	3175	15192	82031	42791	8081	12824	32984	19388	13694	113923	153007	21850	145118	21022	65633	39917	9072	100500	59496	10785	81462	11123	16385	16093	37297	44480	36658	50324	188898	118361	46811	20759	42189	43739	114055	23629	81839	301968	10976	16891	205006	23751	13538	16125	24600	80023	66895	36774	24289	23114	9776	22423	9119	8148	54022	30030	16507	18443	285610	73192	16810	14842	45121	63719	24363	32035360	1015768	596799	198506	52357	43574	57959	49013	33733	23978	35974	24406	18455	18392	183068	24097	191507	16894	64756	15624	37076	242412	2313	40646	30074	10676	147577	4125	3480	12178	74303	11706	26657	8459	40260	31368	26813	8011	698151	60372	69705	6816	70282	6887	9694	19470	2169098	66874	45627	25199	22009	510364	33011	83463	21362	191924	5848	70500	155088	36709	28779	30781	8898	26931	13929	391127	40622	70898	16982	17243	18183	22439	23663	205957	27942	25413	35490	23831	89374	7509	14858	98710	14311	88941	31625	10530	27757	41748	42210	124440	20409	17612.5	227905	135089	15219	21579	11525	16946	25633	13875	27265	156007	12879	91427	38571	14320	16036	321436	150174	12069	9123	33526884	29891	25585	15701698	96206	17440	33549797	57580	17829	341599	104220	80342	49753	44627	26086	105449	72102	16711	34208	31118	1608528	1527818	732310	139890	184221	40611	43713	30532	182101	34065	26440	25474	53101	43266	105529	87778	34534	15216	21072	477437	18344	41356	174136	100983	24482	68483	26228	14396	83649	115735	9942284	2641816	596684	345753	249745	81996	23308	88956	54864	22611	58285	21052	31518	19537	17469	22132	33384	17007	7726	18214	27049	27883	33372	170167	16514	35757	268560	16673	10119	32603	530240	3991	3997	18780	8289	13661	18865	31021	41592	60332	25042	36626	8285	131044	116837	26296	11534	24479	28713	19754	86166	7406	711062	28109	22766	17363	33345	60226	5482	10334	9812	254585	5147	21166	10101	45187	114571	11326	40235	71858431	9830590	736238	190490	153385	130792	107952	83480	42861	27585	25957	14419	30750	31444	82385	69222	58991	6963	6309	1171614	86604	62542	42254	22798	17399	25133	10250	16488	16015	9113	14507	17990	527348	139206	51768	95724	30462	23020	23690	28172	15609	18912	33421	10472	109197	83429	15020	31174	25843	24967	5326	20261	487019	161180	21506	14045	3105	7775	14270	245675	81064	9579	37924	20030	60997	6099334	508641	203809	75502	24951	14943	75082	13196	1122750	16731	8873	8028	90049	7470	49338	46957	22383	16178	11712	11639	2693672	136218	94706	42961	33136	17107	16431	17958	8922	60778	16632	55037	29085	79857	21164	13833	219619	59314	9856	6245	46868	8169	12674	33080	67610	47400	22172	49877	16474	13813	134856	86086	20890	170407	1209410	243005	41318	14086	151724	8928	6905	15857	11254	14475	42903	37614	100474	134590	11269	15473	56639	19988	66516	8109	6407	11249	229512	547547	154993	82988	66565	19205	177333	85268	20318	30374	26484	11872	37955	4848	12569	22319	88431	62518	8878	8907	14047	37609	16084	22187	7044	15949	7792	24737	69530	227284	27811	81807	8360	30362	75960	77766	85213	28784	25426	90026	53954	18167	41835	3600	7681	126940	18091	130910	7626	11710	8360	133105	13232	49683	9707	29802	27392	42463	11075	42161	409922	36294	14094	37587	7314	7603	25015	26668	54996	232289	155427	152943	66637	11725	74082	53645	125829	201243	48853	65202	34158	50536	12894	90031	33701	14207	66990	439476	12914	8734	10501	130933	17087	15017	51111	7483	44386	13222	153202	4515	4103	84177	73591	18913	784836	7961	62887	22006	10842	17749	207250	51677	24412	25709	18738	11526	6890	16246	61387	8341	17860	22630	93661	42705	26575	12471	6934	12787	4919	21959	11948	49547	49953	130095	26335	4172	16535	12967	2444	51041	29885	31456	20771	31573	54496	21241	40545	12410	21478	24634	40886	80436	18302	10054	13647	23864	36117	5558	6992	9321	610724	51576	20769	11409	70441	10870	6605	56725	6164	46130	396373	88287	12801	32862	4717	72093	38120	18076	26248	26850	218027	24838	79567	58985	34768	35262	15936	10628	9752	322142	65661	19680	2250837	84058	50723	51658	76579	7186	17468	523591	98866	5336	74989	757680	78449	31482	11841	21375	24704	6173	12309	34238	178966	51932	39047	24108	17440	11017	17440	16370	61554	9379	102523	30179	9492	76147	73776	19032	13787	5600	25210	521698	58548	47037	41973	7570	80282	92409	24122	30346	24174	33941	43303	9749	806908	143775	68381	11857	9638	1006745	130970	19304	17835	41666	19131	41781	9638	33272	8138	55299	168677	87333	48528	4070	15575	22272	170331	473878	8266	74334	91299	15069	12049	4160	129025	25574	38057	119146	225353	34834	35914	14550	131970	78757	31395	25567	197358	51981	178163	147339	11834	143972	39634	51548	5812	25227	145832	61757	52426	27585	16038	173526	45416	43543	211486	16196	188831	233608	413643	174417	195538	85576	423295
ND	LM_5	0210-IND104	IND104	ND_IND104	29942	15610	3680	12473	103233	148801	31527	34468	97423	339169	45749	217376	150597	124170	133825	29077	87202	27375	16380	1229555	306673	119966	63683	23091	37863	207913	514447	64985	26199	253299	252437	167814	153402	155574	28099	17087	16290	22468	12474	94567	232926	88324	85881	20222	26828	10974	72538	61161	3306	44889	12119	31381	17870	20566	46727	49694	24250	13333	26514	80957	89189	410977	308029	83490	103439	45667	65901	62600	39269	23518	31965	8395	24265	30246	551994	1211122	46054	56930	137727	53869	68265	28066	22768	20640	25320	29320	38627	426511	19586	40453	198885	68033	77106	63055	10220892	1147239	76780	300108	240350	345934	138264	51534	50357	5597375	2809899	1329164	861089	939581	44817	30883	61610	207834	28452	5279	9148	1548234	807417	177831	18803	32091	117462	3419	327131	449281	273402	30168	73839	24278	392944	41097	68555	966725	233621	16119	2634	11369	67483	321384	108114	614693	304235	615306	146884	90036	75499	67837	32145	269805	24656	61711	69382	10104	131009	28129	23629	21851	1242629	465216	258179	273870	99985	105200	184787	7946	44674	161900	117594	36385	12270	21378	112987	83390	23403	725500	104163	101793	267178	46410	22069	47811	59651	71563	59145	114080	78198	35300	227684	19451	21398	3522547	611171	640663	48222	19163	7422	26384	287774	60624	683222	70186	38732	153689	41471	36008	25535	58034	22191	44029	138172	59942	14948	18099	13639	10671	237755	199015	33725	59509	10116	64620	37341	10348	3827	268039	79592	4505	14148	59284	42929	43489	1092805	4557	279026	1121967	33212	9556	14113	10879	10788	207403	103365	76081	33919	42432	16366	8150	55122	61157	9895	4909	10073	33212	12547223	33804	1240530	561528	1362415	180931	608342	134608	1137181	121817	46214	96113	48873	51577	33613	31141	20471	19743	16642	54946	5011909	789115	570684	139163	100200	68762	99436	163715	56404	19518	13411	52102	27042	154690	66636	153310	92778	32841	34510	28026	22725	54688	29015	62470	56471	26133	18667	43421	71559	18099	60901	91051	25731	20474	62115	35443	20159	12463	1218793	87688	57031	59914	27959	125170	65134	14603	46227	40725	7587	79840	204141	5355081	86548	12937	21127	14573	6843	3939672	611989	70537	30608	18707	78435	55364	32969	54104	101593	172361	14647	43899	4103	22128	106164	700280	27342	6037	35518	4645	34671	21115	14079	18901	5773	91372	1587821	76663	1592786	279580	17803	112559	17717	52944	52944	15912	18477	4114	26755	27671	7817	1954354	16454	14794	626577	71336	15035	7001	25305	11149	54679	52927	80851	38114	271052	12929	110387	13258	258364	257419	33059	47558	564903	460983	163294	85638	24643	27527	18198	137137	528664	78474	76166	37501	259765	25627	3903	1529377	181494	19795	23373	13768	1097052	26136	10214	74943	268068	23357	72995	74943	39066	92099	9851	24447	159375	21933	7732	117476	31905	12119	3561	31544	578776	75707	16365	125057	9662	68354	150995	6783618	50721	29613	61855	28891	62623	22274	383103	19873	86372	31111	34481	11097	27205	70355	7137	17440	16893	126332	32523	9197	37759	8593	15250	32209	17232	198092	192326	30812	19910	15139	34449	13688	7788	123226	65863	12802	33258	12532	31859988	725222	1241177	842551	731300	329953	165253	205734	201957	149857	149686	118807	28429	224066	82070	70552	26640	51916	64788	47320	73736	42053	51128	30887	17454	206911	24410	475055	39853	62549	21103	29172	55971	101690	16692	215854	13888	109342	48168	25533	817942	62838	11931	59593	6914	4067	11457	32991	5183	14511	10006	1896	6729	14334	1840724	261467	107176	94232	55130	42638	45664	15973	20151	12722	6840	94126	48851	39006	302012	78183	59341	24413	75763	2015	43023	16745	9348	143836	81004	58535	382230	10941	75406	12265	4285	186945	38283	38721	27083	1378504	405669	232475	80128	23153	64384	58567	47821	46513	47364	32725	31587	86399	7881	16143	22843	2852	22612	4704	7133	10490	446398	21208	12637	12913	23139	156411	150302	156411	33837	165709	26434	311518	133061	14417	50149	223045	36628	8299	186305	93612	17118	66873	62774	131107	23412	7934	5814	9677	198858	52675	52675	12538	35459	6394	337726	20760	9608	26792	10241	82585	11420	39269	48398	174444	36025	14091	75502	12070	55913	14155	19994	25621	59785	1250499	17462	34507	67936	11690	206130	6501	9074	46552	25888	61296	164646	38856	69174	35313	26284	21648	24827	44986	29409	1920824	33198	143014	20971	11537	21626	146484	572728	15216	118807	107405	68523	35775	21446	22153	5615	12159	45178	74868	36066	114648	37779	17163	22409	6254	1239463	31278	59238	13923	857391	19318	124770	30289	21990	18305	206887	112145	31766	162364	46560	81182	77600	17022	25471	17121	65712	75959	3077703	139847	64389	12088	10575	27920	2925662	557190	44303	85543	17601	150197	15296	60496	2197541	53842	60706	18569	10735	16447	32413	10999	29383	59532	54202	19495	137482	21376	43969	29418	38447	37723	17121	16952	6441211	568339	358734	562575	159949	120225	72902	55451	42003	50418	8024	4788	30353	21840	61496	97647	11330	65465	22814	10434	30720	254022	123965	25467	36982	13158	117212	65568	11511	202734	5433	528054	1661651	77827	23677	20285	32190	34760	24360	16774	29343	6650	10547	585629	95208	61201	20738	40934	7317	39848	65665	14158	71159	10407	13458	257949	6923	9612	15775	76037	10551	18371	482952	74672	20338	37778	357836	26861	206422	19533	109888	71691	54030	43983	32304	181044	25864	8388	17211	14123	17308	8712	75563	7089	10091474	613514	134327	41646	88782	32105	80678	37142	39625	14844	14903	26829	17838	12460	49560	113533	438173	254681	15027	3789	125454	31908	355701	8873	36770	52903	130722	58118	37933	59734	172788	54833	1865566	3406631	364123	88297	7036	16187	401736	22041	38506	116837	7802	14586	440881	63168	140914	43453	528558	12206	18038	5383	17789	19507	12628	30665	46116	57250	56802	42090	11183	82838	3109	10622	86093	20830	11824	8717	7418	21473	5494	221489	22215	12654	357921	53492	86930	7832	39552.5	16004	88463	87996	48652	44686	37462	16410	11421	14692	37336	20878	39560	51209	12229	20589	816312	39411	9357	15768	18775	17975	95579	15432	100237	60874	354332	24287	31831	71358	53274	8445	10007	17335	68016	22474	1148786	17896	21940	929762	106686	166151	3712	40720	11509	17473	10369	13661	21086	285660	90568	54468	91354	9923	9032	19552	13317	10695	29334	12008	59039	24676	823790	186146	95579	69398	75106	115542	55856	24623	25743	25305	26981	18728	11159	46528	82210	14730	25559	64135	15256	17741	14157	7468	30501	9885	15835	10122	505232	64608	59154	10693	28531	11916	33693	16771	48285	56398	20224	47768	312608	41646	13544	13705	15026	7831	45370	11517	7390	15905	17148	36020	116430	23870	106445	27310	10727	10501	15393	9971	27143	13513	3712	13729	66566	16547	19021	1572513	88075	178296	85260	17240	33110	4473	9766	13037	10982	33985	64332	38409	3658	70741	12284	158437	23765	23286	5785	3889	4224	34389	118349	6653	10529	145756	26104	16397	8384	16053	16139	923121	89741	105218	42646	42947	421873	113982	15581	7210	13751	11553	42473	46438	284390	232030	20574	23713	12957	29872	28832	10854	697180	81415	35365	19314	130427	53977	40433	29119	29335	25957	78984	137146	23557	18568	14716624	1679352	1475165	459985	265910	249238	157602	177896	211195	43095	72775	43515	46834	25452	25135	28142	11784	30073	26814	184545	4033	41573	25883	10554	67939	19748	11791	46467	14317	8718	19315	50051	30494	379921	93217	16585	21419	95842	8956	47214	26198	13715	45822	27984	111832	71597	8682	68891	11852	40090	31030	5869	57949	22529	22493	56603	4285	8491	10970	17173	32464	25785	31596	93668	83125	26228	7998	26951	85730	98647	33946	167913	237221	20177	5830	271717	34166	16904	5780	13935	14609	35713257	21740	45761	38895	5814	40228	4207	2458	7542	13012	8053	6095	92063	6547	9134	11856	48407	62314	24083	38134795	1165561	685420	275131	75860	64691	75437	54766	43737	29829	45849	13872	25265	21143	131117	9809	129291	45761	65245	30016	27317	89871	12399	41551	29500	36379	31595	22063	3013	5511	36076	21381	7930	5678	31405	10889	11632	9557	906393	21685	21714	10179	15543	6645	9724	14580	1906908	61222	38698	24985	37189	32822	14332	35535	14959	99787	6745	84076	107948	16814	46133	19031	4259	40032	16889	603370	57432	71621	29936	11622	20594	27428	25774	375987	44668	42238	38543	24981	39858	6092	13743	115667	14303	74536	72574	16871	68140	82259	36438	65082	12814	7731	408592	66775	24250	52091	13194	13645	29832	5320	16415	94598	15204	13974	92893	13612	28158	318139	148054	21023	12910	30425030	151559	21750	29069752	27436	33796	70983187	121631	10778	359685	88635	82698	53250	46494	24767	46179	71155	21605	41242	37130	1874260	1790903	927568	137850	248991	55363	39656	34548	178374	39261	28000	14319	51001	47056	73484	14620	9556	15226	22784	498537	15176	42579	228716	75477	29202	42396	27493	14844	57744	123002	10938540	1657524	428408	397277	265060	99235	27632	98024	56381	29084	59214	19564	38094	20923	18457	19377	31821	40119	3908	18968	36437	24249	13111	267172	24096	17778	80729	17869	6205	52689	470355	41162	24370	58823	48905	35571	14332	36043	29063	22851	28860	12381	8533	30148	41231	34292	14084	29805	35902	2303	77884	7512	672766	84211	19749	7616	22056	67941	10091	58389	4683	277206	8841	29783	6069	2648	79442	15822	66540	84992998	14084133	493855	238514	107612	103003	67752	52339	74633	20301	30720	20383	19442	11045	40668	40045	37918	12827	7624	1225496	93265	55578	35401	25076	21586	19448	10748	16164	14551	15883	13639	14896	564598	144155	64436	105096	31646	19660	74320	30525	21897	13483	17204	20381	240495	164609	16110	28775	57647	58333	4345	29190	493496	226417	17616	13372	4605	11279	11063	238731	85971	9435	30766	15651	48695	5416304	458302	194258	67457	20615	15426	84571	4894	1198075	29976	17748	12550	40553	160820	11407	66463	18474	8345	16153	15211	4048920	218786	147267	64998	46849	24672	20573	17663	13049	18524	38850	63921	16585	56087	24793	14762	201058	17487	18428	7602	92780	11890	25003	34422	146688	37445	8411	44222	24203	33140	134555	81277	20557	33905	1305972	297508	48093	17404	80805	11020	3681	10941	3725	2781	66353	28070	328330	37215	12546	12492	38692	15868	75247	6678	13312	15572	355882	321184	81996	51923	43408	16675	48514	132020	26664	8225.5	33349	22561	22715	8332	16591	17206	90512	12805	2871	18709	20567	45963	22888	33614	8703	28759	23160	10943	13570	352916	16178	26417	24205	7111	77637	21409	54474	43311	26037	86505	65345	19737	46439	7153	102471	2732273	274852	163002	7688	5895	26819	184787	21280	41851	2793	30469	26139	11241	18128	19418	16116	37155	11354	11847	14047	20235	36800	27015	68515	289957	212503	200621	80271	14156	26552	71145	58185	227146	53336	41783	4765	30492	16223	94897	85167	23019	71570	500648	7107	10719	12725	184754	23517	16577	19706	10539	60114	13969	180973	6973	3043	86689	19418	21312	180871	39533	74061	19148	9529	22648	225821	12372	4596	43464	36478	10953	10875	24183	5855	10486	5772	18225	30647	44240	14054	17582	4761	15321	8804	28130	43221	38460	17329	243659	4718	6528	51346	14310	55782	49749	28583	41911	19009	3653	48369	20868	25432	10944	43449	29031	21631	41162	15492	3199	14876	38412	19294	68753	10328	15426	1002518	69435	36359	18937	109056	6617	42521	30375	7679	64095	571627	87223	15119	41487	6981	16198	12742	7729	5976	29528	235252	38023	44206	53406	31415	31364	12091	7823	14207	276702	59086	15534	2249399	38243	44630	5197	49338	11226	21577	564771	40908	20816	171467	804132	73779	32599	12539	41103	47253	35667	9891	18035	207529	113269	78240	46631	8593	5803	8593	7916	33027	1481	147039	23763	18328	71796	73751	17017	9626	4303	7962	284025	19808	30604	46626	19645	26665	28289	26417	8876	10919	33903	24539	9226	447652	86472	15522	15684	9090	823085	279019	20739	13030	27888	11390	48460	5875	18294	5692	10247	171134	91951	50844	7943	2770	6104	162230	182689	4469	52134	78182	10260	9916	17442	123359	21191	62616	61148	184793	35079	32016	11106	68269	78845	27351	37328	112169	18885	110979	74460	50821	173400	46089	16165	16481	3779	138033	63150	13914	14912	17589	180123	73737	35575	211266	4731	294547	86531	365139	77029	297695	80855	87426
ND	LM_5	0629-IND125	IND125	ND_IND125	13001	34510	38486	21620	57258	376099	31358	6871	107673	271679	43977	185748	146616	117088	98816	24537	82362	31769	16295	1070131	479500	174635	78347	21022	35975	31310	215056	82642	34976	257966	258403	214853	184586	188210	41629	20335	42164	365448	25322	118518	202857	123547	125588	26191	26167	17345	145144	57068	56839	38615	55168	33951	16842	26699	54075	53882	32491	22120	23745	96496	75936	447969	205378	55412	104566	59571	52833	69585	78921	47970	53807	13289	15560	36881	499250	1123718	68946	49891	138160	101054	55288	40389	17466	21776	21038	29768	46619	373588	37243	37538	206542	36773	71679	72974	10598931	909258	3665	246337	340531	322972	135998	82600	78257	6063017	2670640	1100892	629276	887581	66556	28340	43692	120295	27977	5233	5052	1193752	760061	142955	54378	44829	141565	2001	265809	306298	181682	25863	67905	38862	491358	25298	34310	781453	117736	22444	4413	4697	87840	218353	204831	493039	195411	492370	140803	120295	6809	18560	56326	162892	31765	55713	202696	35971	129266	31674	20763	26226	1075669	486525	121996	256879	101019	162613	153643	40730	43991	158066	146211	40411	6640	24067	96284	71261	70005	343289	182570	100568	284786	107358	9343	134629	28083	38635	138691	32096	78351	31957	209990	19095	36868	4116088	721479	259258	14304	25456	2609	55083	430219	264692	1378176	64359	22947	14998	9328	67290	9983	73293	21423	9656	193146	34529	19994	20391	25942	3649	584715	86940	28443	61671	46842	129621	75054	20579	20911	660291	80100	39836	22569	73038	72562	36508	1099776	23783	980139	226126	36124	29921	14500	35520	10647	61343	219489	33889	63845	61508	14933	17645	127989	65038	24852	26971	19458	19872	9845099	19795	1090552	486613	1088883	148299	461775	78360	103534	104992	27388	85807	22031	39498	27995	25475	8796	11099	24833	38953	4603629	649939	422783	61412	53265	58547	68396	210042	45209	34599	22591	38460	38732	143105	111971	124287	52166	93521	23513	36051	13877	63308	50681	44852	118409	3746	23255	43150	88373	17724	51400	65473	25865	10795	92280	43699	19951	11678	1200197	234798	76627	35263	9534	210042	36455	23026	46916	86275	23691	179159	275432	21361722	88258	21374	18392	18273	44894	17947238	1720670	214548	73358	43582	271953	162072	19347	64233	245945	164432	149175	131301	13111	13277	179372	551342	3492	2696	32621	10310	40962	27396	11128	13678	24874	74743	1551966	43644	1563609	328549	24227	29566	9628	105590	105590	31353	53868	13474	5943	61506	8633	2543649	22765	46737	1169125	95257	79775	12762	63907	10238	45408	67495	4062376	42894	162697	3268	302243	30117	23566	11802	28839	28278	336263	338951	135022	117967	36499	12212	33203	111190	204875	26910	69430	14834	246341	21208	8404.5	1515975	197085	45884	10639	7697	1102060	17983	24001	153721	236992	39667	96878	91945	33601	92817	13243	15617	80242	60619	6392	58965	12583	10570	43015	26086	405953	37308	8372	56582	43242	46563	40083	5471900	34059	31453	41013	19529	12831	68731	345977	21381	57796	40348	17591	8128	29183	85107	14347	18127	12673	69131	11791	10553	26639	3587	8582	35912	8846	301828	161617	20373	19937	12364	33266	8532	4896	130433	67008	13731	29635	19020	27978369	729408	1178363	763642	660129	371863	173966	188000	215618	95166	152034	126373	28552	198316	84592	38103	20039	60111	45491	53067	76233	36528	69131	28462	15898	155719	23918	429791	20876	43318	26667	35396	17296	62265	22276	151923	5199	301214	117694	28620	936343	86066	9491	47044	12767	7336	6025	58623	9792	9418	14605	9999	8918	19295	2747288	420948	149630	152090	80376	73107	66031	20518	28247	18541	15346	38867	117694	10159	367173	43967	31568	30921	23633	7287	56357	28918	206677	2829082	45978	19716	164741	9951	99931	15443	15326	169987	13399	13842	11517	652111	244173	140382	27586	19716	45020	37164	24920	25862	22841	29739	14819	33093	14465	4210	13603	24095	103222	15952	26725	38578	451751	20397	10137	18476	22050	27465	27634	27465	27913	280754	26723	450637	130284	63745	85229	146000	37572	21600	168784	51281	8011	40843	61700	107073	19288	5960	10123	9555	170788	40719	39368	11202	32859	6798	398285	8146	11909	23874	14017	78882	4761	16451	24965	211915	3486	40353	61613	2726	15186	7921	13108	7275	53148	733272	18862	41530	52808	11884	18529	4382	5771	32526	20319	41344	9648	21895	71068	25567	49686	41004	69399	47699	30907	1359084	41943	147505	21511	24357	13595	97107	315113	28260	191846	114324	143609	74611	23140	20415	9480	8282	21516	44050	17345	60700	55098	22434	41011	11336	121983	32344	59024	49131	43846	12830	95706	31974	19480	13347	79718	29719	11814	41076	6970	30579	43565	14452	3387	13081	62109	58670	1109164	59070	51324	20214	22767	7761	3672603	91646	127004	104779	32817	76459	21458	104858	6292915	151941	326931	4616	24578	39201	101020	9213	33810	120843	96541	17005	711940	22768	45488	33287	17392	49740	31446	19148	9204473	1676264	848676	671612	288741	111982	89647	62413	63549	47307	7733	5373	51546	16646	8151	5751	11990	66363	19652	11597	29059	275111	104063	30353	36945	12165	57601	52588	4842	168847	11663	163506	887859	93338	5318	30960	18021	48752	30274	23871	15790	6618	17714	746936	168483	74952	18316	41183	5337	11240	30987	18280	82930	6181	15349	125413	36228	9271	34369	93412	14204	18968	23125	82668	21894	43904	436872	30953	514515	10857	112211	67949	76872	52129	42952	202062	32126	8484	16114	10656	21482	5140	70151	38861	10584320	725068	168913	44121	109535	88501	88123	38519	41212	22194	18329	32663	15352	9556	22623	120623	147360	96540	11583	24378	124471	501427	185568	12119	42323	97532	196152	79693	12750	38765	101789	24567	271425	2275744	224705	52336	21797	9537	294989	24777	34522	30868	3427	37771	732962	107906	146002	42545	792943	22311	20184	5238	4932	16642	9179	13342	22925	62178	43157	48046	88933	140295	6521	75662	47308	10524	10839	6780	15401	54243	12307	234800	28684	12703	355042	172351	49065	14680	15539	19547	15405	137323	5554	43667	47300	7750	45179	60264	144315	13322	36319	117114	15370	14845	1133722	1136994	5934	8379	14030	9757	128566	14432	48978	67738	373288	21903	7401	201487	33264	28426	10638	70241	329116	24977	1660681	11419	49807	625209	134343	182167	3757	40698	18169	20003	10107	22680	25971	433489	83709	91331	162017	19187	17526	34385	22223	13237	74054	10657	102346	40172	1144527	351157	128566	111298	104795	194972	96013	44004	36973	13856	39542	13680	19820	84651	123346	47153	124748	103882	7488	10443	50037	11269	110132	20050	16554	16465	569393	77294	27551	33922	114580	3661	38356	20300	18335	14502	75894	149478	30658	30631	10081	14490	15407	56521	38080	15707	40315	21617	35098	14380	61408	15790	119986	21926	58996	24431	20639	19605	29518	10995	3757	23256	77609	48659	21853	1950731	118018	228709	117724	4199	44504	25336	112617	27815	41011	57129	42971	24436	8540	97973	15398	82150	47990	45487	14399	8123	10933	17499	55432	7114	15078	247219	47496	18274	17312	16731	15425	936660	66300	110372	42999	31605.5	291193	186714	35098	1999	39806	12235	127139	56456	227029	211296	21585	22137	5935	6420	28773	8731	362852	54010	30320	20119	120301	45297	49791	29287	42359	17548	83369	149478	17396	18472	16046106	2045737	1657299	443274	350867	268499	132147	178147	169996	61742	74597	47956	30129	25962	29702	11138	23714	24174	8894	103075	7463	24895	53511	27360	76689	20300	15158	38986	14008	5885	7560	28769	23361	194076	25329	15361	11910	52347	8045	9519	18174	32865	46840	32950	78591	141089	30368	137087	27095	48430	13569	7782	93997	22984	19398	95499	18316	20601	20516	53344	57030	40065	56619	286582	155189	21110	239885	51448	4959	61140	45713	97931	340205	13122	40838	229612	38930	30684	7810	36962	8489	61814	10914	39198	60446	21575	31246	19935	8148	23290	16398	12620	8436	107738	9140	11040	10813	25847	54649	17469	35503588	642620	379042	294250	73914	63532	66155	53243	42009	39441	45390	13268	11373	12877	141058	11810	121953	39198	67066	34393	22854	80644	11260	38151	32195	20300	138782	21131	4120	14913	48107	12347	9464	11971	50770	10212	8738	2713	237916	57135	60652	2138	33741	10647	11930	20484	2554288	78948	56101	34603	11822	484785	26006	71519	38320	169998	10251	67565	61759	22413	54179	19435	5986	33327	22072	377484	45346	46202	20812	6478	19659	3505	16101	271634	37695	36691	11995	23801	55038	4536	11903	72111	23769	20818	49371	17261	58242	68485	35939	60901	12822	13494	333351	88724	23280	61730	9186	13559	28163	7176	22712	129440	8918	51419	95084	10087	18952	304202	126663	17339	7824	26149276	112043	13173	15295466	23791	43322	59835042	104302	6799	331358	61288	67513	39140	42720	19085	83621	58361	16277	32450	36244	1547268	1477849	607364	136470	206944	51143	32928	32009	171480	20372	26370	9070	32514	45515	82982	30802	14425	13878	18956	454770	13324	39108	230265	69046	32576	57422	27745	11574	50821	135266	13358744	1528876	500746	450413	272128	142446	16734	109265	59080	31217	71281	20994	34160	22234	21961	17987	33917	44588	8023	26346	7638	18473	19042	93255	11692	42194	213714	19853	16777	57877	420580	8074	4035	14657	5069	15586	7262	27281	22716	21708	20873	24356	8857	36979	42474	20966	9092	28462	35302	9416	108561	11159	547712	50614	17679	18159	29191	29003	1807	7638	9892	175857	8654	33453	8531	6179	57817	14551	19638	76076934	12939499	487362	179440	131096	137449	52159	23929	22340	11619	27498	15476	25800	7429	31546	32740	34678	10293	10184	1173182	78669	68548	39769	23252	19195	20397	11719	15219	13890	15639	12787	12917	450174	139379	76468	83412	35328	20060	104089	42913	24312	11973	15263	10043	99639	87890	23591	19501	28179	28246	3847	26354	313422	180312	13511	7888	4265	6333	10365	242988	86249	7367	19565	10186	56002	4370378	433560	140257	63042	21644	11705	17161	5275	179160	22373	12181	13334	45714	94463	20666	34944	11849	12963	17518	17180	6574824	364533	190724	91447	79403	34628	33857	7212	27965	35935	21366	16567	13653	54039	8004	12703	173664	12942	9125	10560	50467	14035	31400	5348	169547	16816	4694	59141	25447	34236	140878	97425	22243	110896	1050931	211189	40435	12532	129918	17843	2819	3379	3684	4387	30832	19536	90060	74995	16725	10756	47491	19682	57599	14530	9358	18655	314194	363172	110266	58112	44515	14207	2081	57420	13976	3243	19679	5381	8864	4650	9610	33136	67450	42469	8096	7213	12156	18030	10929	18214	5004	22021	18546	14905	11107	39165	34532	39350	10026	8473	48162	25934	49419	13218	27237	81166	58735	10518	21454	6445	43613	1072905	128596	116125	7132	5123	24968	179553	23878	70477	6496	27985	19974	27607	33136	17857	8988	43315	21452	2957	12381	22044	10582	27633	21178	70783	58058	62200	25533	11277	21768	36027	24917	232339	54577	29732	41613	27559	18352	90054	100269	6935	23905	223603	9674	9905	17879	217922	27474	11958	21714	8624	21339	6631	117892	6668	1065012	98930	17857	31855	152198	24299	27877	32774	9160	23107	197685	23982	15300	26249	37070	14089	17542	4999	7661	8977	14494	16000	44530	38128	16604	24930	7026	19380	7783	23004	25047	47571	24260	233201	25653	10572	67303	14760	70288	73978	39679	15040	8527	29796	39240	4538	5329	8544	20452	38703	9787	19701	20724	7711	10366	25523	47606	25008	11628	9024	522461	82178	17958	15355	74123	10566	55130	16479	8414	43546	334497	98135	9056	34785	6314	24124	22857	7558	15460	14909	110247	15527	27640	44375	16239	15387	13989	11851	18591	313493	63714	19124	2203367	33749	26696	15162	28512	11577	10244	503419	34451	4802	111067	873046	103624	36428	14026	22642	21477	9223	11070	23101	104537	58640	40400	26189	7625	7036	7625	6685	36872	4844	62967	17967	32834	55402	103199	16593	10970	4541	27797	309482	43396	54002	26267	14013	41247	24065	10610	9406	12681	20055	28039	9574	389846	105790	37809	11244	12053	300281	142619	12124	3983	11492	14208	26494	5534	22807	7412	21051	258410	75822	43301	5203	4171	13789	159130	333128	11820	60769	51136	7862	12895	23757	21025	30487	22445	52735	104829	33677	17944	4718	89767	86825	13155	17539	168471	29769	218719	180734	13475	131239	68137	19362	27198	14273	170239	132885	23697	22651	24434	162149	43057	29017	153473	4822	230807	237669	346479	126095	111111	108872	128124
ND	LM_7	0227-IND127	IND127	ND_IND127	14410	19162	3626	9643	74605	218296	23054	7525	55758	152146	28476	127101	84749	75847	64762	21408	57774	24263	11309	442045	188989	85369	61248	20616	25431	55642	444282	67611	29684	260071	260945	187567	198452	202673	39376	20043	30445	406302	36405	111920	178392	153265	152175	18399	29946	24321	148720	49589	91947	38942	62748	30569	21963	19165	49158	57462	37510	17751	20942	92769	77343	481072	193170	56386	87577	68734	81007	67876	75335	87960	51146	20839	15689	36528	438417	1231887	53199	43990	170611	54272	66701	39220	46814	26792	28955	43005	48289	418557	65433	67119	351529	37199	66096	67676	10697562	703080	43411	244722	376578	279331	133286	60806	47955	13296917	2625078	924824	533740	1002753	45758	37957	68949	138040	21990	18471	22333	1346166	1002819	148459	36373	59641	164068	9931	447990	325626	200336	91267	76888	34037	536764	28785	81759	731153	117836	25288	7202	12453	104625	294076	251102	480539	192530	487418	125363	164043	52600	37436	81693	592599	35763	55151	97353	37039	102407	32913	19312	18728	1654892	869075	309091	180199	80695	184425	183390	8301	29998	148157	158159	41458	25854	43331	113245	69428	79540	801144	229483	128360	298804	123239	8673	45067	45050	83359	152543	47644	30214	8896	250569	22697	46174	2642885	937039	805607	41808	26215	13511	32252	389816	246949	1928025	182975	39993	207355	30093	73344	19068	34030	23687	31798	53970	44539	37062	19359	44233	23140	846824	168356	43687	27922	85567	38915	81203	18514	11262	373513	182448	49145	22983	47985	36786	15098	1217193	31616	1586142	1135764	37164	46031	15386	27362	6234	146683	203128	90764	32078	75161	3362	22154	104679	44295	51305	17331	27076	23048	6774379	16694	1561632	314579	1547766	245761	214188	57908	1344179	143262	48250	109314	21080	64650	37412	24429	3560	16384	8986	15009	2826432	244172	175181	116405	66759	19286	19695	296670	14419	18072	30677	21211	29330	58898	148463	93150	74738	68927	33948	56817	17923	69559	43464	128352	96813	27684	31959	40878	146333	23310	56089	62634	30129	35269	46413	35378	27206	17847	1193405	116084	82616	88960	6750	294891	86329	19971	36498	57374	32072	154854	319271	21645950	239951	73024	43038	25533	34791	19045002	1233133	173456	95393	36914	159353	154783	58974	28768	253184	334062	158740	96650	48523	23010	30538	594931	12097	4588	19619	1832	26504	8134	2622	99559	38060	255360	3552399	104727	1476550	288439	15532	93449	25696	105062	105062	40858	58996	23681	19257	61506	23761	1674030	13487	141902	2067906	103449	53645	8871	112827	55284	56079	27315	10139218	93116	234056	17665	150958	16658	536439	555623	20173	79263	555487	457246	130625	87233	30129	35181	18484	242326	430978	52809	14378	20578	82956	96037	3942	2241843	257831	71801	19639	12746	1719734	6927	67193	96572	376193	44457	32469	135272	47657	84082	18103	12448	107350	229923	13476	55410	10576	8119	60854	33915	806412	99900	16723	74901	146121	33439	162184	6791734	34070	33027	114394	34776	24810	85765	430263	64037	86457	41625	21690	13883	69502	191372	27917	38129	14120	130199	33898	6411	26161	5681	10099	18620	6296	564529	150993	24998	55148	36539	132561	36348	8946	133589	58966	35572	61578	10975	56254979	1541791	1622227	712382	595122	386998	283215	398274	305927	223923	214084	188749	87522	436747	112965	90866	47035	19079	47518	83193	116218	85542	37773	52160	17663	192773	38038	395430	24004	64235	22455	24409	16005	125687	19271	43900	6887	284416	131717	56360	1927957	138712	6274	46329	53597	12494	6239	126449	15685	41658	15184	21429	25339	40583	7165469	918870	352707	345143	136542	148761	132692	47066	55480	41739	18262	62099	251401	10378	758499	54698	48575	54553	31327	11819	79713	39100	396573	5097536	47843	44008	145240	23999	135944	15968	41026	108639	15933	20767	15618	942512	317064	163633	35520	10767	45245	42976	27200	27539	21351	37720	16915	51428	15928	13319	13654	43677	124473	19752	26754	52070	1006906	37330	18438	28963	39553	34077	34233	34077	107974	437546	49731	745729	269852	85638	129580	201532	120250	30067	484713	47802	6941	51852	98465	139663	34874	5227	27748	10563	215207	65803	65803	14305	29565	11653	946381	9634	6217	58195	19823	178229	7695	19665	46687	461955	68667	93637	85419	4918	33970	10829	9108	17560	136019	1661075	29819	77072	132590	24741	728581	16556	8475	48873	43512	60779	190869	35863	109536	12916	53441	55457	131290	76042	51206	4067103	53147	214268	31269	65443	7300	71188	2887284	28658	312232	42997	162927	91960	39846	41528	8273	18064	7776	141567	35459	59321	69064	20782	59772	37103	4245240	21702	42042	51674	3415320	25347	191990	30723	41456	46272	152586	75356	66086	325208	97719	148859	234889	14791	51333	10220	50705	63191	5301422	224275	47653	15422	82581	90378	474715	2437908	70312	47482	9899	250877	28152	21542	6278	52948	3766	7249	9963	15676	24201	21598	66046	24997	14798	33605	96253	29950	67447	47613	17613	97490	6463	31989	13797071	331906	53805	1012485	35384	201141	116960	81901	43212	69745	11090	48982	72554	35253	89369	185708	21335	87506.5	47365	22750	11609	679637	246213	44357	78439	22346	231600	156750	10856	88588	75228	3025295	366220	248033	19657	238278	9045	28495	62355	19173	31139	12323	34141	430319	138523	47889	33380	15742	24568	97441	237593	5363	28530	6202	16210	102820	56920	41530	108746	99328	32484	5055	2943805	111133	33171	34297	333218	84497	109108	9828	193061	124865	95926	40628	77275	320176	49050	19224	16804	47043	48284	11766	37063	47569	21142591	1001226	285951	120841	110641	113049	115478	71829	54452	31998	25841	12182	11388	29253	34004	155107	139991	96830	23254	13184	107614	191682	260342	42753	31349	310198	216794	249602	3618	5136	12918	3278	6281017	450694	24304	126591	59769	245554	39120	42354	58105	480193	7197	40448	1868962	198427	240966	65768	1928551	34787	28590	10448	4931	28776	18949	12587	27961	124989	28669	109585	31815	215699	14692	18471	136654	32710	15245	7111	19902	72294	47449	357408	43887	16012	7903516	171547	144149	27178	144119	10179	316651	49751	159991	92892	162535	13290	53700	84867	207031	11946	37642	62656	26661	22288	100172	104320	10877	15155	22510	25906	18936	31143	120464	120079	936364	19014	77080	377848	32704	29923	5650	93236	479319	21441	1461385	10982	79557	689843	148924	382753	26125	47422	42464	31111	16066	25993	39717	754686	250321	126263	228195	28437	13498	49476	31217	17130	113126	14384	134212	44652	2068011	438856	175438	147098	152510	318122	107773	63142	60249	41221	62245	26912	11397	108468	110296	66879	165445	194400	8454	15162	83906	12688	172536	19312	26070	22880	1252340	134976	47746	4065	8053	24173	75126	51390	89566	35931	134991	219679	629177	48264	9255	31260	9155	69856	22671	19704	58220	33594	114803	42814	42207	27385	111331	35524	86594	48089	45238	30388	30192	11572	24318	58498	134488	125549	30561	3760526	273385	380602	273074	45026	59542	34706	194739	55673	60334	112384	38489	20437	13751	141353	20548	292288	95964	77093	21594	13301	45125	24619	68859	7374	25236	471508	74240	21657	23801	22374	18597	1238622	63233	137281	55662	30292	286728	285880	70447	21867	4065	7335	13821	121975	174101	129102	56845	19330	13860.5	25356	28447	8764	351571	35957	22885	26089	80970	56750	18095	39791	71014	26320	160676	219679	9384	7250	28580468	2704929	1868451	593603	589410	291990	279497	82883	173682	73050	80314	67350	16725	35653	39160	11937	9125	24408	10865	149407	7463	27016	92993	27219	121244	48396	19965	12437	41596	11577	16340	58276	35775	411885	189351	16897	23305	114988	54076	97602	162587	81344	43221	26214	83918	333478	42687	315657	17637	161093	34167	18951	195047	74949	19261	134386	29029	33519	27022	95037	97807	66771	87195	541314	232417	59953	91745	66581	146379	83645	56798	76081	578153	7763	54059	303211	37755	48858	11233	57107	51194	36386189	40803	17507	152147	34317	38435	28427	3219	31276	51275	17352	23494	308163	25370	11371	22231	117935	61200	54554	38945349	660072	639049	265294	68051	67020	74092	46508	42141	37698	47119	25724	20826	9376	109129	21319	118904	39445	601011	51828	14356	219780	19787	36363	25420	153513	275622	13783	5568	36769	122573	27103	32527	9758	90993	20472	22199	17267	311569	178035	176609	7462	52018	8179	11831	19601	2835386	90542	61836	37166	13734	606688	51216	142729	81912	358088	5181	60237	113748	55293	30351	25306	7903	64906	17546	479636	46034	67991	21565	39896	68748	93021	18279	236986	43847	29059	113103	26764	64476	8010	13664	105534	15637	83546	33785	24172	72360	51858	28858	73785	16054	37771	370542	224463	29386	39879	16728	24501	33181	7104	44469	248896	25882	36810	101508	181940	18696	316600	139387	31613	8049	33803228	1261427	174122	14769223	94775	17042	63556352	113899	11474	325567	77055	76488	54014	40651	20732	90788	65563	18480	34172	36007	1506580	1437883	680865	118642	205269	43270	38276	26923	168723	16917	12782	12931	33335	40638	52780	822958	37811	22394	30154	828320	14962	56640	280446	144287	34418	73411	28017	19649	100745	150994	15877390	3282422	1467972	490954	313929	158087	160998	105524	66586	40867	64012	25676	36564	23271	24543	33518	41731	39046	10945	7612	9374	11881	46213	135061	14996	27934	250956	24977	15347	69539	512335	142457	81071	178977	199649	34324	12845	29981	26917	55189	25540	14906	10802	50473	48442	31342	14385	61574	68632	4774	144749	16293	736721	95970	23099	43935	61623	41009	16305	86334	20779	260450	11380	50852	8215	9632	120446	7836	26406	68024610	9183188	714506	180499	144381	126697	100525	80380	23755	24290	23333	19903	41622	18610	86660	52339	56237	18618	10768	1146525	86922	40414	49302	30370	24662	23041	9373	17124	14239	27225	14284	15901	506234	130305	61767	96818	27935	19532	140954	25543	16039	14005	41054	18703	192650	133412	20539	35105	53109	47901	4110	24213	390083	175523	15305	10558	4146	9807	13389	255886	87778	9971	38646	18779	69065	6894874	581647	230610	81557	26130	16280	28565	24313	644106	17371	5751	14920	39146	2211	21136	41087	18291	25888	14764	17815	4303959	225189	148953	68384	49466	26855	22981	17958	21317	30668	29782	47633	25145	93429	13878	21639	344368	88267	10455	13622	79860	19477	5686	241792	24843	47400	5849	55489	24349	14032	90804	96061	16189	172530	1378045	240241	57724	20103	142894	14897	7666	22520	8347	48602	54135	42301	57457	112839	32215	10407	68327	24241	49810	7589	7665	8347	207545	356534	129407	58409	46099	19718	57870	78741	9915	41587	12654	4558	18175	9010	17100	25485	108429	22175	11067	17252	15440	43845	14025	21476	7605	14710	22837	12333	39222	205507	140494	26010	16145	10103	80727	88661	64385	29243	7595	29353	95918	18167	41835	8321	88733.5	41459	5050	247335	11542	17136	16145	181785	21775	62089	12894	46355	46462	11319	8812	42497	420829	47016	35388	40969	12468	22347	16823	32558	36019	113584	92106	89318	34460	14526	20148	39761	36365	263827	54378	25517	27902	21114	17943	104454	73801	5583	28107	173139	10167	12906	17549	250380	29061	16185	29729	10194	49462	11559	260275	6274	4786	100161	46994	20535	518206	20558	63262	39479	11593	22564	245505	16245	5069	49887	16773	15003	15267	18287	22738	11785	10570	16736	39339	61374	29536	24411	4643	12787	6345	32867	22322	89605	19911	174323	11598	10025	10670	18653	12015	64701	39390	40737	22767	11677	47019	46610	15061	10661	34181	38363	20039	40034	22375	7945	11305	44894	54704	25275	6173	11193	639278	46833	22798	13669	74810	7170	24539	19086	6211	40902	333164	217426	33549	38535	2478	29370	14558	6878	21016	10324	85890	21857	28746	54507	32645	32424	13789	11410.5	7414	172782	33298	9310	2298254	35659	42928	4727	85570	12166	21476	505161	30626	5755	75928	1227919	117198	51345	19905	15904	19328	6754	10943	32821	83106	52271	38540	24199	12181	9406	12181	6489	25532	7691	87455	15820	32447	75110	66698	21020	10920	5713	10589	270705	20828	17762	42047	12362	58972	42266	11260	20065	11233	29707	37366	22125	518608	105598	45178	12107	7337	585440	118657	12521	15314	33107	11406	31598	3585	30184	5967	15101	143751	97590	46121	7724	6204	15392	139784	339321	6208	34878	75070	9357	9476	3167	137795	19931	24081	48837	194255	53026	33981	8460	115233	84977	31234	8369	265804	18712	176243	67986	34815	141718	49965	22718	25104	5635	144404	50790	21450	23598	19345	184236	62722	30144	189368	8942	228968	175530	358320	266447	192944	143328	98699
ND	LM_6	0520-IND129	IND129	ND_IND129	9534	48639	40363	35147	88946	201200	15661	28807	93162	228712	33507	148195	106664	70012	77358	16741	63990	23845	15599	950970	245225	97430	67066	19917	21513	86771	493785	67437	31787	264017	264693	204918	199036	202480	39395	17796	57129	347392	29931	150786	218751	135902	141232	29502	36893	19644	143598	38509	68406	33613	73037	27810	20234	55388	52052	49331	28544	15401	24215	75551	92684	298327	232727	51765	76289	66019	94163	52711	83018	70813	47698	17556	9696	36496	551691	574672	50890	54806	150656	44659	57468	33607	32356	23510	17436	44711	31269	228154	36480	61856	211961	44806	53494	60346	6743877	497113	5321	249385	235216	148157	115421	82817	81762	9248785	2159746	635273	482131	779101	36146	30153	42298	77478	14896	44767	26499	1259348	712062	92422	28062	34413	80830	20075	261841	277973	145895	45199	53268	24694	351652	27017	50927	570196	118364	15368	8898	13932	85328	298108	215217	372649	158592	369820	68870	107244	23598	15482	37779	476534	25109	55753	103864	18599	41698	25093	8776	18787	1082376	562509	127136	142326	66422	130042	89958	3715	29263	65173	67741	26966	27901	19150	54984	36346	40571	745745	126639	67185	194414	114989	19828	85074	83486	96530	147646	56646	31095	35317	162889	53311	11479	1673598	760425	676642	17726	21327	16504	25671	326032	136127	2495726	24527	33053	20606	17134	59276	19686	15347	18830	54510	101378	39117	32006	11458	19375	21865	552573	230703	25719	22882	12795	95952	59535	6602	29654	546357	87665	88428	13250	49202	27987	21163	1386252	55740	1976389	1425736	13035	26396	17781	60114	10478	166045	302574	43770	38866	70752	6352	26427	154905	60558	48643	28979	23720	26620	7481732	8482	1211043	298305	1235601	141846	10405	77521	96374	107613	31863	98233	18842	43182	26818	22142	3621	15183	11621	18630	3207456	325964	249013	42018	72553	28132	30307	135123	22052	15587	18231	19670	30722	83125	87001	47469	62440	72865	30533	34363	19722	44829	51673	64396	101785	23757	32229	45849	172343	22010	35530	75734	25148	37250	47057	33833	21363	17498	810133	153102	39729	64461	9580	108710	65977	16737	33573	61626	11022	178446	262736	25209159	273553	71348	13941	3680	48842	23609237	1638168	229200	78279	42044	79746	170805	48145	52064	271675	253003	48277	96978	61210	24207	107177	435464	17381	14434	48281	5121	19856	7696	4493	29932	64108	199179	2577360	98304	2751628	513300	36396	156130	39498	25448	25448	29381	20593	14015	11483	81131	6317	93530	14986	38070	1142715	147024	42457	8737	54958	70808	31133	33201	1019201	16210	166650	14676	213349	43311	197792	207168	7342	43342	631514	425520	177731	130727	26070	21285	21024	218360	325612	35402	15387	10908	145999	65333	14120	3952807	427423	121820	69943	41851	2060861	37658	37659	145049	279056	40574	55730	145049	45391	82141	16332	13595	101230	84696	4768	235402	31155	23995	103902	33504	541453	79152	17845	71043	88186	28277	156919	4094959	29662	20721	44064	11859	21809	99291	254810	70977	30121	22409	14898	22973	45839	135328	41492	28994	12317	111058	30157	21493	14226	7359	6514	7220	8648	297610	83869	27251	54308	37759	122456	33017	10156	217221	31342	30114	55265	9100	52314242	1483823	1493709	616184	500719	237330	295652	373852	321595	201797	213648	194303	76855	410306	124977	93806	33220	56996	80827	91041	67331	48732	76406	47969	19292	181941	17476	341589	29223	37481	13354	32698	24584	97596	11918	86879	5389	205775	59758	37818	1183360	91732	24953	49779	45037	10843	12869	115139	13741	31469	22592	21057	25084	39880	5968740	792437	314753	301132	123919	122880	118338	38979	54610	38090	18245	70384	118876	24846	506539	68020	51629	36692	56557	18153	71923	63717	85130	1115548	171298	30798	257860	15355	107108	8930	22112	487391	12448	18917	13926	820805	265033	151036	35487	23020	40297	38352	34237	28634	29309	26320	19616	52574	11365	10080	28935	111398	218638	29166	42018	82486	1062155	48102	5073	28724	45226	60623	86612	87206	74853	197777	47838	362190	268506	62842	142954	148416	60530	19914	487391	63057	8454	148280	104460	143842	22278	4079	25494	6378	121823	41860	41860	8506	29033	5433	534638	10448	9444	26996	18216	175820	8258	14725	19922	282227	30049	53682	61217	16198	65511	10493	7526	7787	107645	734406	28697	72985	129119	23821	44609	19653	8962	55271	51117	27713	101399	43787	95058	17990	33936	44847	74454	64377	42608	2552354	50137	177711	28036	23956	20253	66988	1155927	26461	224719	46763	151736	80057	29467	30418	10668	23540	30580	157704	43755	30713	59219	16624	38082	31759	1842818	20448	38171	80391	302639	34610	120688	23243	32366	19388	119618	49958	35641	171891	62926	49127	125110	8343	13271	8105	39822	27381	1692508	84749	35355	6757	46344	56895	1326238	1074285	83190	50719	14010	151660	25240	43176	2466781	63313	74164	22424	18182	25773	55552	12235	39224	84027	53095	27892	298131	23253	72977	32493	23022	62769	17961	24180	9253160	683395	361463	698487	173027	139927	85522	87678	43639	54764	7733	13667	59889	24608	47833	78275	14700	87506.5	24230	23298	16798	686496	141905	27016	53460	12460	104207	76714	10001	120901	6657	1170957	810915	151392	11931	118622	17735	26678	37666	15355	16834	13168	21789	380215	268516	38961	37614	22179	7752	52406	118622	8288	39449	7128	19064	173402	43096	19207	20799	95788	31002	10114	592780	68756	29061	32756	307571	47142	103559	14129	93835	78221	83928	37316	60927	206034	53886	19965	18139	27237	49017	13270	41818	17353	19079351	986251	281372	102854	125918	65844	109475	68167	52323	35508	26496	31926	22237	18064	38158	109511	153556	100804	19447	31707	104660	111539	232804	20190	28266	84230	168595	128434	29038	24923	69357	10567	1151051	1388808	136599	29043	24510	53851	197337	21620	30289	100516	7852	29707	1461105	174862	140507	63061	1490107	29604	27436	10035	6935	30576	12696	16070	30614	66095	42684	94612	9936	132492	4786	67063	64835	15070	17584	2678	18592	54142	19075	294280	34969	11385	832006	82923	88589	18945	39552.5	19924	132592	53495	70909	67921	133380	9404	32661	40105	110224	16855	51688	56199	17653	18477	104485	107285	8741	16169	27946	34397	17870	23468	58704	95001	636421	20321	48776	175664	48691	20294	6045	55758	267083	20308	975397	11825	63889	960915	54293	411767	10936	39367	32186	28195	17533	28916	38499	692707	175071	132625	138653	16104	10885	29669	26906	13892	64453	10984	86470	28991	1159564	260422	120860	97961	94613	182189	67148	37394	45144	13592	40392	21207	9654	89619	99195	44207	102734	156389	14054	13897	61395	19663	124313	28055	30296	22024	1240713	127851	33973	8276	31573	10107	70155	23753	65586	9654	55625	87015	326286	46479	15089	31054	7958	21517	20707	15556	52791	38247	61816	16902	87355	9953	77204	50057	61659	45102	27167	25178	19983	5475	17074	22374	83742	76227	23355	2102249	130836	230043	127288	21623	40869	12955	92628	44434	51474	64500	42131	25117	10450	119752	16337	223471	49790	46342	14657	8417	31523	14583	48046	7473	23571	403611	68141	9429	21521	12205	9085	567570	96644	69598	28582	27486	254816	160654	45157	10522	15406	6460	64931	154345	318816	259256	54623	14798	9670	51959	56760	6646	280456	29795	19595	17634	125843	37439	53180	33368	49185	27555	115502	180772	14813	19150	20369404	2283156	1621894	513002	418199	271391	191247	175571	219495	65689	73958	49273	23763	31650	30301	14420	14562	25140	8328	95022	5830	19240	61268	29040	89165	26548	14626	30458	30853	3736	11273	60244	36537	433994	57447	11660	13182	54882	25686	29287	42767	21570	35389	23019	40264	360040	49083	384755	10029	91340	55132	14771	125768	84327	12610	94293	13553	24738	15321	40424	56714	41862	50474	217533	119952	17567	38567	35305	58774	35441	44638	120354	367043	12852	32282	177564	21492	29371	5372	45551	80169	26743777	30154	56026	69208	23231	26006	8878	5572	88738	30067	17754	15255	192954	42328	11766	12380	32019	46340	31629	28284128	910721	525215	188721	46366	42104	52559	43309	32507	25786	35213	9638	17733	9201	156121	18523	100142	56026	61079	45890	35868	230604	16623	53780	34195	52898	249520	19682	5626	26942	94423	9680	19800	12812	79589	28300	23894	15902	674796	39726	42216	6920	37178	6544	8930	13226	1893343	58304	36042	23032	30165	337406	16260	111833	21812	171205	9923	57273	107888	29101	34611	33753	11063	36399	14465	265847	31061	38761	14459	13292	27087	34127	16162	266121	33504	32329	45248	21203	60870	5329	10208	72429	12135	64141	43644	19925	43323	32202	36778	67377	13257	8561	210349	185251	7967	31638	14616	16968	24158	6427	38498	238660	20637	24768	72030	129703	14202	290455	132842	17784	10262	24069702	886352	137674	23880513	29761	19928	59123590	93276	6504	277438	40794	65779	40305	32540	19301	74251	53202	16109	25582	28548	1326635	1273222	602944	92338	176150	40362	21598	22111	148154	31225	13459	15897	42048	38598	47193	699701	19464	14863	24870	547884	15601	44059	133890	76212	19302	45304	13680	6239	81479	90934	9151385	2387464	551580	336375	227386	77922	18869	81581	42323	23043	50310	20152	29919	17547	14800	20594	16372	36151	8198	16344	25094	8343	24207	68070	9762	13738	157972	22145	7525	48527	420786	26950	10662	45331	32603	15902	10996	24563	27242	53474	20370	12294	6292	72952	70352	22857	4256	48107	56619	6588	95591	11698	480935	52725	15560	42191	50706	12883	7479	28747	24026	205962	9721	25999	14140	5987	47203	6303	29742	74256363	11938862	414593	195544	93202	88678	57965	45281	31781	16718	24922	11221	75985	10299	36301	56671	31770	11740	6790	1098155	71662	53173	34785	24163	20113	17447	10679	13463	12631	14821	11868	13231	492132	140818	45137	105138	32264	20909	95026	34931	23553	6966	37254	9656	113713	86066	19321	34449	30941	29975	3789	15555	323908	96844	12833	8956	2790	6921	12962	175106	62824	4896	17144	7519	28561	2493999	225818	93035	38814	11708	7815	50222	5684	743976	12180	15044	10011	39841	140913	37360	23235	21638	21698	14234	12576	3759285	207182	126170	57608	41666	24231	20394	15921	14101	36469	9142	13877	21961	27585	10138	7598	91497	9635	8684	9799	104383	9791	15023	67833	81632	39076	21830	43722	17614	14610	100195	82409	17450	50065	2138891	458119	77498	25565	77861	7637	8696	10613	3200	23763	20949	19169	131885	38393	42516	23031	54960	22263	23873	13346	8696	13328	289716	308642	81349	52006	42248	12338	100834	25758	14115	5109	18352	35551	27237	6344	23282	21918	75117	7883	6506	17005	11178	26817	12931	18161	4370	17164	7825	11322	30649	288365	36210	20893	23942	28824	39985	30383	43009	16243	15282	42984	107599	15018	37499	13953	81402	2100365	214546	139812	18624	11168	23942	170383	21116	49609	14477	19987	13710	5427	21918	4080	31886	40235	6773	9891	10484	24664	10357	51489	31865	68352	53353	53511	22710	8638	30788	26562	31236	157495	36295	47474	14549	32759	10618	65152	61816	18276.5	70570	6061	9268	9945	13394	163241	18925	9696	40452	14808	62802	8651	161354	8794	10527	76006	13557	11793	123983	15987	42102	22480	9330	16863	182328	8372	2343	20987	13864	6958	8673	11629	18271	4705	6402	22087	27848	46464	37133	9943	7308	4126	4847	17482	21219	48232	19762	163231	5729	16972	24659	8977	27102	29174	16562	30201	14898	3641	42335	11098	39314	5697	22656	26984	16244	35526	11449	4267	11612	24353	24143	51712	10306	7094	431315	71799	12826	12817	65806	7214	10899	33044	6908	59940	16188	78521	11537	41974	5849	9900	9542	5650	16076	29492	6468	12969	24332	48222	24255	27496	12541	11451	12360	299115	56942	6788	1974615	33315	65576	3684	35835	14026	17695	489381	35748	7830	96759	736833	70180	31409	10453	24830	24796	12199	8769	33749	140626	61288	44558	27667	21022	18551	21022	6004	28524	7231	80535	16266	23852	65539	63054	14852	8628	5282	19658	281376	26134	35429	33395	22622	78240	42276	13786	16886	10748	31764	36726	8985	373206	79202	39941	11156	4383	42977	448249	18105	5821	12764	5224	34464	6273	31407	11598	22863	261727	68706	38514	6040	9446	14045	87863	251494	10726	33345	62023	7884	19505	14341	121801	21861	13891	113292	178896	34007	29953	14800	156876	76250	18768	4560	239332	8966	97135	157836	35515	148636	54222	19765	35406	13983	138587	142240	82003	12414	20628	168781	35802	30139	93981	9549	230556	347370	144504	159979	153723	88790	211089
ND	LM_7	0811-IND135	IND135	ND_IND135	21180	53750	19347	17194	44682	101971	37763	8470	87347	551724	93059	273925	108602	198323	181918	45579	95400	31002	16485	1119498	542445	196650	57474	24955	17287	153603	148829	60096	30856	208638	208638	126596	117744	118824	24113	9205	10238	538716	6145	292679	276232	43896	47864	29443	34993	6993	302390	32628	63797	19016	48957	23904	11342	82780	41956	33810	23175	9568	29167	55986	146483	219312	646563	179922	58039	52518	109618	55542	28347	78035	44203	17559	13558	67560	1209086	166808	69609	86535	165223	76504	73059	23396	14776	14212	13547	36523	33146	341178	14671	24926	108865	4336	53779	72575	6992162	1201314	2248	471673	266944	209825	171481	24701	24701	5432353	1967961	528192	682566	651632	24792	19632	38690	108824	27859	36501	41151	1160659	718666	72627	48579	42488	101610	90041	295902	359021	164364	40412	45118	16611	284663	13868	20138	658975	29656	10365	27286	8365	46453	310451	161164	497048	266380	498470	128926	81450	11131	21884	13690	461787	7692	55134	58272	7807	106252	8041	19617	23776	1243091	272628	313141	109981	93790	165157	130628	2741	37328	89336	82839	35694	43134	20297	63207	37936	55050	1030331	109266	93961	241629	71689	31043	94087	25502	65387	87753	98634	15438	23738	170878	25122	26694	915745	1360771	477856	34482	37182	25103	70985	309002	46713	346328	129455	25231	16736	15497	26226	92083	55258	23838	19970	95059	26179	7405	36579	12154	38166	244751	208693	18580	41192	33489	17878	16778	6788	3626	290325	32412	23137	12859	37842	54520	28448	1222980	17149	535375	289101	7073	18133	9576	19438	11927	146230	132183	49326	95466	40936	7631	11486	68459	74391	17834	16619	10303	22355	10026467	23751	1210437	469220	1316433	188810	6580	108940	1022249	102013	39568	92863	33159	60088	32854	28505	11009	10918	20646	35235	4416274	498488	364813	160081	28434	42163	58212	527366	36386	27610	12004	42682	23832	117109	101117	89071	99827	50286	42492	13031	20380	29571	87125	104002	136610	36846	29665	37830	202487	17452	99785	70087	28869	38363	88633	18744	22502	14222	840641	318563	54494	89760	6872	67771	62003	15120	60083	62398	8747	118137	153607	16172755	249284	21390	15803	19633	23073	14204070	1009795	111080	91880	32374	104348	89191	52247	35364	326321	272683	100848	150758	35995	23118	4430636	687686	26907	4226	10792	5688	27457	16934	6827	36390	43380	209576	2857135	49826	1924458	398133	18514	97321	35633	220411	220411	42660	80666	12429	38718	79208	9076	847325	10086	48903	1163547	82528	21512	9386	70177	30528	18987	42412	103557	38114	170351	10731	211391	14354	187091	203318	9350	62209	958273	501235	223336	175038	56890	26732	45571	214872	464616	164987	57256	24063	77470	36719	6105	3906180	445427	99201	33005	56948	2042986	63737	38286	129873	137464	36125	65705	129873	13193	32904	4333	15239	40558	157142	41754	399015	65083	23760	35941	15724	420386	53291	11753	99613	29957	62865	160782	7393350	30539	44182	94894	38741	36062	150000	431901	75058	23317	23346	20462	4437	56954	170170	16221	23537	19479	159377	22016	11990	19515	8980	14982	33055	9652	415238	109631	25308	60599	18800	149968	35360	11175	261836	37143	37500	62560	7550	55887740	1713414	1639549	616009	558446	285478	337837	383242	361283	166286	237439	210298	91034	404532	143620	74825	29428	60132	94439	100697	65923	113820	52352	26730	20616	196684	30458	334393	33831	8873	20406	34948	16099	139658	17074	77141	7172	165261	134032	34683	1289456	103629	8445	52932	32742	7051	10421	78412	6315	17431	10386	11652	20433	22386	3848889	556071	203139	217470	105419	89747	85563	29782	35198	27972	12101	69135	134032	8633	656366	58501	38551	47366	55578	12328	70817	39312.5	25958	299673	58454	51228	226027	10472	72797	45016	30573	55621	15100	32478	20844	1134355	371900	198003	74771	129715	58512	58798	50144	34854	46071	29597	31901	11414	7236	10880	20354	258027	438761	44517	82907	124206	1060364	15097	50783	50796	39770	57965	54880	57965	43545	243085	50269	425653	266762	2608	62522	130400	36628	7132	393722	84668	8488	56904	175637	285624	30636	8231	14799	12125	236947	57764	57767	13915	51206	27599	671038	10286	6083	26130	8310	156291	7598	22173	28125	356897	174173	55573	78728	12716	53039	19948	5498	12745	41819	1487049	33938	23283	101652	8901	36201	26693	8593	56355	11875	32595	136245	14218	101063	24208	31425	44595	79221	60495	45521	3037671	49000	186861	29320	13740	26795	116564	1231162	18272	167334	402985	95093	60897	20885	39634	17647	41275	20601	290066	85344	26979	38471	24462	42646	15824	2408108	15235	28510	65353	1911021	23945	82503	24561	22607	31544	106680	52874	51110	282156	71836	173936	620413	15595	41769	12056	70727	81047	5703407	269189	57147	14438	43164	65227	512351	1285437	81277	72013	11781	281842	13965	10576	2.86423e+06	12919	108390	6845	7025	7816	11468	18783	42545	19536	11375	25390	29262	21586	82027	30760	9975	53217	12262	24695	7676665	138963	65676	682540	15141	119961	97672	84214	29897	53747	41208	24555	47872	19254	72979	168905	6519	87506.5	13942	22409	97843	671419	60444	15525	23720	40617	248956	35508	17665	165734	10420	948074	956945	190591	27013	118251	18192	26828	15962	18611	15766	16521	12462	406738	256107	40481	41559	8981	14767	31873	37301	8059	37544	11819	22359	127989	39423	20576	25900	91870	24229	4279	874792	1052746	21327	13113	138217	61420	83089	13062	34766	67862	56635	16088	41183	231413	57983	24157	17306	32294	60484	17252	33740	33428	22530338	1107413	363544	149826	133661	55843	123310	83558	46567	42445	37926	21715	20286	58824	41770	241130	112659	70805	25360	7224	153177	75977	259321	16495	29932	230824	194253	175358	11337	11552	28643	9869	4065159	753325	71200	14171	23754	86237	115289	11546	17677	310787	7364	14994	1433514	177367	55975	57117	1410893	31748	26131	6255	12960	32304	5145	10038	29478	74448	39933	120938	24561	161790	12850	32534	50736	15282	37522	2987	7937	34446	26978	453063	16072	11913	765011	75901	119259	4088	20810	15565	124776	57004	63295	79453	80609	10996	21590	33722	100449	12573	60078	53498	27929	6235	114701	115976	12296	14547	18207	49538	19084	23735	225847	122820	775940	18587	70078	255237	33195	7876	3592	34040	139641	17178	1069310	21945	35312	1669778	94230	368430	12224	57748	41232	33226	9641	18899	22006	370339	151521	73362	132398	16409	12055	28977	30167	9764	48057	12819	80581	27219	1273385	251342	141806	84117	79255	183332	74099	34575	47550	12299	34533	10459	13560	86959	93499	28604	43273	123989	20856	12977	23590	16922	49420	23847	17803	17597	547138	74142	34050	13715.5	4509	17154	44617	40911	98170	6787	48904	139818	631444	55116	12421	18725	5451	9683	13240	7847	18944	78127	41439	42905	48655	12788	106949	24673	42171	21876	35201	14195	33364	11327	21101	61050	84180	103255	24047	2266994	184983	263271	183022	34747	49773	14850	70514	32034	20079	81318	45300	28484	9211	139259	22051	688424	55891	55291	16794	10436	18375	13598	33088	4515	13174	195351	38161	27231	19994	27871	21703	1415747	37300	152500	59451	29198	201728	146854	41439	14764	2756	10736	7005	51462	451740	354813	57748	16795	61461	59705	52453	9985	398371	49033	25167	16783	122917	54019	45541	28433	38846	27852	87433	185446	16953	9984	16467696	2077093	1655215	429559	354165	280819	134475	167206	141839	58001	67105	48661	22085	26569	26463	23965	22926	23830	11557	100217	7458	67381	84047	24975	113179	19303	20116	37590	31176	53667	15848	64445	40223	475996	35209	16445	27643	113196	38727	16818	19328	53928	31556	20312	73011	159664	27278	140516	26674	76810	39042	9595	111214	50678	15323	87663	14793	17442	19467	42822	73747	44823	49537	208813	149767	49707	53871	47448	231049	72831	26602	148849	314398	18424	16354	131426	18082	23933	9242	22638	5673	56201	31050	16635	23251	11848	18739	9859	4380	84981	26765	12871	19626	264136	132857	14065	13312	35882	57558	18858	31950096	1016319	518135	252167	59878	49115	58010	29684	35557	29237	36588	19388	17852	8445	201152	23854	114123	27270	62458	25794	18346	242785	8778	36052	28045	16989	61036	4276	5301	18984	58289	14147	23769	24738	44010	18730	25158	6067	1277075	136797	132791	8264	31243	8850	10905	18117	2221556	65705	48290	27672	13854	435617	30029	197085	34459	236259	9347	42509	130901	32699	32704	29348	8806	32637	11038	340197	39497	44538	16774	13446	19568	21072	15444	106023	19783	16008	32632	24913	56257	6366	12186	87473	14284	274065	38558	20796	34847	22795	31338	58314	15044	21606	244773	109636	23440	31685	9608	20759	28714	7378	23998	130094	12920	21272	64137	11768	9153	282469	119623	12406	8591	27900998	112057	4296	11595530	52762	17355	53215981	93728	7957	305372	84700	58651	38041	38333	17370	85698	57481	13672	31117	29157	1445558	1375373	585084	134057	184577	40448	19489	26228	164464	26007	22022	19652	47160	45571	74787	130794	18557	29959	27477	698554	15050	58088	196088	96154	27755	86601	26660	11913	80167	126735	11937104	2497328	747766	415009	248163	117387	125069	96456	56763	27851	71882	22265	30076	20224	17344	22512	42214	41286	12894	24352	10775	10533	35840	161506	18308	35796	246334	11667	37960	30605	442424	9619	4421	24004	11384	19177	13954	29375	30929	77525	23523	22454	9075	16525	25033	19020	14811	43755	54388	3175	186569	21543	788545	21427	26172	34508	52968	51269	4655	6711	11998	186798	11926	13123	3666	47496	84634	7685	28815	50715935	6012882	616523	137318	99328	97460	70776	62010	22084	18149	18106	22323	72446	22653	94540	77517	53755	17917	13575	1110693	67434	78360	63366	40381	32766	24273	16597	18954	22417	10961	20229	11265	434588	128559	63600	81422	24863	19864	186141	30338	25836	12183	28586	10043	108354	88614	14458	25609	37230	31060	4916	16471	441254	91523	17457	11874	4362	9399	12783	150506	55981	5965	33421	15746	64950	5021401	498993	165430	69252	26756	12817	75753	8776	1009160	11510	15097	3974	39879	9839	34963	31079	17625	14190	7605	8790	2535648	143582	80065	43814	33368	17058	12523	39292	6102	36276	23684	55219	18098	60880	16328	15872	203861	18848	11228	16183	128021	19359	8386	174868	48042	108310	7827	26455	19433	27346	180546	60553	25608	47322	2127678	404985	80630	22066	65454	10394	4776	15286	8469	23938	50976	21810	756575	97542	13543	10706	52031	21819	64754	4160	4773	8469	157753	264716	89884	49603	35527	89643	10466	51766	9793	18376	12646	7688	38605	7781	11826	37065	166220	23559	5853	10885	11593	34934	14121	25920	5735	9545	10443	9163	2834	158723	24009	14879	9465	23685	46164	53298	49570	27065	9920	33768	37583	41903	96603	5853	210061	6462221	689678	158353	6261	10582	9465	215321	26244	63266	39148	49969	33148	40392	14241	60309	630250	47299	18299	8902	12308	22474	19454	35370	50212	170008	131255	134180	59215	15325	36669	41194	7912	301172	63092	28546	63280	27400	20384	113124	54606	42107	148941	882342	13944	6410	15134	184848	21893	16407	8457	21888	22539	13481	268383	7231	16709	103431	80957	9989	872233	4938	58519	77694	10411	23028	229619	17849	6836	64231	33591	11700	13979	8205	33174	12174	49458	21341	18858	91813	34017	22862	7562	4389	23471	18996	48661	54579	9513	54886	131921	12481	18618	11276	20591	54640	27124	33489	21329	7001	28041	65892	22659	10491	27092	33340	22174	41550	18411	9919	12306	29780	40379	7100	4249	7489	575368	38301	18996	17793	73106	30346	6754	3948	4249	49427	392725	101077	20345	41311	38301	8701	10736	5545	3492	76527	580351	13108	17141	36761	30650	33544	16118	14003	21686	344132	61636	20522	2384207	25892	37642	12854	77069	10593	15576	667853	20564	6406	66582	935094	104794	39468	13669	26993	24216	6406	7569	58598	64326	80653	51631	36261	7816	6504	3804	6128	36237	12732	46361	15117	33454	45852	130351	14271	8010	8140	26927	145226	16206	28347	31227	7692	54161	24756	9139	16253	9844	23646	24790	10379	623198	169158	70987	17053	15071	980656	102838	19082	5172	13963	15010	32137	4162	21331	3629	2316	146726	80228	34639	18759	4867	7203	96218	266290	2849	34999	44539	5121	13791	10017	113187	17350	12930	53345	166560	40566	21175	10844	92159	91890	11848	10790	268888	20737	150135	73973	7790	128875	75181	22912	25618	7959	171611	170387	12719	8386	26552	159170	113941	15427	124502	13671	566746	192051	979316	138069	262864	104311	199995
ND	outlier excl	0306-IND16	IND16	ND_IND16	17682	87214	92165	56394	71643	292208	150988	32378	81221	146239	20902	95527	92172	43921	46757	13468	42283	17771	12051	647891	307900	140631	43617	18921	19532	42718	91706	43044	27257	164983	160364	117771	114687	119085	24792	11374	16538	174427	27374	49377	87953	112582	112846	47758	28249	10564	45857	7182	35166	10776	48034	9851	16515	11224	37090	15362	6265	8768	5449	21373	43503	24226	164263	28736	120599	123252	41539	148467	34573	41353	37285	11152	58726	41485	543265	190751	186242	124987	210075	87309	27016	11910	17113	13844	3895	42003	9246	14512	97379	136163	111783	102538	8586	14526	411068	17969	145019	269497	438492	7185	126697	27671	27293	11798541	1349043	383376	458856	678724	40234	182866	74998	234973	4176	5697	18530	3492463	838111	4771	71037	78647	3606	2205	257796	519522	129696	75567	40054	1147	8836	249694	3284	28549	361224	2977	6680	4219	7785	440527	41889	158279	283895	158279	18313	57085	9200	60137	61886	202161	14091	4266	41918	16502	4710	2566	11693	4093	790299	282211	78326	18633	20208	74349	10310	37731	32069	2033	46318	14478	5388	13578	3888	6797	4365	300597	38173	8286	44362	74165	20225	52084	9169	111994	93373	181346	126224	192131	70544	58414	6453	1286828	24354	156604	7932	65539	4053	3681	294711	203775	916820	18327	20692	114827	9634	100928	14133	1693	17387	4861	74463	28551	12237	26912	17169	14067	314139	129975	18735	3567	118894	88874	10338	8137.5	15349	46574	24327	54039	13906	42589	13887	11335	993125	46767	1553263	309177	13965	8596	19112	30605	1915	171904	159452	15655	36235	62217	4333	14939	97376	52817	42163	15615	11891	16629	5198281	2168	899777	217384	1162267	153500	223234	59983	1032546	75661	7039	64220	11392	49810	29818	13832	9704.5	34066	7868	11646	2287751	168988	181893	24875	191205	26433	21028	166077	14466	18172	18574	26031	9841	64314	80169	51740	6542	31937	34091	38811	17339	15064	19886	23137	23895	26073	11275	45041	149515	8551	14941	94827	55451	4024	1835	45420	62978	51881	71879	323643	61187	6000	236633	166077	5378	5578	12622	3677	2149	76812	32359	359309	7539	3577	24666	9026	4954	362591	63222	2962	14225	2762	66832	11346	14097	16419	400439	77169	3156	15297	4450	69759	42738	237780	22893	2598	55512	1555	6180	15548	12801	31909	17370	63245	1099879	39070	17992203	3373510	77962	556515	103860	72950	72950	34076	55249	52867	21312	65048	33812	734209	16336	82283	1319324	163575	70099	2224	79968	13604	39826	6396	165900	3590	225720	11917	178894	24208	81982	109696	26723.5	61847	704811	1676396	173577	266778	117885	17233	66385	61247	324293	57193	148734	9460	219659	20521	6632	3773740	382524	97055	22341	47931	875395	8952	29022	100929	394899	33712	102333	99390	57420	160772	3824	28530	43736	13143	13263	279081	30639	20300	78864	26561	520783	32656	9481	188039	141906	38724	156586	7217552	64003	21523	145787	30365	70517	45349	286362	26204	31977	40859	40091	96046	21094	56079	32495	36184	13713	120975	33986	14074	5214	9349	18117	3502	6184	536952	191018	22018	17521	28149	33508	15340	12297	146423	58018	9894	40090	20066	30582924	660958	1074199	756206	638980	272325	166024	186750	196458	170557	81292	120877	37508	199966	80223	60814	26108	121457	98791	47923	64352	60357	47987	35619	15913.5	235844	45473	444425	38542	51795	15071	23096	84990	71898	21419	109318	7135	47203	36417	15063	532474	40074	8115	45595	28475	25576	15938	190671	19383	67765	25589	24744	33603	60227	10180755	1150580	450901	457341	163878	163184	154264	102570	102766	52177	33098	74494	35530	20105	235491	74972	82961	17100	8233	9807	7647	36729	7291	54559	129371	39995	552696	17863	153385	27632	11032	65530	25637	36424	21148	1237884	341644	203882	66648	57833	52842	56593	47000	53742	41854	36842	31190	140931	6455	23451	7985	31518	92445	13634	20305	35071	435083	68686	17654	15187	22413	109293	96955	108942	104812	87653	20180	159370	111240	10800	37533	150206	16148	6827	206536	40910	9025	60377	26476	90840	7610	10782	13835	15855	352725	75034	75800	27968	100536	8239	208329	15436	7298	7806	26026	82576	108464	6324	42614	144174	7547	17650	21488	14005	71900	5226	110177	25753	78980	1175325	14437	49441	79107	106970	246543	11545	9333	51248	29257	42235	36636	65905	77274	33325	13143	5394	45838	37267	22475	1173682	25801	112196	16774	8853	38422	125056	25642	36258	319690	70002	196319	106362	37243	20538	9480	6487	19649	59923	17789	22546	75404	29680	7643	58017	461355	6365	3914	19202	121291	18863	44369	16117	8550	2962	20410	10759	16996	98258	16697	118998	211127	16206	31735	18705	94031	151410	4938837	179820	87184	12866	23534	11301	5719134	234338	106063	126241	19723	95280	30458	91780	2472432	66237	58526	7209	8743	12802	23998	9779	15724	75370	45192	13889	113485	20049	34798	32117	22647	27262	9994	11330	4809986	615589	386091	421042	145095	90015	57079	47486	45220	34877	12592	9445	3612	4418	15030	7388	13286	59180	33794	13654	34324	346585	94779	31079	29002	4231	81953	54294	5100	190143	14323	204698	1115867	79397	16537	36755	19557	129081	32788	42036	27569	5666	5594	2342234	88907	243780	27868	117191	2373	16575	13442	10836	52663	9788	21196	23678	19610	6493	20082	17998	14244	5142	79492	217628	25318.5	15142	609570	13442	11675	53664	9022	66826	8674	13303	8203	53922	22033	15439	90787	9790	23418	3186	14749	32703	4083978	194458	45481	43622	48189	26239	92574	10823	18878	4891	5292	29172	18575	22232	20544	35096	18574	13783	13010	11540	101419	22497	209241	10354	25218	9078	379590	109459	13183	12110	30298	1989	254503	676541	60074	18569	17566	16918	88810	20655	37861	28970	10286	32644	2055535	241476	148640	74614	2080878	48054	34434	16013	26985	37439	13667	12054	15510	39675	37683	45196	77947	92818	7638	17058	62269	17954	35934	13816	6535	18780	17583	228478	20095	8930	332725	35217	45416	7117	17490	25789	16989	59466	4951	38008	39178	9088	8075	12687	36039	16789	5016	52886	7066	9568	932835	936712	24776	19571	41786	25196	7458	12289	43976	47338	280269	21294	15327	594762	34546	5410	4723	13586	79148	4758	124672	21373	24490	1552003	40322	171443	6985	58421	20687	43236	8085	14190	18922	283206	104417	56249	70520	8533	6693	21928	2629	8735	20707	9824	43886	17098	939625	131487	105759	50168	43961	83652	36085	18837	26843	20131	22937	22058	12327.5	63842	40100	16395	30071	27814	9441	19666	14625	9820	38880	13706	19441	14153	669403	72741	19944	10525	36517	15979	38027	65790	22223	39982	21853	68637	136126	37499	15799	6885	4184	10688	12741	14646	15786	12392	25051	7477	92057	6305	3176	45630	28425	17626	15290	11732	21623	10867	17508	41906	51076	27939	13338	1219930	99099	131459	95444	8713	24684	2989	33767	20837	16069	92608	53556	34504	12025	6551	18735	319914	86686	63842	19433	11831	9239	10960	37154	26364	5381	184358	30164	24461	13061	29855	20769	1649534	43826	157537	64880	12895	147913	924796	25036	2759	16190	13549	50940	67470	314400	256544	32416	12477	13072	18035	62484	26317	1754638	166479	68860	4605	86354	36963	15251	5888	6968	12545	12783	68637	10117	11524	4089913	610944	538301	169472	36373	98342	32536	78378	51076	30996	41400	21621	22305	4636	8368	13617	14388	28537	30992	99478	3754	62869	36232	24714	233487	65790	32767	38678	8025	11176	16385	43921.5	4512	43088	29180	7561	18214	86904	11402	12261	13757	32449	42389	28201	145763	473216	68905	528126	36516	78338	22035	13473	99644	41923	11957	34857	5407	10885	10471	20070	32098	29526	32995	94292	70218	30727	14467	20937	35612	145763	16694	92257	199032	11861	13701	391698	56343	29577	7400	21753	16830	25742390	14683	13276	14730	10993	15327	6016	16617	40932	33642	16946	10103	138049	12084	24953	4820	33530	54448	24070	26994164	878856	540397	159393	41368	34900	47095	61151	28323	20513	32303	32523	17337	24960	166426	8207	168404	54447	76739	35838	24424	115340	43909	30724	23043	23927	6972	22252	7085	14782	51806	12359	12796	28145	31526	12627	19089	10172.5	265390	33629	32196	4819	4096	4351	6219	10177	1366863	43744	29157	18330	18562	103499	22739	55942	17538	174783	42395	35394	77898	26510	175506	23084	9319	97486	7935	234359	23961	29019	11788	12670	19659	4511	11540	345939	43046	40348	10436	9393	45804	13083	9170	107378	2440	26516	80505	6543	8327	45956	74519	97528	7007	25302	176559	28660	12800	42839	6831	13165	9723	12453	24574	143229	22571	21240	15573	44103	23776	349917	162016	4816	7549	81382934	390868	113526	22714564	43929	25561	81494602	146534	9346	299568	52758	67705	43883	35224	29591	93006	51368	17548	25420	26328	1387097	1321624	590545	97577	238736	62890	55592	21133	142168	26460	28545	20236	33636	32225	45216	106173	20480	16813	21000	585388	17502	45467	79662	14431	13267	16686	22464	6320	22761	84005	7493486	545424	98400	293582	194917	55509	9094	73847	35856	14817	43252	21053	31584	24007	9952	6963	28001	35246	10823	16446	9252	30673	49694	30990	7190	23345	33345	15418	7782	77421	17527	21926	7413	36840	23409	14764	22576	25278.5	26019	33644	9140	9902	37665	29467	30029	61681	4531	35316	42737	6677	294093	28177	2680135	28791	73013	59484	66510	59676	3897	17143	23410	796702	7013	12678	8673	7228	48684	6599	28226	47441220	4580036	500196	133860	82325	69898	67931	56893	18657	20550	14755	15901	71639	32595	82330	105769	38673	15832	13725	1400990	96973	60491	46223	28573	28120	27535	10984	19948	16476	21259	15957	17930	480338	125112	52098	90297	73058	58303	32919	35185	20006	22646	34109	11175	117690	80050	12581	65472	34527	29756	34138	3398	3157775	13289	124664	89525	24413	12358	7086	169439	60679	11593	28184.5	7455	14327	1121860	109263	45009	20935	6544	4253	139253	11157	499642	13061	9807	5713	47353	103973	30815	30002	29033	11886	8466	7146	2216781	110298	73271	34429	24592	13041	17593	18879	11968	49827	6709	13108	38273	7376	5768	12056	38224	42483	10448	20212	50408	11890	2858	7850	29526	54268	18155	12702	20546	30658	352988	15341	46683	433175	1642695	409031	56562	19186	1142176	9341	34426	7363	50736	11104	10693	13352	298234	44781	21688	17332	31730	15453	30345.5	5999	28122	47382	1351397	564248	129306	86272	64520	13179	53288	9208	5258	5449	8253	27313	126045	2867	15147	45788	63169	144847	8072	18299	9448	8333	13938	27568	46547	9574.5	18305	11261	6045	1342743	43256.5	129124	17993	6706	48909	24605	36650	12263	6144	19736	141110	14841	38513	28780	93764	2452421	246717	229455	32457	12174	37993	744430	85796	25971	24128	18244	13861	53644	21518	17631	156921	47828	13155	8856	30726	56132	7660	214649	17170	53314	42148	744430	16704	13150	25598	42159	190746	363193	89014	42584	5884	32093	21701	147950	145471	18261	70557	489035	2875	11491	11745	178629	22015	12085	41462	4026	42050	6340	42870	27494	11739	84674	38353	14531	427442	2331	19826	26392	17798	30628	264302	73791	21622	26528	21631	1198	3155	16961	10597	14351	35032	13289	10949	19589	5745	7216	12763	15617	32017	20128	14193	41139	8231	102483	81991	48367	47908	4853	63334	16168	11941	17105	7339	44460	91832	9797	64818	72820	35778	30803	15390.5	14795	4127	5385	72820	140293	37676	300389	10832	19393	1452477	84783	47462	24146	57064	19623	18737	19215	4332	61543	557966	80511	9786	25095	84783	21678	58232	20071	16088	38209	307258	58265	1389502	109451	111374	106315	15544	7924	12437	255186	76912	20339	2101934	303412	39896	24537	42670	27350	14582	399801	861560	4315	257814	785298	74743	35786	10859	3611	40081	4315	8439	30888	73095	3611	40081	25076	29918	22829	82438	44288	175358	2783	116914	33357	14932	59985	56366	17349	9155	8780	11956	109053	9043	31610	66959	87016	6624	19491	35370	2844	75901	34386	133982	8769	726445	130392	77363	327981	2557	43849	865552	22661	7513	19035	9544	37157	28992	6449	24505	14906	135984	82285	44412	8782	4782	6691	127228	89173	7901	37426	75660	38818	43054	10250	123076	82473	30553	50298	174938	30405	35139	18760	257969	70184	25349	10640	266478	95886	217843	163146	49665	188124	55067	27960	18541	10535	147642	69544	16487	19349	19929	176514	122502	32007	247630	82423	149873	112597	562420	147718	99531	80466	97406
ND	LM_7	0828-IND17	IND17	ND_IND17	30082	36844	29367	20832	47094	375922	39731	34347	75435	301450	52433	185487	92292	158282	100706	27868	73192	32097	14118	710842	353778	138115	62924	19642	15663	57727	253993	77349	33395	241362	220881	168720	172891	175828	34676	13358	21304	151074	19469	117343	205152	115344	113742	23562	28935	11589	87777	35780	48128	26233	35383	22235	20318	15658	55074	42978	28141	13564	23414	61930	92140	268423	223027	62597	40413	60340	72637	61867	61302	56933	51213	13682	11902	31078	452537	684193	54259	49204	124919	70694	62244	25541	34771	26698	15296	39372	20805	211819	33531	50849	197190	45774	40173	66551	6225607	452572	36404	250318	281961	22847	112540	86708	87915	10500810	2519281	660263	541491	894382	22855	27443	37444	122088	13116	43537	44669	1254555	911879	93350	51204	46981	53263	32828	317608	403708	173900	63781	49300	20160	412995	39011	67086	561699	124983	5203	20556	9702	89056	356000	139743	491869	135033	489893	110075	62660	15250	31373	13682	320096	16060	60860	91404	4565	129025	24568	3069	13081	1411034	438247	423122	93240	35790	113611	75770	7398	31104	57019	38055	13492	26830	12235	62739	18546	26963	785952	158569	73563	160869	115477	39293	38564	16660	103833	148163	79525	52305	31799	105084	32305	34244	2052110	821051	676678	34859	26583	10342	22658	190373	159247	2692544	162464	19996	13819	16757	85307	29825	42841	25606	19156	144731	7467	35574	9963	21509	13084	497781	298726	17970	10985	116598	74127	127810	13058	28566	92775	77917	107094	15320	48739	55297	17911	1475040	56960	980218	1523815	23741	41629	16203	52000	6978	40476	267790	19016	6005	124299	3746	21758	163630	59985	87726	21828	22587	15712	6241199	7617	911792	190556	1075208	86344	8472	54605	883516	80676	66812	88478	8668	23910	17421	15243	1195	8777	10229	10988	2091578	240090	165015	159162	58420	15843	18857	309375	14282	17618	3585	11963	23310	63381	121240	48498	66829	68546	27843	21543	15371	37512	50281	58404	122690	29342	17693	38521	122498	19246	17981	79979	27053	25786	130977	37224	101692	23248	609970	92175	49000	36923	7486	310958	38540	11003.5	24214	79483	34268	167215	355549	511862	346429	41316	21404	8649	88214	32841743	1622387	212465	96045	55531	244750	234874	98699	32627	236217	285873	102893	151762	38048	13435	48152	736196	36515	3409	25246	14967	50262	25408	10101	12117	45398	148077	1726205	26111	2330367	473472	20781	145471	25442	116370	117682	26670	104222	5704	31757	18234	28140	2159552	8521	77813	1087762	143096	47396	10176	68639	80368	52907	64607	5747819	32638	253362	2587	158373	24318	20225	9668	16723	83611	295871	392985	152681	119224	33449	16792	33309	73667	474878	77710	43722	17451	194507	20439	5671	2041378	255291	62273	45189	23281	386767	14165	21943	110734	378947	52861	117737	48645	9196	70112	23745	14301	108206	83868	10784	176315	8752	13411	69594	18606	546762	76817	10606	48254	36385	13360	81977	5981348	44562	36642	78363	27242	23528	107849	422764	41756	42735	29818	19627	22434	21416	62577	35107	18440	28136	130584	38167	2717	12622	5338	5420	30251	3935	208498	168275	24812	24985	28207	41362	13664	10386	183596	72530	15222	30979	7689	31430712	858370	1291627	816804	713305	392935	214457	220981	253578	96097	167794	150379	32176	223540	99926	73295	35932	91391	55780	63035	80713	44589	59515	28263	9491	293875	25106	474946	22923	57664	22223	41888	16233	63076	32541	36684	5642	474218	51783	26643	845470	75826	9280	43633	14595	7977	8139	91179	14121	20951	25987	15007	20504	25142	4222702	657699	243353	259726	121020	117137	103512	25187	38504	31961	17699	38993	51783	22795	247869	83781	60622	22075	4764	10663	90353	39380	240098	3226475	64284	24027	129943	19873	92230	43464	13749	315464	8327	21223	13103	849980	333856	178219	41994	13033	56143	44875	33030	30425	26956	44986	21523	28926	10097	12996	12428	42046	165647	27872	37086	56343	273492	23004	6196	12075	15353	37948	37102	37948	42465	180230	38348	330156	189543	60803	74671	178280	91229	15026	315464	45559	4352	26837	64135	117683	10974	11982	23422	13551	272779	53173	53188	16665	39608	3862	244078	8928	10031	44017	11494	117914	4152	30195	50378	141912	4886	15079	51621	13762	55432	15551	9679	10174	68368	960582	11926	60675	72136	16525	138710	14680	4339	20006	63396	32054	9725	20825	43491	17815	41039	52207	36662	54348	29224	1451383	49888	162854	22855	5662	31580	91712	315113	30736	229002	54202	155933	86397	29602	12235	7803	18925	18803	101110	32277	49661	61471	17596	48803	27885	147210	22410	38526	80329	26384	22384	95447	27319	32452	13347	198775	98264	15676	24674	32199	44928	94330	10436	4273	11597	50795	26495	1335444	86250	42920	4615	12778	10707	1305857	37623	133419	63335	11011	15561	14097	14454	1028086	40915	18788	3030	12211	13667	30344	17876	65561	40405	34021	26649	116436	26825	39192	26938	45486	77414	15412	31693	9000150	314483	221166	909508	79762	159402	131100	47663	37682	73637	7733	4566	76764	39497	3585	5763	10285	87506.5	24757	7242	15992.5	145246	108693	23471	49806	5112	48780	69092	11049	107662	21050	138126	323527	50189	7009	29687	8851	45220	67213	22886	17468	7146	3814	757711	520259	79382	17254	35366	4730	3913	31309	9860	41546	17142	9964	171882	8864	5743	10412	69653	11549	17392	55629	55289	15530	37400	353197	31309	391519	24194	102015	44980	50215	42950	27324	143845	29103	6471	7235	11267	13514	7308	35849	41900	8132770	604971	137218	32295	97808	70429	80594	32108	34556	20381	19148	29095	15335	25832	32710	388783	284863	198919	11091	12363	127960	43378	201989	19123	31965	54292	296189	42365	4332	19881	49324	6520	205448	911586	94376	25379	7194	11858	134987	21972	27914	97974	4919	30655	647621	110960	110895	39741	735047	24317	17933	18802	15559	16953	3738	18297	36417	75793	44086	37503	56004	82187	11559	18881	83660	14414	20677	7740	16644	59104	4118	303489	33396	12655	268135	527453	40582	6373	51515	19303	18770	56253	8795	36687	19970	10384	31558	44425	97219	8492	30125	78591	19353	20879	686261	44489	7746	17365	14343	41355	85747	10538	7526	54470	280459	21127	14844	136861	33295	21016	3040	63206	261531	39371	2613999	9536	56417	467677	170456	300773	3933	36998	12561	12636	17918	30654	39327	682670	122417	144163	131219	19766	14298	32788	25691	15415	59131	8915	84875	30336	693690	281956	85747	91800	91073	155785	76164	41018	22688	25246	39383	11358	13331	85982	118870	50628	61525	181279	12752	11140	48823	18519	108973	27065	26353	24414	1150169	133184	40949	3348	15290	11824	31640	15609	41884.5	7758	40566	49554	22420	36280	9893	13065	6015	8608	16880	13551	23439	90742	35388	40392	37942	32166	167183	23663	45900	51633	20105	26578	21446	11590	8056	20922	44966	44364	14795	1095203	111237	142996	109356	6252	31009	14748	66994	29272	56438	48934	44350	31734	6335	133919	21290	73124	34891	37123	12273	6399	2692	18307	69160	12684	22010	389323	66221	7737	18989	7508	6208	307021	37894	49217	17780	20205	160096	154129	35720	9695	6676	11243	19905	151844	222881	172718	9639	18046	8377	2801	9014	20898	746713	94247	41002	15138	133481	53310	49795	33412	47114	27013	97140	145368	17448	17990	16776704	2282504	1744727	472046	389597	276833	130953	88047	141378	64882	71665	40778	31370	26719	31305	26824	13697	32610	10539	81338	3804	21937	130258	24520	180799	44214	26527	16707	21745	28103	13239	45395	29252	312737	18681	6965	25109	105125	7084	8520	22413	19629	33365	21483	66910	251124	42728	271358	6168	35481	40797	7409	67827	45815	16414	2282504	10498	21585	11398	29501	33846	30039	38994	134185	90148	87699	441090	33355	58872	66910	35147	140019	327905	15811	19129	627608	76146	39364	9781	24377	8868	55459	21819	9669	16490	18399	32709	10757	7665	46008	12997	11380	5329	70766	10465	15551	12160	27019	46640	27515	30655189	1041362	531046	248565	61408	48784	59184	42243	42499	35149	36935	20561	20342	11105	206624	19410	119593	35692	78374	33012	22595	101920	28013	42099	32294	11842	702416	11626	4301	16011	54057	34820	3229	9806	70175	14156	18267	22472	351561	49215	56863	4223	48710	11762	11844	21164	2470462	78594	55040	33710	23715	410155	18924	26291	14282	67995	11463	31864	30744	15422	31358	22342	6148	21158	21318	320690	35748	47675	17497	2850	2956	3249	12733	414254	67443	56702	13108	18806	57506	5835	12186	77894	13006	33840	37578	22968	40484	31846	25856	51579	10678	4731	218509	25036	18794	39879	6317	4303	18862	5931	28972	196065	7544	22555	53190	12235	5395	542922	237878	25444	8678	36931031	120618	10627	11646749	137704	12535	53108374	91437	5003	307297	123055	59428	38350	38748	17797	77836	49458	15001	37018	30947	1430427	1351475	607496	138432	169766	42574	19432	29275	174283	29616	24606	14302	50405	45534	64591	67870	11513	17109	19721	465439	10072	43776	139384	42332	25246	38731	21771	8040	35572	117705	9578221	946089	233012	328664	211969	88290	288523	79191	43551	19715	63470	14795	26191	18671	15322	11418	27990	36245	17138	18577	14973	9755	7282	80768	8559	15000	151370	36961	38051	30253	1114305	2689	8383	25293	7128	10803	6453	26401	24867	84050	21988	12825	6481	22258	28966	19639	15642	25811	28497	5665	114857	14678	464849	42930	16320	26729	33394	81526	6543	5538	11216	121998	238079	10256	9749	19419	42062	7792	39711	66808457	10091031	292402	165061	119432	122354	44638	25409	35278	8822	23012	14834	47584	26059	34480	107181	36624	10284	9656	1154490	73312	61903	36931	26486	21306	20991	12982	13992	13925	12911	11350	9380	465409	133967	72645	99240	30980	19799	16529	33989	27770	15526	15595	12229	127505	104120	30152	20257	38725	38040	7470	13056	665039	70969	27399	16691	6579	9573	11062	219299	82904	9803	15077	13458	32125	2191927	224852	84075	37542	11640	7535	26312	8904	384745	15627	10702	4473	34411	78230	35959	30455	12815	7554	12370	12232	4222738	257306	134801	70611	59006	28612	21330	10981	7644	33022	16344	19989	9293	28267	11468	6734	82691	26830	7666	20650	119377	10806	7571	6248	38584	18416	33616	46557	14297	32210	97393	78349	13894	52026	1475391	294706	56271	15490	202467	11014	6727	3291	12090	9388	29478	31352	223921	179666	41013	9293	41275	19825	17628	8837	8278	12897	236328	309340	100911	53409	40507	12358	7120	21468	4811	7322	8579	17508	14451	5058	12508	36491	169404	13877	7185	11253	8217	23733	4484	6375	8634	15461	12322	10942	11107	31433	27073	27665	143554	54987	44693	76165	42877	13669	20319	56865	143121	15631	30994	21515	61144	1531806	178937	171176	26326	3291	19314	167464	25080	44468	2489	40504	30199	9104	36491	10993	21127	40719	10338	17205	15196	18312	8427	71524	20181	65389	54278	55392	24307	10541	22222	29586	36309	404562	93111	42523	14873	35442	27539	160339	78211	24680	91412	539486	12224	8323	12693	135587	17658	15461	35695	8706	54309	6773	312223	6669	7357	102259	10993	8585	94083	7208	32259	41425	6975	14959	149734	13654	5067	62858	52029	7596	9675	11063	12552	14374	8782	16546	10964	75051	24333	21788	4609	6551	15427	14352	43617	54335	24088	193181	10705	9615	31407	16670	33738	70908	39781	33607	5063	6250	30560	20754	10902	8363	18313	29885	9962	18544	10792	3451	8760	30462	27446	122144	8642	8774	398960	73031	15193	13114	59677	24674	18954	63825	5483	101996	757677	104630	19271	33634	4491	18505	13989	8356	20975	37529	263307	17353	33903	42957	20152	22293	13542	10821	19795	301038	61569	16877	2539357	31536	35431	8205	15767	8458	9566	393593	17969	16918	97687	1055634	108879	44678	14484	43099	40822	24793	6419	45637	130679	126571	88291	55743	31645	35576	31645	4712	22413	4400	83026	17668	24144	62388	83814	12684	11692	5658	31937	282200	36756	28665	28749	55425	117179	31801	16694	15182	5909	22582	44332	13393	550569	140617	65164	10773	20217	331215	424922	22567	3527	7592	6964	26766	4685	42957	13348	18372	303611	79930	44722	18440	17673	16596	127228	547493	7252	58464	37789	9763	13401	20725	111710	16105	21537	44660	202311	50012	24595	5846	95648	90905	10855	6965	126052	15071	79929	125517	9101	134376	77306	21685	24024	11253	171348	56228	23545	13472	24273	168507	88158	38921	227621	13262	204979	180390	112869	214522	193472	170292	162819
ND	LM_5	0225-IND21	IND21	ND_IND21	25191	39183	3332	3679	125823	265381	38013	3976	102820	199673	27206	136280	148513	44146	70101	18326	57390	20124	16915	1160867	367523	149013	56186	15054	17948	225590	263055	39657	21903	214862	213867	139651	125507	125819	20567	16697	25003	326061	9485	131289	349832	67081	66853	15831	26988	20280	289481	45254	66419	32379	78089	26405	12361	41671	43967	54047	21695	10543	38898	73712	168298	364142	263338	289389	92588	66498	146590	102262	40372	41358	58387	30477	19492	61999	1318686	769765	116034	104035	191585	61924	69074	27558	24253	19467	25311	26975	62104	468944	73311	37934	183897	44978	99585	71758	10348202	1973035	55663	313851	273461	386632	198852	46304	45498	8496976	2354462	1008054	1012776	840178	70682	91513	20268	214245	32064	13666	6355	1216221	594836	142031	27307	36269	114059	26208	539800	338082	200453	17411	59754	30335	170659	118773	51856	1002744	279190	19188	9490	6614	43102	409699	111121	526213	229476	525297	164497	196995	15068	20013	16192	824638	57020	74594	88458	32323	145922	13275	18952	8763	1196592	885110	217768	212242	138926	220125	171450	10420	22743	208440	128435	48178	21458	24296	99799	35335	77013	652359	208645	75337	260209	97113	50531	142989	52548	69023	117406	186494	82226	48386	265550	25677	28844	3127278	725726	623145	30117	29239	6980	29030	346113	64562	595407	98777	23297	162845	9905	29876	92972	52542	22886	28719	108999	47492	10628	28189	7987	8505	510747	283884	24933	67141	9500	54179	26446	11605	7411	278969	93181	21927	7466	63403	29723	26227	1574082	10785	636852	1621579	10729	10126	5157	16339	13898	364504	145381	40060	83943	72746	14177	14665	68098	63412	9549	16048	5899	29205	9154578	15837	1541522	466188	1652878	198022	340933	92175	1383777	138307	26075	108705	27381	59687	30551	29539	7351	18820	12865	23214	3493367	399254	305808	455142	113367	30654	34208	219498	25154	11965	9518	29501	28708	90754	69265	114421	173759	58818	87411	25441	16511	30751	89599	68503	151000	32254	15510	66072	95387	14235	102472	110781	27198	28694	98448	38621	26060	8840	1382155	132668	45257	226625	15431	219498	235901	4489	45568	2221	6957	50541	207884	7578274	74645	20515	11947	17331	5002	3834943	760485	42144	11792	15172	148875	55349	17126	63174	382818	303227	5328	167511	2941	9869	224316	736672	50426	13586	14765	13635	58104	14453	26114	5506	6331	26948	802373	157691	944184	186182	4392	58266	7444	184146	184146	36286	37636	12468	7483	43605	8655	1889200	10065	35031	652936	58821	33866	6281	17644	39196	17110	49042	84579	17295	252785	7422	249788	21337	108387	168640	31742	139457	169879	577394	197793	164016	48092	34812	15824	43943	622789	87813	40767	17156	140695	10153	8432	1938118	91717	60910	24219	13568	607365	11771.5	4795	38654	201209	21448	121976	29787	78396	28009	33774	8806	55773	17976	8549	246520	39826	15692	55976	14276	107907	13449	4688	49163	13820	76644	74395	5354234	24140	16824	116760	21695	72027	65532	365462	8545	68330	48273	18801	15486	15568	46765	13992	24515	14385	111877	33582	12809	58679	15112	5073	59813	24834	287489	204029	39069	5079	13609	10181	3735	9316	87263	32779	3380	13050	9514	17518175	291383	836643	580036	515337	223821	97485	88765	131026	92361	104607	76692	15299	95427	47366	56942	40577	67091	47316	26393	36706	48209	111877	14869	16143	211567	38741	382543	29764	84704	20424	28103	42111	33966	51950	111295	13632	189237	44421	12917	411807	35302	23556	32928	6074	5900	5887	35045	5589	3533	9941	4841	12012	16225	1880215	271016	109004	99306	50713	49187	48803	16471	19923	8820	7752	35129	44421	18203	260011	65875	44135	18829	19744	13467	25017	29254	24814	408705	106607	45579	439295	9645	114418	9461	34978	29361	18253	29947	22721	1152899	353238	197143	58014	16507	57171	42047	45527	35964	37052	25923	31075	60911	3863	10279	35810	95511	224071	36249	51400	83599	399373	16712	17334	14744	18873	143455	139326	143028	35825	102092	11597	183896	65216	71932	166492	188275	19851	12536	86356	52885	7863	91393	21158	79303	17086	12710	2134	15159	331589	71755	64385	21605	128869	11255	188251	11673	14707	5917	8546	42956	12489	51062	59784	149131	17813	21419	51960	7808	36576	22844	18004	27232	73311	1224064	11134	57488	83534	9083	248471	21904	7218	36341	34959	43972	51165	21749	57328	28116	17655	9344	32665	31423	19796	845512	22972	31145	12316	15121	27245	111376	45723	14984	117293	72164	70165	41003	16151	20054	9480	9251	23222	40885	21232	27466	40477	30853	10843	4461	179921	22455	45342	81568	107063	37041	116830	29690	7854	7629	139358	73990	5178	39950	8440	37350	252377	12132	7095	11202	53416	28583	1239532	67723	37352	11838	20551	10930	2135782	111560	267918	66687	24679	66662	15694	59098	3755829	94094	161684	9352	7911	11843	26905	7674	13764	114190	86986	13071	138876	12803	29784	17562	40665	24779	19576	10621	3963263	1044600	603631	339475	251031	72919	48429	38386	50068	34331	3491	8798	10799	22467	25998	24612	15206	114629	23390	12571	30223	356146	130822	35293	41639	2628	29657	70770	7774	234554	9053	233922	1493195	80997	6638	29938	30113	45181	37965	22594	15826	16399	6445	673875	71258	69812	19465	37296	8314	4050	6965	7481	35945	11202	10162	193730	13701	3746	10679	57862	21493	20271	72354	86252	19971	49358	495583	15655	301651	8421	115727	57543	63802	55160	43220	125821	36092	6287	8379	7639	16423	8681	32619	59031	9161334	579181	135167	33995	88875	26502	84265	36434	35912	13793	16630	30011	17076	7902	15851	119525	145032	100025	16410	5195	179294	153993	266904	4413	36136	16997	60202	114101	10265	18201	42145	5303	724426	931940	70411	64960	14210	26111	110500	28608	44558	50870	5585	27505	688384	90817	167224	36586	755605	22730	17546	10708	4527	15349	8719	14177	36433	42348	53622	39300	55847	78752	8126	3543	62342	10824	16924	5952	2768	12092	14671	55054	19029	14251	270388	76869	57424	16253	17706	14921	21833	49307	11861	43103	31956	14042	12462	14553	40003	18281	34509	80983	3271	7713	668272	666586	7922	16799	11916	34913	80309	11367	23594	63809	274406	24227	16104	64703	42800	3523	3967	14402	64328	14272	642101	10186	15666	473546	69072	84096	5559	50837	22606	20660	4340	9676	13202	157474	56747	32198	78578	6836	8116	17550	6094	8640	22606	9475	41674	16471	668346	139634	80309	48518	63699	81562	36078	21980	21831	19650	20318	12322	11710	62777	88738	6071	23673	30536	37088	17116	10908	28791	22180	39019	9378	4935	225370	34571	31055	14349	47563	29823	32223	6563	27473	74884	18760	69756	182854	46335	13140	8000	10720	8317	30096	12314	10167	24472	14971	107529	95817	14252	61231	16348	19311	23673	15818	11228	22426	10129	14812	22651	42411	29587	11782	997040	35499	116072	34230	4142	20653	5894	15497	11470	10167	48753	60640	35025	9289	26979	3513	181694	42931	28731	10817	5712	10810	15228	36492	4199	6192	75231	14841	11557	5658	13177	12137	669607	90810	72128	30042	41739	415881	67607	14880	4056	28278	7241	100529	19794	270019	236625	28538	22682	25782	10076	5957	29204	1321360	154895	60697	11609	126047	31622	31073	12917	11453	18656	31975	80952	16452	17548	7590403	994849	928935	290887	97072	169310	64298	124464	172139	356017	44295	26439	34760	10966	12849	21609	16888	18532	4965	48525	6060	69472	23595	21219	98224	29273	15354	47586	9739	5949	45361	31308	12148	236647	1602782	36990	11877	76269	7682	664827	241307	10080	35634	24574	87702	78109	10774	63059	19512.5	39813	18698	6169	56528	16005	12389	36195	5444	11268	7712	15296	31303	19344	28297	87741	63175	37065	628719	18850	35737	87702	19901	168884	130011	20579	5403	712662	75846	36364	5678	6560	8429	68488	9602	35980	30851	3770	39458	3921	9184	56178	15257	7861	7835	120784	4765	24614	6449	41498	70948	22282	37438949	1117053	665488	269469	74210	62936	73186	48555	43416	28250	43622	16650	26226	12673	198005	14253	146516	35980	72235	29380	32368	55874	16714	38037	30942	18944	89209	15699	6858.5	7721	21415	31868	13455	28479	19765	12246	19089	7510	588826	132656	126889	10456	6503	7747	9765	17451	2175546	72605	46608	32328	40154	549732	12035	24055	13760	109483	11556	62657	77086	14314	84268	28698	5226	51113	20489	431973	48079	57761	19543	8201	10868	11508	14307	532136	89197	60542	18686	23753	47392	6143	16151	122750	11242	91594	95610	18365	64900	28576	41766	96939	12289	13238	308554	43095	16391	39879	5738	9395	23416	7938	5467	30064	9245	20118	45089	3106	6310	536159	243410	22598	11554	45903500	7527727	932276	13446573	30178	18760	59332839	65802	5865	286568	47056	69403	40887	38730	19664	86598	57621	18846	27313	29662	1481548	1381285	665092	109942	203868	43451	24132	31885	118953	23981	17615	15684	29623	26553	48395	87684	21387	21040	15048	551838	12378	29624	246128	48170	31933	41798	24726	2340	29637	73173	11022657	969123	282823	332476	224755	88166	280875	72061	46796	25346	45766	15068	26163	17086	17270	12524	10471	27544	3348	14267	29425	14660	18539	86221	5803	9355	161612	37648	5267	40750	935917	117026	162848	216505	334136	31831	9593	31270	18208	37066	26216	15437	8357	20264	32553	26349	10726	33050	41776	7555	113629	12402	584795	207219	17674	12739	25498	158368	27567	247568	6736	205734	355247	125480	8358	8912	131069	12721	32968	75433612	11010684	467161	194404	158163	134308	95561	45462	30356	25564	26657	16586	40177	16170	37421	123560	34859	11645	10184	1118146	77442	75401	37344	22174	21391	16343	10359	14646	20558	16679	12828	23506	512301	127377	60034	96036	27571	19071	20869	26795	13782	13840	7922	6890	70562	50125	21483	18280	16594	18854	7341	30938	931851	225275	37137	21808	6597	4305	8985	160636	52901	11132	44342	22827	65686	7930221	648078	255163	86596	26224	17859	47856	4243	478229	21716	11659	2512	55294	112281	139558	46611	12979	7304	13653	12644	3660846	192428	122687	55982	43168	22191	18963	19605	6413	55802	26353	43946	19629	112583	8176	20987	318002	13282	5926	8026	258258	9486	6391	24388	31769	48161	12195	36432	18274	13937	61065	58465	9144	73301	1615970	409724	54723	17971	260617	11398	9326	9277	12169	3442	28020	13444	282431	60067	19756	19627	39662	14977	62521	7031	9148	11929	271527	368037	115668	61290	49639	26184	21486.5	66522	12386	5330	3524	28655	13831	7527	12606	12150	193242	38185	6382	16817	16484	14988	3648	7536	7308	18206	9977	10007	11107	31537	23411	33625	23209	4664	37757	32049	37643	24242	9999	31595	40369	18755	51544	6382	116931	3195386	320151	90102	7052	3119	23209	176119	20681	55847	11457	83263	70049	25639	12150	24306	8632	43203	16902	6664	12623	24542	13656	12428	28528	101285	86775	82941	33130	11452	17775	29306	37446	214052	65034	20329	35781	22620	13418	109742	37514	29392	128516	886421	10565	9917	14279	176305	21150	12505	51065	12632	70807	8720	355666	12165	12571	77139	51701	18884	20344	23309	18631	43980	10436	19807	219563	25242	9250	48305	15776	11048	13245	15451	19165	8768	20263	20869	7884	101527	23405	9388	7440	11152	5271	25958	40512	55552	22380	63401	31143	8537	36520	5441	37669	22224	13584	19380	7802	14869	48750	19600	66290	9788	22592	27665	4267	8903	21229	1985	11947	31280	44534	74695	11133	11482	827229	73095	30025	18369	52017	6135	25897	17237	8649	135055	1366619	79400	12295	38682	5434	37698	21798	10335	11531	59370	475924	11966	35529	49473	20424	19453	13789	11410.5	5500	148228	27763	5398	2359558	50826	36287	12015	34732	9472	15024	309864	57785	12628	135359	727912	66857	36068	10078	29015	31824	15901	10869	20881	67272	56670	41689	28045	8940	5961	8940	9037	38180	4513	80464	15331	23935	78998	93213	18740	12485	4920	14565	448146	40152	20679	38494	32631	46807	49052	20449	15636	19900	31102	18561	7684	251013	52806	30411	15254	6056	289810	45205	17760	15806	26935	5679	33380	7203	27921	4318	23084	138640	89245	43683	7103	2509	13590	139131	509441	8412	42420	69100	12786	11563	9516	117297	5548	48524	121283	171385	31764	32589	12326	102869	83979	28229	16132	111000	28014	175644	88162	27320	139837	49897	22088	3924	13963	133747	53858	27913	11369	18366	171310	102327	17849	214662	12251	140788	80004	233311	135767	228621	56904	186561
ND	LM_7	0818-IND27	IND27	ND_IND27	28187	36667	26633	16269	69720	258974	32218	41516	124107	256663	45697	180760	170556	158496	95192	29447	81126	29343	18589	1328179	567979	203857	97697	32995	32696	32556	96966	84299	40789	339046	339296	271440	231688	234376	53704	19867	26613	206735	30087	166489	234726	127326	129218	33427	40250	23347	148685	31666	77439	11521	49370	18825	31535	23895	65638	33706	22770	10596	34698	48934	99607	188001	200898	33633	41872	54046	79611	42878	84423	78671	62391	18843	9711	33287	433849	450106	48238	52342	124661	39944	71465	18425	41647	34554	12563	59016	17168	118149	36260	64600	187134	48449	27360	40543	3294016	251436	17980	259944	273019	24637	121017	124489	123099	7953099	2146725	319361	345101	751628	17041	5215	34526	53746	9927	25012	24660	1194517	908024	47002	27599	36658	28096	10671	247735	413787	80974	55940	31227	13674	279012	8888	63105	232558	18135	4688	7357	7750	77788	268554	338221	204257	219997	204257	47085	62714	24285	30728	42608	177476	7755	21175	43842	7320	33889	26687	16516	14250	1281719	524969	287492	81520	25494	63432	50419	4407	88904	15550	4489	3189	4298	13088	25277	15719	17476	763905	74596	93785	110015	80225	11363	116556	16361	82823	98927	112535	30011	32513	81325	32320	16070.5	2563211	993396	506006	11719	24424	8139	24445	316122	306512	417785	168578	24508	11584	3481	33289	34032	15078	23830	29906	264733	23659	11960	14275	19467	7403	379308	179513	27013	26079	113291	135519	49479	9777	10391	343286	75744	15807	14958	89028	168828	41694	1021856	22907	824371	1036229	14974	16513	19227	41226	6611	75453	207202	147686	30347	21395	5771	10661	123199	83181	42867	34587	9554	22254	10750018	9506	587748	530218	581429	78206	606393	88314	514988	58676	41529	52810	26515	25478	15799	17827	14974	4717	36469	62536	4921819	876298	560283	174558	19265	74377	106665	271888	77025	33444	18256	42871	54238	210040	94040	62835	15893	53464	12545	11282	42212	58334	32943	34653	76123	12153	16002	17237	172764	8578	7559	34450	19707	26005	45759	19884	15181	10150	336583	204187	48475	9834	4443	271888	5447	17555	25204	93528	15902	40792	191690	3731447	114290	25408	14577	11463	23728	11930029	396928	127717	12771	28007	115016	104323	41210	15306	111179	245996	36627	84347	14681	20038	251699	620224	16936	3617	14803	14143	25295	12638	12586	45753	28815	155001	1909865	15692	1025034	224234	9344	73067	11249	93752	85905	92091	73910	13629	15269	69520	11826	1809619	15978	92059	1322483	169042	90357	17695	122197	81426	81869	100687	7243900	114088	203313	6386	215067	48997	144705	158671	84651	44635	299181	258692	97646	78845	20358	5432	21310	126366	445865	26121	14009	17760	116253	71467	11082	3304548	401877	102629	65672	26724	996851	12339	42815	80148	299999	19410	64965	80148	7170	93442	5555	9745	67007	27781	8521	341577	64854	17560	32435	24724	393863	55618	13883	35548	115174	15042	92415	7172716	51581	40024	54812	21440	15556	144679	286763	43375	18000	46107	26634	12827	16446	55330	17821	10186	3850	113473	33746	10050	10693	5992	11667	22440	4906	366496	121172	22354	38469	32866	68610	17569	13497	194499	86802	20823	41700	21822	38404662	1146820	1449822	503418	789718	428425	245485	276489	281627	121503	190053	165587	46467	285195	111431	70973	25967	60199	57374	74169	98009	89799	71524	37993	8417	189967	33150	300172	18563	68421	16896	36763	11731	59742	32307	129321	5741	225442	45910	29659	914368	85247	6171	41555	20058	10125	4889	94748	13109	23262	23591	17137	16296	30419	4403460	719626	249666	256901	130429	128268	110017	29512	42132	32781	16716	44759	84113	3909	372614	52684	34134	31744	57601	6099	62561	17077	267779	3597562	28793	25236	98914	19399	76540	18529	15207	71334	22921	5967	5105	417745	173778	94013	10800	64808	30296	28175	16604	17559	13058	43006	8810	7289	8087	4449	16397	39651	153470	24509	38825	59360	472305	23443	5948	12114	23219	35855	35566	35855	20026	131791	37739	242363	194967	56685	71709	132993	57357	8224	308083	37737	3973	54899	55678	88593	17374	5482	18985	8873	126842	36467	35762	8723	57097	5948	342247	8573	9444	36014	8000	107620	3157	15894	33643	230584	72936	33282	48347	13322	52544	11787	9508	12140	59091	1199860	19756	33966	51049	11135	21203	9929	7968	35962	17410	33386	69843	10821	64810	18052	23915	16084	45432	56241	33586	1807316	50864	172259	24749	9729	16324	122348	412954	34678	257174	161980	148976	91424	34943	20191	10154	20751	11235	136783	40159	23178	69119	19110	16400	30057	932434	33577	59311	48280	133486	18410	66840	33022	26169	16880	202022	98524	40322	169209	35340	60971	420090	8649	9018	9919	37623	18865	2152485	131962	31420	6280	34628	40835	80452	681043	45728	35647	19532	61844	8354	4705	6866	11034	2779	12722.5	4245	4339	7644	12515	29189	23135	13310	14148	21222	15897	45860	15357	13569	28777	7626	19104	4552960	268484	9257	506138	41127	98898	78572	62016	17052	47751	18403	14653	25450	38682	31357	66254	9078	87506.5	25515	13895	18783	294744	99409	22582	38118	12131	84417	59703	12054	207631	25364	462521	1536492	99319	11186	71890	28512	69570	31493	24481	18017	8638	10708	1340949	149870	131404	17844	55445	3037	4679	27656	17620	76761	5012	11300	166047	33020	6530	23613	96752	12868	4374	686952	489438	19141	27557	269522	33763	219664	12889	84879	63144	63327	28852	41202	79894	43903	10942	38505	19081	28173	7318	128655	45551	13321474	847413	215759	63974	121010	36771	106893	54273	41576	30369	23600	35048	19421	21056	35446	162010	155740	109312	21278	15025	187465	379530	181816	13296	44513	127664	377962	102059	5963	4842	12022	9628	1515776	500684	22378	64843	24070	59994	44176	14249	22872	126449	6592	24489	1244987	178930	69764	53857	1266395	33753	23659	16044	5501	23717	9780	14942	17755	92359	57927	62170	29588	76554	7191	14946	45817	14052	20282	10953	10856	31237	12949	147945	15855	14816	433278	49408	72796	4971	47807	12839	75022	157367	43323	59605	38545	12368	14795	22754	69356	12276	69215	111943	9063	9559	67028	69334	7976	9348	15981	32159	76437	15558	76367	75657	441193	24282	42575	123917	21508	14229	4393	40893	141389	23941	1398102	9955	37614	715957	98766	274335	9212	76214	22111	20338	12646	21520	23226	370549	118940	77454	92838	9244	10321	18592	9074	10476	23795	6495	54639	18837	557145	155164	76437	53971	55794	112711	52681	24822	28456	15378	25039	7545	12647	57801	93253	25451	60828	134962	15804	16745	33648	9649	69543	13929	14938	16179	562971	69873	18170	13715.5	5262	19861	37644	32756	47651	11273	36026	85555	243649	34732	15410	6222	5022	26370	12859	9715	29282	153734	31323	37148	48562	19282	100633	17743	47674	23158	15633	13689	40106	7910	16044	46158	36965	47020	13908	849277	73669	113115	71886	20433	22466	12606	59801	26214	29282	80771	33164	20095	11044	48334	6785	377475	65630	53055	20967	10811	15648	26226	27199	16583	11783	195594	38486	8565	16491	7280	6874	318745	41063	44154	16028	35692	329286	1034025	26515	7417	18907	11574	10528	74663	233778	180389	23839	23421	13583	9292	43418	30924	1443880	174051	65526	13546	73639	61819	27084	20914	20435	15339	41653	118114	16235	13372	9707901	1380107	1255541	330736	169861	209420	65155	150166	107531	51889	53670	28163	40601	13767	19294	20772	19391	18164	7070	55562	4277	18495	46086	19059	104303	30638	18769	29071	19580	19585	11556	75029	45199	500229	96849	11167	21130	94812	14643	54171	31254	25310	44768	28862	67824	279664	50275	320040	12451	56570	23734	8090	72594	84803	11761	49507	6605	5371	10353	21480	32144	25329	27084	112937	74188	54172	45047	27158	93925	67708	22149	81200	175452	11163	12438	411567	49959	28794	12530	24243	5382	33631338	14580	12552	28970	13816	29983	10146	9239	38637	15135	9252	9418	138646	46867	7296	9045	57749	49511	29116	36426688	1111113	367420	304574	77295	66446	68335	44058	44664	36703	42597	23703	20895	6259	118366	11736	117177	19708	69955	35764	23715	123264	14389	41165	29984	21224	114552	11759	8335	9768	41213	33761	9878	7795	42981	12793	24559	8329	356246	35249	47010	13871	12658	14433	17072	26548	3233784	100873	73381	42651	21262	559861	11846	82503	12661	97803	5771	32947	91795	21570	24524	22273	6420	27830	21771	438689	49413	44542	21597	14397	19751	23521	17456	171835	25123	24074	34810	22916	62109	5638	12186	80010	16005	92381	53296	7252	46611	59531	30164	56285	13721	10102	285440	79834	22063	25849	4382	8761	23577	4906	18690	109133	5854	25676	62745	168053	9078	513792	209707	22705	12563	33960514	463559	76543	16061190	7283	24191	60988102	87513	9271	320076	63624	63392	41534	39322	17365	76081	62035	16289	43147	31504	1518953	1441214	616217	124882	206692	45627	31085	31295	170745	30334	24144	16140	35244	42850	55063	47416	21387	11909	14558	307414	17889	27185	309381	44013	37791	28348	30317	13422	30365	141062	15735329	874713	343904	491216	286367	168240	163239	111794	77894	34380	70355	19622	31513	23721	25206	11368	39499	39214	5718	21836	41234	13026	15904	43185	6420	16899	282925	37143	6582	33562	607823	52868	32418	83436	70555	13581	13677	31654	14140	69627	25256	23295	8177	27763	30797	20054	11314	30409	36515	4515	109712	13073	724834	40069	24150	54198	59534	6392	7447	28229	17616	165679	211075	27718	5722	6596	103320	8079	37642	52049728	6223645	631740	120455	105429	96691	70981	61461	26852	17013	16034	25602	15850	24644	92584	67848	52393	15951	6774	1079798	70039	55751	64376	32324	20670	22881	14152	23734	15051	20862	13619	12903	397582	114238	51979	85526	25970	20429	22775	36751	20771	13701	17515	7474	94878	68296	26974	27887	30729	24728	9032	13052	856410	85755	37514	23465	8373	7351	12461	324280	117860	11142	23070	10433	50261	3682347	387216	131682	55026	19929	8716	35597	18451	702211	15910	12275	9107	37533	91601	25671	36311	16988	12738	10378	10774	3216805	187256	97924	50106	46672	21574	16259	14957	17724	33273	26290	17310	15193	51539	8449	12444	178572	53477	7166	15709	244274	12119	17143	96287	104277	49286	26012	33004	26604	25134	135845	54264	18683	137648	2060110	380834	79282	22094	202410	11426	8817	9517	6897	4008	13908	16276	195599	15089	19403	6550	41252	21335	75374	3589	4543	8870	166289	334216	108401	55078	43313	10342	8159	42718	5135	12224	3946	18265	16089	4678	13039	21681	131319	27120	4108	11401	12445	17198	14539	11426	6360.5	8028	28723	11155	9225	165655	112299	27677	38590	10587	55404	33959	55406	10464	55980	178628	47192	18731	43991	4108	86114	2458500	276120	189797	4279	8696	41483	103347	16420	29631	20308	45613	51304	31583	21681	4667	40513	55217	15030	32865	11455	15811	7105	24571	23951	52087	43608	41035	20261	11744	21376	31070	37200	284605	63025	51846	38321	38606	19779	109197	106973	18276.5	70570	30836	16054	7469	13476	189090	21526	14666	26764	7298	33915	10049	239230	15246	10685	107962	29660	13948	286371	4173	38212	28075	13016	28807	302711	19063	15097	25926	29073	10107	18028	8049	6634	12537	35813	15548	27779	109385	28406	23689	4485	14433	5794	27686	23224	67634	21909	60012	65677	4692	126311	13877	129809	76862	37375	24748	14683	14516	30504	11627	39314	13380	18549	42335	7755	16924	17827	11667	16210	25597	61148	5579	4342	8108	535351	42513	18416	16164	64983	12582	92450	7783	4427	59940	17641	97853	7566	30936	10068	31108	15052	5119	15730	29492	10244	6498	13490	40068	14286	14529	14732	11935	19688	330020	57886	19054	2275471	22187	32418	5594	50967	9756	10705	417954	23603	4116	54239	917481	100735	37397	13681	21939	19767	7518	6703	48183	65850	71753	45421	28739	6610	7075	6610	5668	26348	11962	45166	11290	10571	27632	135091	17486	5388	8554	27083	129962	17708	20852	27683	7680	115330	28390	7124	10259	6236	22265	45498	10164	732256	169388	70755	8409	6206	283208	119072	14450	5286	13241	6239	23576	3355	26080	5522	24287	269015	78245	38112	25281	11122	10992	119307	423347	7103	34325	38971	6128	9998	10981	128411	23388	19298	26418	164154	45203	20191	6610	243867	89882	13235	19066	264470	14990	192990	225425	16226	118728	74867	32219	5836	24732	172674	34494	17450	13685	23843	140894	28845	23961	177488	12573	202028	97565	235241	114699	193472	40549	408135
ND	LM_7	0926-IND29	IND29	ND_IND29	29490	16558	21353	14686	61869	205472	41547	31571	85158	396937	83801	283156	94092	230586	157183	51646	105377	35390	17361	736835	305794	105826	73397	19888	6430	44453	671892	84401	38986	123563	124572	170829	105527	111279	29278	17620	16887	249732	6346	155281	256722	62929	62646	19618	23832	21825	183138	32478	61660	11781	55934	17057	14907	34009	43585	16505	19449	9539	31128	46471	129658	192339	282636	171173	52484	39622	104773	68164	46938	56027	64857	25021	9015	35562	744142	258981	67414	55253	147613	70510	46883	17332	30021	21374	13195	39435	21053	221439	35706	35453	171015	20802	35240	40977	4883805	521622	31930	258056	219451	164819	127972	62476	60531	8460338	1697725	407403	600406	784875	6478	15298	22472	74241	11222	90900	77597	1388728	547478	65091	17225	58771	45443	148352	245045	327953	69130	31004	31183	11986	191406	27013	35754	392212	52351	13877	11539	18652	50005	356154	57522	281807	221747	282308	54918	85316	56099	29467	47673	261810	12228	42728	97198	4527	67574	19266	16738	11423	939595	185980	283196	91488	39275	90845	63198	9819	21162	33034	27513	14334	22250	17422	20504	17363	15542	543624	119031	85293	105965	77953	14601	104814	25052	98101	77162	62865	18894	26931	180074	28179	6165	1629441	539985	392016	14437	14925	18141	12481	180618	138422	1173977	82291	8721	6621	6587	31329	28709	17086	15800	14358	106967	15675	25348	13068	22557	45789	391764	232080	19692	13921	4181	28257	40657	2934	19844	397633	39436	66539	17625	48568	20658	8024	500534	13659	771457	504716	30256	34585	17313	47645	10656	304591	239983	32608	36171	99476	4723	18879	142054	53988	79442	16670	19645	17354	2874288	10449	903962	147328	925355	96052	315934	82140	825385	84004	59715	87415	21352	28856	27050	22326	6330	10033	15396	24326	1485960	388580	289248	44763	48771	39797	42664	102122	25284	10662	2810	25350	33228	98222	42764	56124	73128	68430	35793	15142	14055	8771	45284	39938	57948	30893	27463	54432	85582	6969	17454	24055	11677	15893	23245	18332	41307	12937	277809	197179	31274	45137	8609	61947	44919	5109	18192	35290	10285	44881	197906	3816938	92442	20511	28500	5078	8404	3255838	240351	28690	18545	14802	110546	38049	28786	15254	114771	216352	10762	85958	5801	33125	126820	910970	11545	17090	20824	5741	87844	22569	10654	35249	54312	74604	2264896	143326	1429793	304207	20523	41289	17607	100857	103692	59138	35348	5927	23752	29310	15677	2107109	7418	74766	1124505	119162	69781	10674	74268	83817	52910	78963	5280745	29260	269351	19480	208447	39120	262887	284582	18320	41703	513298	567016	203388	149372	22288	18724	26653	77517	559530	99290	29171	8353	94081	30971	16251	2397602	290772	42056	41383	12673	1199766	18525	25103	69662	359287	52547	41221	69662	7796	74127	13901	9198	132336	232934	17615	386728	79283	51298	73294	7577	319735	29883	6704	93044	59892	35821	57398	4535616	35987	28538	54755	6748	38454	78935	132736	91553	54526	22095	16053	3471	49676	157667	4698	18087	36050	84012	20495	12041	10841	18473	8251	9068	8966	498241	145929	27366	35764	32394	72732	19599	10999	243986	78310	24380	43639	11933	40720587	1135281	1454858	475425	767066	421417	270776	279091	305801	126982	204677	175754	60041	293535	109407	104379	38084	28494	72453	80846	89008	93273	76528	36078	4810	205649	27243	291207	32882	63199	10976	28478	19940	38263	25804	101994	8505	284466	93553	27583	1036939	86395	11078	25636	24431	5711	7873	58145	7769	8626	14093	9875	17384	16899	2669015	386637	139767	161393	74563	492185	61235	11906	21934	20564	10388	25906	176611	12477	608597	46999	42176	49217	4274	15499	76930	27644	306060	3759462	63927	50950	84414	21501	108526	7596	27857	57991	4149	20823	13641	843937	300909	160769	41135	6624	46287	50432	31057	23060	30184	24005	21098	26868	13796	14835	22261	86863	228400	28613	47123	82306	919964	14077	26559	26297	32583	30134	27974	30134	49834	192279	33202	346294	163307	93321	136366	130015	154448	27066	255694	44969	6958	54941	67445	106463	20978	6032	18780	11221	190006	44979	47266	10027	50253	19106	551087	7845	7714	51667	14064	100052	5949	43047	61526	398797	63048	79544	49406	10097	39578	17857	7398	7759	83944	970143	26019	56743	101629	17121	669091	23773	7323	32744	19710	45629	86530	29503	84835	20382	31842	40836	95353	56403	43995	2110568	47611	174132	26533	60609	23777	146971	468316	24937	220140	69643	138016	74984	30623	39534	5703	12584	10974	66105	20030	18136	57068	21254	38944	9792	1151136	32750	56226	76898	531561	43843	126733	47084	36627	16886	95909	44612	22481	116488	47091	73483	344830	11741	17237	11863	59162	49596	2456925	123014	44318	5303	85629	28861	1519688	640898	325098	71347	15184	105838	8089	34375	1908469	56929	46663	12323	12769	14019	32399	13809	24635	57744	43400	22203	123260	15515	54269	19857	59297	31880	15088	11925	5768230	573659	338784	551750	125203	96333	72849	65198	34360	41811	15048	53779	54804	30143	44640	72814	11272	63063	21972	22701	9945	691119	60640	29756	22086	8108	86537	34676	14422	177655	17137	534658	1201924	226693	7416	96003	20977	53409	29062	21943	12910	11253	33230	744759	162155	79898	14514	26600	9564	8693	39350	10576	50762	18342	20646	105339	72705	8249	78355	90913	25453	7895	374560	440708	32720	43543	356784	39350	385321	5625	58589	97789	119927	44640	81125	212306	60706	20837	18714	31426	47267	15998	49604	12623	20919718	1128088	353802	121894	138971	61735	123995	74953	51085	44627	37165	23089	22177	9311	16151	166877	62799	45582	17351	13504	122159	87275	284708	47110	57537	116395	103108	268935	8932	7096	18078	12219	1487716	805644	41830	20369	50044	104359	67314	20773	30006	117123	5312	38978	1115561	149044	95405	43010	1131956	28288	21234	8222	3111	23540	12303	9708	39676	50412	83618	100080	13454	138922	20876	16349	34901	22145	22730	7457	9291	36044	46858	341793	23652	22564	841440	83048	103557	11636	36847	17292	120458	72985	70650	86936	172226	8861	23512	31607	91986	11795	43153	88968	14747	14675	117895	102220	7585	18980	16534	35416	122376	25043	64740	114758	708359	20078	42183	137167	24573	21532	5937	54641	218500	15725	807438	7720	43490	458142	79397	225954	18135	79505	47743	35818	7385	17293	20132	307992	123971	65299	123252	16161	9733	28933	21569	4178	41174	11759	63963	21645	1105093	187100	122376	61868	73316	134993	60995	32289	36350	6487	37719	21192	13019	88517	130780	36351	92098	108400	50744	13730	42295	22266	89130	34511	12554	11248	434425	49894	20356	8249	27323	17542	70840	26104	35931	6548	83140	130913	210438	59838	10120	8877	7123	49307	16434	11927	28987	63070	41869	32473	50023	17376	50269	30803	49131	33698	16288	15198	18388	7108	33239	48407	60342	62104	16180	1597110	64144	188401	59971	17182	35378	28192	110093	33682	24099	96883	36767	20703	14114	97792	15142	431965	82961	77831	23147	13261	28245	9113	26412	14488	9213	158458	29638	20539	20525	22440	16309	1000178	46570	113331	48263	34922	315360	111203	41869	5652	15538	6540	47896	48471	375194	311539	51528	23718	35121	52224	32574	14802	510879	62044	38491	19114	132861	49896	53640	19125	20349	23402	51409	137152	18512	15734	11375711	1619702	1280765	340381	199269	207713	90140	143661	132461	46555	52741	29960	41720	16833	22759	19459	18809	14379	9728	44176	5436	20754	87280	28734	171253	49689	27818	46637	20281	7062	22518	58346	35617	399632	216378	8481	17270	80689	48343	112482	73542	38439	22659	18720	51082	190636	27355	204613	3764	80009	27154	9207	104244	87287	10549	81745	14006	11683	14788	44605	52016	38708	43666	226524	112301	23091	540775	42598	80473	51082	28459	135116	215159	16056	23304	228951	36068	31951	8851	22616	10832	36159916	10334	15701	64013	19930	28820	13277	10973	55445	28219	9945	23154	300936	8672	7756	10846	18907	52679	35237	39387106	662321	348211	303191	73087	71680	72898	41330	41161	17291	20824	12890	9010	11781	121716	13258	106341	48315	77967	38488	18210	162835	23900	32860	25915	51906	245366	15637	6858.5	10081	43313	14546	26502	13849	44010	37503	19227	16993	531303	62865	70021	6784	35909	14180	14474	26228	3946310	111208	77514	46402	30909	448871	38403	62733	49720	213871	10800	41694	202547	30980	40172	27630	8833	48606	19908	347190	39364	33660	15559	15665	43106	53614	16632	206689	30661	29319	65530	18450	68717	6632	12830	97652	12616	185183	34280	21109	34725	14003	41161	84671	5446	28444	285950	82429	17880	12473	5137	16211	22355	4098	16373	115926	9110	43828	71150	12253	4374	258238	111688	10791	10378	25832657	2257153	300829	13397516	39758	14592	55197244	96508	9005	285368	40229	61305	31181	35852	16017	70839	53013	15585	35388	31948	1310887	1245028	539017	114456	215773	37195	35121	31230	147084	23824	20266	15821	40781	39293	36298	60510	18337	35955	25773	812423	14339	57743	289204	78624	35128	35923	27870	11107	49126	146569	16599147	1531256	686725	467026	288001	180345	16542	105045	64917	39861	43342	25036	29789	23895	26322	16780	44488	43159	18298	23015	53689	13487	44659	69835	10656	27210	254480	12206	7862	36813	438728	96470	60227	167135	138778	12829	8229	31496	20256	70945	26358	19974	8548	32433	37821	30048	8261	16812	20248	10111	187166	23859	682532	62599	23172	47295	66044	61057	9213	49725	16965	173866	16271	43716	5938	5896	106283	7919	22075	63119567	9250145	658943	95170	117657	113877	75988	48593	19473	21458	21413	17830	86178	14965	203334	54532	39812	9202	8056	1098738	77997	49158	37693	24388	18097	17991	12693	13788	13702	13586	13322	11431	384495	123660	64784	94138	28088	18896	32223	36393	24300	10278	24936	7217	72456	64940	16985	24186	22309	20569	5385	21195	263458	134183	11066	6974	4476	4180	11269	182772	67114	6650	35774	13458	57208	4669029	440879	152147	64134	22188	10487	25498	7095	1012371	10908	25473	4281	47989	201074	47060	35445	13983	16207	13486	15807	4201384	240135	129835	65190	54293	25250	23496	39289	20345	18566	11787	37405	27352	78989	9399	17232	237161	24315	12030	10828	89448	16115	17219	59215	86548	78644	9965	44924	17116	9326	67322	94070	10428	91137	975228	149993	41034	13650	80941	12476	5694	15084	10939	3795	19032	14528	651935	127887	26334	13287	57349	25681	12321	4465	5694	10939	202590	413989	125361	67681	53797	19072	8891	23145	12386	5991	3088	9339	9852	5760.5	16858	6474	81688	33148	5070	12783	12654	17078	10661	20763	6683	14481	7729	15291	2629	34299	31613	43840	29320	22930	25362	48062	40310	14315	9961	34048	40229	36954	91891	3604	204085	5985937	636937	202114	6852	9648	29320	170450	25888	59112	10686	30844	25564	27354	5707	24306	10749	48852	5297	10063	6081	12383	11735	25100	25523	92966	73208	72098	33613	8801	13520	39695	20210	241797	45328	27115	21732	28242	17393	78641	29872	13666	84539	458822	13969	5509	14810	176936	24058	6927	10845	16638	53566	6395	128358	7081	25099	104010	51701	8783	21629	17030	33506	17408	8940	17391	188251	26610	10664	18668	29197	16985	3465	8537	28497	11403	14420	17712	49107	54220	19735	8957	6060	5854	5990	17655	42946	52891	30983	11751	21934	7385	27058	7951	27540	31867	19172	10667	19202	15496	36666	9674	54709	7840	16103	17933	3576	8293	23683	5385	13557	34393	36304	74695	5276	9596	605667	39013	19296	18087	50348	9312	13867	27216	3918	70017	529343	126975	17036	29466	8107	36860	26182	9860	23171	42422	304649	13091	29049	43885	4786	19071	15113	14053	20247	312912	65437	17793	2059803	50181	30966	17312	56509	9424	7833	316892	54059	7649	83279	1070077	116746	43814	15152	26525	25234	7849	7738	24572	96300	62088	42321	29048	27650	30783	4698	7876	40435	5874	69958	19448	39297	65087	110721	14668	9883	4645	31520	251806	52380	17642	30161	32631	98892	101276	18038	18311	6709	23656	54496	15371	358915	102136	36084	9714	24340	541281	51148	11255	2662	9338	10919	23016	7420	48471	10605	26873	146922	66784	39506	10896	13143	14295	63802	263021	4270	35175	43456	8137	13821	14206	123013	17426	10784	62988	158303	46026	25801	15872	64219	96372	11148	10064	186671	29292	239995	99541	49944	123522	84743	22218	9772	10149	163809	98124	40780	7530	26639	159717	101176	14541	334484	16376	451699	150514	209276	253556	154462	49413	162819
ND	LM_5	0320-IND39	IND39	ND_IND39	31666	55439	85956	53568	331898	617448	60130	35050	17883	522534	248234	236343	26726	535776	159231	88346	71592	31361	14244	305551	112501	44697	37752	17734	2712	4157	55036	141637	60795	118555	43988	51583	154771	167287	38950	14311	33936	1533	18965	9460	146287	132767	131687	11478	15520	3427	12292	35233	5497	34637	7011	29603	21812	5064	56376	48223	34421	13962	11859	81674	32589	311007	94293	44525	64751	37651	33349	36680	65394	37456	56531	7085	4639	19418	181547	760774	162016	22113	81748	40883	40381	26353	18691	17824	10214	12751	14192	192483	24504	48231	150429	48065	36549	42262	5662074	272011	4160	186721	217555	150679	72180	67935	79403	4919299	2085406	483196	349990	672489	40218	16772	30037	74026	16876	99638	108046	792239	556239	68063	36128	38964	74360	189714	202925	237925	127143	48063	30392	22711	423622	4454	69077	374603	20092	7152	60563	22266	101305	313164	278923	412845	144363	411660	64602	76109	169050	11502	53629	272694	9566	43823	121919	28956	43135	30412	21638	13053	1113582	298423	81851	133731	51483	95627	86405	7272	43500	43112	54654	9699	47878	19253	49212	44630	41562	530187	112283	89941	145855	131925	14419	109237	35340	88174	101923	96048	39330	69252	121294	22436	26378	2611034	746775	679578	40445	15525	44319	29425	198003	127432	1765059	110823	35327	13147	13047	45851	119450	12209	30868	21544	173024	16338	22337	22654	26252	38422	357923	55526	16539	35004	5996	73170	99863	15975	18242	384208	21567	70268	8224	34180	24623	32491	772152	36191	1494674	242000	5330	11330	24771	74778	12124	65919	344055	38232	43586	76593	10420	17545	174396	63511	89687	44175	16824	22833	9952774	21068	725374	473785	755952	95053	536725	153351	633351	72702	18670	59710	45110	30316	18934	21836	12569	7429	27695	54555	4144668	614545	496976	162497	26246	65993	95336	227685	51810	26006	20676	47120	37629	160479	101893	109223	28211	51236	10290	24159	18395	43684	43524	36382	91541	52286	7745	4844	75872	6202	47295	57417	19711	53787	56957	28412	20887	9990	885053	233735	49359	34060	6908	227685	86052	4117	27720	9830	5753	56164	71401	2999953	60376	7992	8999	8162	7951	2195498	379576	30911	23389	11251	56746	20528	24000	10075	269057	149719	9198	117691	12143	10918	184804	501346	15230	3551	6101	11054	38744	20496	15973	10620	9634	25428	552673	11919	651981	146362	7641	15454	9853	142016	142016	12491	43034	10115	29955	43312	19389.5	1019630	9587	61850	1013358	74028	60895	16420	54196	5250	12081	64412	22672	38114	86041	3957	158908	31352	11359	14663	39659	74387	609166	289215	131562	55489	40072	11033	15790	14155	291812	19196	60356	21800	156270	7489	7548	2498484	290838	25605	48443	42339	287831	2400	19812	23120	116860	15038	114998	23120	21506	103668	9817	8257	51185	58598	5199	192219	28280	21617	25190	33318	530255	44299	14506	123809	26546	20956	140997	3961931	38866	20133	74562	8282	11163	50762	167969	36870	29939	36265	18833	17552	17422	29606	4878	13882	17941	134467	40394	11453	16740	29470	6765	39177	28096	406877	155719	39958	22256	13029	4392	5918	10457	74260	23755	31857	7459	8722	12146558	186152	656609	474668	412874	182051	72991	57945	98605	51461	77730	64471	9553	64550	36120	55359	7090	70937	34848	21756	26310	32673	33121	11836	19617	176538	35860	278061	23660	36792	15409	34763	16629	118738	30706	95272	4745	156171	30357	8907	269328	24353	8568	33984	4901	10407	8244	36194	3779	6153	12324	8869	13368	19117	2141932	310228	123844	104622	55785	59826	52725	16107	25810	17000	11904	145431	30357	15842	191794	41878	34011	14978	68062	8696	36417	44786	175275	63826	119949	72440	250995	12503	47048	12310	2283	34635	18192	34848	23308	1228306	376878	217195	68425	12670	62586	54013	48597	55802	39647	21652	32073	14111	3915	11616	46228	2922	16216	15207	3383	7814	223958	5799	3725	7191	12010	158889	156315	158889	67794	100364	20128	176971	35600	57265	58486	138528	36628	22332	56550	58109	4288	12790	35580	78924	22221	6276	7884	9831	172351	34483	34383	13800	54470	3725	196404	12128	6540	5965	7017	120210	5199	17493	26122	106091	10186	22863	52977	11869	52992	4948	5006	15851	73023	720310	9442	67725	73957	5412	262849	29826	13878	87065	63315	35055	19491	24157.5	109997	22648	20577	19069	33177	21709	13962	487078	15407	28498	9442	11593	11184	98957	25847	17044	125304	91864	79876	45727	17396	18259	6948	13530	21748	75658	29035	57629	37624	38950	20016	7204	70902	18055	35625	30931	35756	16525	88102	10615	9672	7173	108255	55347	6593	54961	6694	24690	95080	10046	3431	9640	43049	38904	1028544	48019	39461	16500	19471	9720	2983774	27740	104071	82764	39867	79423	13774	135584	9656153	188552	606847	4923	15881	31085	69852	11384	15299	156124	123866	23153	605991	18306	38064	23374	40671	39966	38896	11363	6093100	2367139	1037211	403395	447251	79915	52092	47252	81440	32100	6704	6209	33103	27273	12090	49988	23223	208527	23330	10630	38499	278916	151172	42982	48368	10578	45753	80644	6523	244791	8543	127745	1446159	94276	8988	20945	30242	87881	67331	28011	23143	23675	10763	757003	60015	79515	20345	50344	7469	15332.5	12689	2442	34416	16022	9540	189832	7073	2466	18149	60370	133451	14108	16914	62667	13338	31773	347704	12689	117612	13810	85409	52924	45841	40696	25475	110508	33875	8385	20033	5109	17562	14081	86878	32304	8617874	539067	122157	30013	78488	23787	83208	33347	46581	14864	13055	29017	17471	10857	18112	95747	122624	80516	18937	6961	160262	142329	320256	7082	23117	31441	197270	133037	32476	67435	192282	75781	187777	3951773	460339	140018	10550	5152	488224	36871	68406	97974	7090	5670	847867	106079	279151	58063	1003384	18979	21642	11641	8874	8626	13490	16492	22040	27617	42505	37283	85101	88619	7306	6080	137420	14639	5338	6628	3224	13938	16937	72259	33259	5038	251996	64555	40441	19064	34541	19412	8988	45961	5422	33573	38047	17081	13327	15237	34389	12901	44865	39381	12178	3395	1088761	1092790	11915	7010	7219	13436	122737	12308	7631	42299	239659	25115	7243	202410	35650	7273	7954	14006	53734	16980	933760	14921	18602	914851	85734	66242	7746	19373	17352	23068	8053	11936	17479	252612	44327	49723	100086	12246	10630	22329	16113	15755	23208	14597	54762	25496	1095422	188938	122737	72466	66160	107946	49952	25201	27623	49705	22312	5242	9062	44815	96606	13087	18025	67979	9777	11015	9412	3163	17902	13937	13413	10610	368201	47412	36311	31533	109794	10436	23950	5274	13653	20064	22150	126262	65603	22318	14427	7183	7571	17134	17683	11738	6708	32106	19687	3053	53490	10463	92239	7789	21360	3308	16071	7141	19055	6114	18100	33515	86158	27864	22906	2236214	94716	246235	95248	6073	39518	4210	28806	15155	10212	50235	56653	32047	9229	58997	10087	111847	45688	35451	12103	7810	13767	18179	56922	6526	6939	114571	20075	17256	11077	19269	15669	1045538	76164	116321	48154	19764	210815	92508	13024	7115.5	54217	10788	158038	27208	180907	185196	23760	8267	31213	33262	27190	7025	345955	46464	17823	10344	62901	24756	17554	23512	27861	29856	70473	126262	12320	21036	13414687	1619036	1381363	431602	244757	222335	128435	175676	50931	39186	86570	38023	48478	24397	21655	28887	30495	27335	17795	182389	13646	43935	17360	19182	37069	10594	9307	33368	5859	4384	25296	3883	2654	39069	45414	8452	20462	104286	14037	22800	8018	25081	54373	33643	68670	99067	9496	62516	41741	40956	17759	11207	97029	14579	13222	52539	8528	17896	16308	23791	49521	34399	45320	135773	116564	19727	635094	32473	17680	95649	28292	186176	191328	20056	6832	208088	24475	16333	13000	8361	8170	18399026	8719	15051	11270	2713	25458	9967	4079	2461	28029	10132	11326	157538	39955	19480	6342	27432	39947	16323	18983407	758969	457522	93147	23693	16386	27431	50551	18137	11241	20773	25097	13199	21975	153986	25896	160327	51402	82828	26127	36715	68744	7232	25965	41270	10594	23280	13792	5491	13621	42691	10399	14256	3821	23607	27008	12275	3832	626603	34882	38755	10773	14069	7539	4132	6538	748857	26426	17657	13101	18367	42990	26223	9042	17493	216466	5643	63763	41216	30637	27227	22111	7032	19243	17668	368687	38827	25981	18114	4026	3874	3845	16776	183502	34193	22392	11324	17855	31154	3860	8750	74663	9579	28594	53620	17172	35308	67743	39008	84394	7503	15450	234941	17640	16050	100636	7670	21336	18718	3705	10898	59452	10818	20798	69929	74745	29676	326522	147087	17511	7120	28381616	197637	29784	17756385	4988	24422	59064106	92723	8722.5	307514	52555	72331	41859	38064	26972	79169	59752	16216	22590	32492	1662105	1607257	672658	111333	246158	63205	45009	23443	180924	36705	30833	13183	52626	30429	37898	8800	17655	18199	18963	375502	8204	33259	98689	69304	15900	50070	14289	6687	88406	76098	6363916	2366088	358186	272078	180056	44540	136625	71353	36366	14501	43214	15327	27581	22706	9709	14726	6097	33657	15097	15362	4788	11138	51518	177906	19275	27524	1618249	15501	4428	56238	434307	23355	8493	28714	13849	15579	9783	24632	57680	19793	19114	11975	9922	24417	30546	13402	31459	30825	37449	3790	56137	5191	436197	57302	12384	10384	23395	69968	4705	31753	6399	182445	4346	35906	7155	6665	44407	6145	42434	79875845	12993559	287016	204456	65978	137172	34950	25820	46975	11885	25750	18204	19949	14829	37686	169475	19079	8242	9730	1222778	78962	43387	34732	20075	22761	21406	9953	15550	14037	14092	12328	13952	531659	136112	64560	101089	44035	26645	52625	43862	24910	11883	13951	12120	147603	106638	9562	8418	39394	39781	5654	18957	382019	130918	16513	11283	2663	9572	6083	149839	54991	5324	25579	10000	37887	3540971	313854	128712	48640	16192	10715	12490	8789	577871	24605	14852	3768	38894	1994	5833	33348	6043	16207	13217	12386	3550178	190566	124066	55180	41130	20166	25753	22701	10234	15763	21189	44868	9801	23223	12042	7060	99122	28497	8057	6543	47671	6807	23974	11661	131144	38139	3289	43322	12536	15973	187543	59775	26338	21344	1691478	448147	59844	19707	40674	8648	9493	8946	15445	3694	48759	5897	156243	31292	12735	6759	42082	15039	36007	13520	9493	15445	292510	322357	73787	49267	42877	15101	22364	12699	36215	1649	50300	7292	13594	6985	16426	37650	18319	10424	4146	16933	7237	27365	15706	22771	6721	18005	21184	10721	2733	18589	15650	17141	9149	4391	69078	51659	44486	21098	8767	32870	71794	26362	60384	6950	160170	4140613	417225	49709	6667	4768	13688	170549	21876	92561	6467	4683	2922	7770	13563	53236	564164	34608	21752	5170	10764	10414	19541	20271	36549	150064	118975	109574	47739	16561	31497	24765	11232	124389	37841	6353	15458	10242	9209	62973	72309	15120	64384	439501	5482	9537	10096	156527	18927	15968	3791	8293	50593	6643	21556	2176	6538	79642	164197	10563	2057503	11525	32558	7679	8906	17299	207281	11226	5526	9701	21824	7791	7693	14629	3194	6858	16325	13312	23105	15644	2271	11476	6514	15491	2505	22587	41783	34717	16071	31540	33306	4212	28583	7918	31523	32238	17634	18752	12380	4822	46885	7833	54853	10652	14008	38594	22604	45795	15798	5432	10677	35418	51431	41120	13396	5613	305876	92697	12404	6755	67111	6354	6090	8359	8636	58098	526794	79336	4970	30526	7853	21259	11792	6021	13091	17081	130819	14033	18250	60122	31376	31192	13789	11410.5	15044	114410	29307	4466	2010543	22911	44627	3437	30804	7153	18707	366914	23146	7002	82232	745735	73798	34317	12662	26925	26147	14080	4818	32660	84789	98741	66704	42084	7878	5931	7878	3956	26458	6649	74639	14185	64745	53762	76445	17808	8183	5199	20799	179069	22076	33896	38648	22103	90850	40743	13692	6135	7771	27791	17746	9321	640051	125563	71912	9608	3769	77171	195454	22314	8379	16160	6916	30730	6373	29127	6188	11331	282130	85013	47000	8099	13338	14504	124551	397994	4440	78877	74303	6361	7744	18097	115569	14494	24850	71154	179856	32416	32837	4285	263542	67235	24530	9931	315647	9920	152656	81196	11500	154742	55620	22100	1475	10995	143250	72403	12601	11147	20419	178982	147653	25943	353934	8553	123196	363671	268734	243223	367411	78681	132454
ND	LM_7	0628-IND90	IND90	ND_IND90	16639	23785	32642	14053	231234	344835	36863	37987	90081	319546	60292	254539	92624	219879	119507	34200	93670	32128	17353	672921	267861	102015	86962	20861	8356	31333	672534	111615	43503	181487	182578	242019	165455	173977	49944	23535	26668	429089	25418	229610	142144	125319	126473	35703	25656	24887	114531	20045	93743	25275	53649	23059	27308	25751	53785	31467	27554	12418	19479	49250	98242	170058	291775	54617	44298	70140	81471	50236	72123	56068	62698	18998	3178	28418	314479	319190	64680	45441	157733	56414	77872	23654	35213	30916	10640	46029	12387	141549	12011	57679	139882	54278	23145	36466	3455670	187430	11847	288337	369939	90565	104224	74557	77216	6479626	2063059	279944	401379	722357	54066	16453	72516	41436	7470	52912	51587	895326	706698	41514	34976	61702	41402	57803	86626	282815	23576	56779	26701	13616	245297	7228	40661	279389	70813	2354	19441	23311	81318	290821	286511	403273	103445	403273	21553	51571	6124	10469	47160	54340	6276	36851	76258	12213	48916	19258	21531	7590	1279820	326927	95289	102037	19676	100587	45559	64346	66235	20006	12720	6484	12574	8972	24319	27172	26800	650389	105453	77531	104851	130796	10694	29789	31739	86987	160311	107925	13282	14642	97867	36611	20937	2245919	679687	546418	17685	27684	11728	13859	330273	50524	2371000	113310	14946	15289	6909	38822	47843	16714	14900	31496	127220	24625	23661	18276	17173	24586	517855	68323	22310	27474	20551	89478	112951	7354	23087	353907	33014	101825	15566	65730	33213	33748	1094649	48954	2104307	1070723	10501	44350	29676	80642	6204	21150	373488	61307	47186	39183	13338	21863	210744	65198	115228	37744	30687	26594	9528173	5830	771674	440084	782538	115002	465652	122470	632610	72476	33679	65161	19172	32584	24184	17415	9118	7688	21384	41843	4264505	571345	411146	130539	27447	48288	65946	219600	44210	25706	17067	34470	43844	137603	92596	93789	17804	44854	13151	26309	14650	38784	60155	58760	105610	15312	23083	25931	163596	16101	12409	44856	27102	24750	45862	27822	23928	11716	331037	189439	50049	20073	3500	219600	22293	12939	25338	37595	10529	26267	57916	2323851	63184	12462	11817	13873	13419	5676173	586967	55565	11658	18134	64954	51932	44212	17171	186381	228827	42367	70340	22425	8887	219064	581651	4586	17740	5621	8353	69614	15783	7641	60943	30830	116346	2219353	14435	1087830	248792	7182	35022	25242	108713	110699	45225	25192	23115	22239	94427	14937	1039839	17435	87947	1582735	200967	85376	5615	129835	119371	25050	49275	1272082	22947	208129	11297	234453	32480	250873	254882	51936	35146	694475	247377	114749	93908	25989	20253	26729	144322	476639	20324	40963	22756	156377	63307	13100	4109724	490345	66638	67026	61728	1322609	25464	49675	171662	348777	50892	54835	171662	10098	30239	13249	10352	101341	116989	19461	226358	35747	18622	48977	45580	763156	107189	15536	37024	104638	40226	76822	4885563	41023	29486	63841	12289	17949	177446	312935	80677	23101	43783	22153	7518	46438	142572	13578	19532	7289	128012	35420	20209	12558	12961	12496	57795	6216	469602	192555	29652	43613	35638	90048	23832	10601	197975	85751	27097	50043	24045	44499363	1311023	1493103	901883	493523	431033	265327	305197	286781	79660	214741	175623	63265	329573	114794	43069	68272	62971	47512	74905	98577	94223	73797	47614	19035	178468	31679	341580	31858	63651	11745	35927	32365	127440	22511	93608	8240	234221	54475	34468	1134385	92434	11016	53538	25868	11458	10258	85337	11114	20539	21760	14735	19886	27363	4085779	618904	218817	252254	114323	110994	96142	30698	39824	28875	18379	70424	105286	11641	443696	50075	39069	38217	19392	16921	57389	30360	109100	1409166	51527	50715	204424	21241	69724	7482	13596	76473	15126	22254	15821	880469	309834	159383	46961	6414	46564	46665	38146	31716	31070	21441	23900	14663	8135	2022	14978	201583	359689	44864	69784	117686	643370	15017	7789	17952	25040	55559	55149	55559	64872	172722	37063	318668	207906	62050	46853	179599	54000	18215	277543	51474	8973	154567	70970	112801	20804	4244	13682	3699	121043	38749	35420	8741	38689	4687	538869	7186	6875	28435	21211	110256	5918	10057	14729	266367	94244	45038	61415	17185	67041	8118	7980	6053	139201	734058	23983	76853	122330	11937	413306	26163	6100	35028	38327	46414	155964	19324	71543	12298	24972	21018	61955	52253	39316	2792454	47775	180626	26637	16554	35793	87212	1340317	25900	223396	50513	125478	74571	29251	26447	16658	39749	17371	230402	69803	35661	49784	13973	16110	18069	3024545	23508	43204	101317	2344557	20049	83399	23559	19447	38038	152204	79593	53087	255256	76732	97665	149835	12852	24999	10480	55089	45943	3389517	159140	42012	6057	35758	88432	171539	1669893	15178	58075	13652	141880	8476	21498	771814	22742	16704	16181	9791	10841	20958	13919	31288	39132	28366	20633	72334	18003	57229	22714	23012	37950	8218	19782	6032455	249918	148215	564076	79928	116977	83098	66111	25469	50681	21441	9530	25228	37645	76553	156969	15306	113980	28784	13989	17184	435165	132521	36280	47541	46975	120294	87058	20436	159259	11893	1856103	1103448	153764	20254	183646	22739	32225	45549	16681	24701	11976	18214	414374	120661	42239	37271	8308	21862	67480	183646	8564	43699	9798	11601	189412	30137	21405	12725	79323	145586	6216	860117	1365938	25371	22455	225705	65745	60845	13858	83178	81377	77598	28995	49910	120412	48389	17347	21475	25152	41345	10718	54487	27384	16811034	932036	257024	97000	124100	45332	107615	64046	46702	33683	27435	34222	20759	11467	45197	64307	159157	104317	16508	15002	112942	219568	275605	16651	29899	121271	153380	144884	18329	20734	53468	11900	3930450	1195239	122833	20665	25093	84510	180529	22714	37279	128338	5843	26262	1324849	170614	121254	58433	1355712	32937	24581	4936	10514	30590	8022	13360	24131	69454	34826	85518	20654	99709	10124	9364	89123	93669	13820	4868	7940	30598	21584	367713	21808	12180	4994738	83419	99655	19649	35440	20300	142112	68500	76066	62804	59176	13762	19899	30715	85609	12207	61068	83940	7126	10985	75291	78370	9509	14015	17837	20438	13031	24764	144609	102059	628704	22065	71557	288461	32806	12637	3983	31780	133012	18101	929846	7983	35339	466070	90113	265236	9945	41869	26473	22971	12510	24695	23267	386686	157662	79568	119288	11471	9612	22667	13441	11567	34804	12523	73943	22966	947382	213442	119193	72257	73085	29787	64840	29655	28656	17898	29673	10135	14831	77846	81002	23299	45354	60716	11272	12231	31454	27501	63030	41736	14185	15502	530530	72721	35249	3086	11462	11144	44308	43042	87181	13094	38882	133765	599409	34225	12805	14224	8865	25823	23473	9477	20705	29240	32305	24419	54422	25836	78054	24947	23315	25972	45980	13932	17258	6600	10043	44982	72342	90809	20727	1733555	227746	208832	223403	37114	38605	8432	53939	26445	20705	84010	45242	26460	10825	53244	6976	227590	60547	55847	17747	11341	24732	16323	62116	5807	8948	174907	34083	21542	15431	18226	15700	956329	38028	113743	44929	32942	346313	127000	29755	12015	6118	6309	18253	53828	367842	297865	38361	17842	25562	20680	65192	8831	335475	46728	24007	18246	55203	36663	15341	25148	26509	21629	66720	133765	14238	19919	13444474	1736142	1487902	403274	273161	255379	96929	165313	147762	50148	68703	40679	19844	19654	26910	12711	21903	22116	10759	87725	3478	63558	87376	16781	144939	40289	25376	40124	23030	8351	19626	69490	45253	487363	56726	10750	8499	32311	17577	33097	26596	27089	30318	17231	68116	171455	28444	160290	17759	90902	28126	10720	98277	125076	12745	60371	10487	16818	14897	36898	40723	35243	41552	169589	110932	23368	557277	37275	148454	68026	29313	81148	239298	10335	30687	168318	28622	21827	11243	17512	80188	65283	22734	10527	22808	8850	27001	7810	3482	90309	25414	11733	16739	216380	34401	7999	10332	36957	53015	26701	29849916	1015926	513492	230474	55205	46756	54209	45939	34561	28151	36840	11305	18716	18494	193595	13812	115716	37121	64879	43074	22217	148211	24536	43407	33564	65549	166723	13039	5835	17776	49327	10957	17227	22855	42361	13737	39784	20060	545191	26939	33681	7542	13553	9516	9880	18157	2169915	66549	45800	28298	28223	452499	25702	171990	22017	180210	7603	47448	87343	30940	29050	19222	6110	32206	11574	357972	40236	53245	16638	18623	22254	27672	18183	258575	37656	34035	39278	21867	59302	6446	13141	90603	14820	78290	41278	21694	43831	28021	33927	72447	12388	16458	225957	97129	16553	39879	8805	15090	29774	7367	19837	116097	10002	22972	84437	10683	8015	292166	118577	22575	8950	27542298	1159723	163822	13737623	110627	25518	56852131	97688	5400	314862	69739	60489	34070	38308	19807	48675	56449	13707	38108	32299	1468184	1393415	590038	130869	214232	43601	39609	29236	162335	19220	23093	18383	47636	46698	57460	251591	9748	10962	17451	408039	17721	32542	188215	82244	27622	36256	15630	6279	59534	100202	10328893	1875965	488119	364939	225552	100906	24126	92366	48534	24015	62192	21137	29416	19416	16385	17502	22499	39372	6764	20140	11682	12734	28670	99344	13578	21757	148488	12546	7272	34677	463659	40316	19087	56174	44150	11741	13638	27880	23185	42436	21298	16744	7483	109103	92588	18605	10544	29996	35932	5911	128195	17214	746894	41662	23813	28770	41509	4751	7270	31139	12194	209080	8040	14370	8857	2862	99674	10831	42742	60625011	8531105	687664	145145	117126	113727	78460	64678	39838	21728	24562	19500	44827	18754	237943	99153	54547	15358	6663	1121910	82324	52773	39904	35841	20192	19829	13440	14088	13350	15775	13029	10943	434029	130250	65172	71683	29311	19475	19028	27779	21939	8213	22522	13940	169862	129462	10455	26850	44372	43106	3496	24571	355266	170166	14899	8705	6937	12166	10796	270960	101444	8171	38860	18168	76276	6550210	611446	210863	82908	28657	15233	46244	19692	461234	9462	14458	9813	34664	8394	45510	35903	16980	11707	9606	8295	2687817	159964	90153	45459	38812	18329	17989	27186	4855	25250	21424	38798	26608	82655	11385	16156	245043	56971	9439	16715	47214	16245	5485	125977	36476	85188	20558	36864	15888	12841	110014	74260	17992	103113	2353111	431147	89309	25100	96192	10672	3982	16667	10397	11564	34082	23825	355734	106006	20276	6989	44102	17053	39916	4221	6143	10397	188879	285169	93678	50559	41943	15043	172085	58554	12179	8659	14184	16679	25817	6133	9946	18283	68558	20084	6485	8553	13939	32661	13503	24090	6360.5	11092	13240	10088	77617	25865	23424	22357	11223	18096	67019	51781	54273	17167	18576	57573	46728	30445	72209	6485	146730	4266797	472277	181971	6711	7725	11223	137055	19658	44282	8622	29546	20440	14337	10763	49496	485327	38397	11084	12662	8134	16875	13319	19481	29051	94263	76424	78048	34033	10796	27871	37282	18098	346273	74516	72003	20742	56991	23595	131322	37959	13165	42708	240879	10634	6969	13353	157745	21433	10794	8657	11283	41506	11852	94309	5884	13343	107109	94417	17148	984449	5144	50321	15429	9016	23172	224160	14642	7635	22319	22122	10017	10616	11300	21382	9949	7555	16518	28138	39568	15009	19004	6603	12787	3334	21234	16746	61977	20420	72509	12101	1649	10243	9592	12853	47460	24570	33316	18059	7394	30459	36860	4595	11891	22388	29071	21091	41038	17912	5212	11898	32086	20296	74695	6045	6419	487172	41220	17764	9411	57408	8432	6605	38859	5275	5598	35514	108868	7121	32461	2598	20654	13046	7248	13038	18468	124454	21290	15211	45850	45429	46782	15229	11638	20862	317338	62360	21516	2284056	24033	20121	7566	45395	9393	10216	414295	23381	8282	55711	982400	105548	40365	14825	16237	13651	8282	9328	46065	52598	66354	43250	27757	11117	10961	11117	5446	29186	6173	61597	13371	11923	48130	119793	12397	11155	8354	28733	184246	11160	14710	29062	2375	87853	50594	11975	9056	8853	22177	30431	10804	566153	148734	51208	11083	46616	889370	188488	17242	4935	13412	7764	27593	4667	27172	5352	6764	142185	80248	46417	7835	15746	9654	121790	382918	8427	37770	50276	14883	11356	6840	123407	13380	10385	38226	192317	43176	24536	3082	174106	84622	14877	5185	350551	9737	163474	136482	14707	127415	63245	26134	3654	17824	175158	150266	16825	10928	26890	152838	103389	26531	153797	5915	161535	117588	596766	113519	193472	218224	144228
ND	LM_6	0718-IND91	IND91	ND_IND91	17644	30330	30272	6190	84918	223608	25750	6356	93111	200653	31305	131081	103308	110286	65751	17668	63806	26387	15846	850447	412378	158247	60504	20227	23623	133038	222198	65404	32744	255293	255293	180216	181419	187011	35649	22407	20409	437537	28104	117585	180106	126423	126423	16838	23698	20404	145323	55152	88735	35449	76062	29375	18033	23575	49561	59386	36346	19253	18058	91201	80771	456075	215570	83739	97159	67585	121739	94568	67890	71237	51371	24421	3907	39548	441766	860371	167901	38623	171706	61806	54329	37760	37750	24643	27988	30090	35598	435283	38873	39501	266378	30827	60334	70887	10299330	676842	34997	226705	327457	328411	125252	57923	55784	8647960	2245860	794331	586249	800031	41132	26341	17585	113037	22981	31554	22782	1131620	894363	120379	74796	35023	137467	6905	344941	270505	180491	47570	65407	28602	441141	17938	61633	580142	14350	19911	12264	8578	91649	195448	144189	451177	228678	451109	78218	137179	16223	18286	67701	529967	37011	46715	98568	32185	97116	19953	28164	15497	1140972	740005	65966	201012	89442	157421	134382	3653	17752	120766	129952	39253	24036	6203	76111	53122	66867	640199	200534	101111	243275	108605	10367	184227	37202	68105	132925	68802	18318	34132	187670	43585	30321	3272025	795903	717711	42574	16445	8132	58861	359662	173087	444079	85748	24475	20712	14719	48738	29224	50541	13712	12480	153347	10615	16305	11032	32326	10712	274480	236719	44541	40614	157119	104384	51551	11741	17676	582033	89997	43114	15397	60941	62521	15726	1165665	19345	959825	1190658	34493	35045	9046	34902	11159	44742	204712	32674	83311	51370	12350	14373	126858	69447	67042	24833	32708	18923	9021234	10162	1112292	455075	1156496	161341	412054	108336	916584	102818	37311	98892	13345	46689	32837	28167	4968	8072	19557	34119	4077995	571676	368570	49341	37290	52153	56625	1037533	40641	35442	29271	32747	32934	132865	136542	110645	54385	50682	20467	22103	36266	51939	17861	69188	46997	9290	34797	25302	276220	4293	93771	64306	22561	23861	54061	21324	27736	16464	1101580	398110	61787	44341	5256	38898	43505	17057	29364	78405	18712	167506	211642	19744928	177243	24518	23274	19631	33057	17559251	1309889	160674	82330	34151	139995	148235	105286	23647	214272	230242	142779	107428	50703	30028	71012	469016	9689	3213	32555	4917	10962	7024	7682	30463	81906	259640	3192517	28191	1708516	351586	31212	4866	27194	21608	21608	33134	55567	15871	17996	41518	33501	1626030	13816	70910	1473065	194578	101717	4187	63527	58461	84059	72426	7559632	117332	197635	6014	171679	34981	125650	9589	30367	50458	673045	383374	142044	106489	34937	7443	28860	134375	437929	20560	13102	8830	139844	24273	8932	2821220	342696	84774	58206	53335	1437499	14515	35202	80829	259226	22446	84686	113438	20832	65564	9941	4962	78176	243784	8246	165632	16116	10538	11483	33590	661446	92458	15631	93106	83499	6393	141787	3616978	14374	20607	46704	12398	17375	138816	306776	217769	36986	26117	6489	11098	58295	174570	22994	15563	10795	91158	15826	8217	8666	6547	6371	9086	7736	374193	116785	22169	50767	41904	100798	27333	11125	221250	101689	28302	52136	13897	45786303	1397022	1554896	619676	569021	292609	288728	330935	312278	145523	214059	186797	63129	343292	119586	83105	22360	57060	71952	84168	112567	95407	71631	42830	13437	216022	33221	328388	17446	73369	20948	37831	10810	153833	26224	84423	7703	247963	142735	57071	2017964	166953	9674	37863	39389	10283	11566	102115	15269	29329	22369	17189	21032	31729	4966031	729204	265820	278264	128788	132963	110616	36013	44242	36852	17897	100359	272509	10426	752122	57482	34530	58349	33707	6570	71252	27361	220034	2930110	96448	34955	139960	12278	82974	7153	19356	376087	15849	22298	14420	897183	337307	179037	50136	8484	55559	46613	34044	31959	29484	20908	21357	15219	8008	8528	20895	24546	101962	11976	22379	36669	784804	9658	6174	42832	32080	87467	85859	87467	22502	416695	55700	709196	307316	62030	80529	129549	65526	29482	376087	54948	6153	66231	100626	135590	22192	8207	20260	4222	86450	27369	25793	5785	54005	5556	928094	11094	9444	32677	11620	188315	4653	11319	25994	459898	10777	102660	73244	12859	51259	7773	8646	3113	62508	477595	35087	43329	64476	15532	41407	4359	8912	53504	17785	32584	30377	21405	109542	14555	78402	56818	128947	79617	54449	2815658	68451	242774	32309	57868	10863	78504	191954	26931	203084	19618	168083	73898	23058	38651	9299	19728	15829	110454	38618	90507	48056	23548	56645	26665	330744	26012	44927	32368	174966	5037	110717	31233	23837	13347	91045	37151	18725	87729	13120	76596	58471	13391	15235	13003	62875	59268	2685282	133989	51128	10288	66377	16503	2055614	248413	71493	79915	18737	56572	13650	64076	2981535	87127	90421	4686	28072	38869	100215	17297	73460	52882	38494	36213	621126	31055	113533	47154	11726	101650	26588	33494	15013691	855414	468499	1088642	171352	175131	132438	77768	52520	63645	7808	45392	83198	12094	7532	17193	13325	94171	8031	14772	4180	440090	33977	26484	5520	5369	86179	23434	7433	147620	5444	287158	888145	224467	4882	51924	20667	45706	23140	19243	16408	26127	42794	594593	190890	63920	25279	22834	8231	3561	51924	7893	43442	6926	22780	163079	107186	9271	85360	88462	17782	11368	103240	118091	25357	38957	336145	51780	88064	13684	88755	90823	94843	38840	62730	278244	51584	17805	9742	25624	38096	12702	26499	7666	17482417	1007930	287279	92839	136506	153146	114012	64766	50107	34936	26105	13171	19331	17006	23052	157833	111859	78919	13088	15654	106230	99291	343162	36345	44013	178339	128286	178326	11107	29416	75201	16319	588242	1564449	140519	31012	61995	11546	236038	22826	34328	51551	5700	39661	1194295	147561	143550	51740	1215328	29737	24025	17781	4161	14270	12371	12413	18026	146857	38141	102441	10046	233480	11709	150237	51197	29112	20527	6100	34581	128921	29776	651072	46154	13108	758188	29048	88462	9387	8652	9157	50036	51758	20696	77853	164959	7505	77503	113706	250997	11071	16658	34668	25399	20182	84959	87193	6848	10097	14743	21413	15126	25194	12145	114681	815713	19618	24409	243567	31340	42798	5475	142526	693082	12228	686333	12220	118751	892863	119685	416188	29184	16549	31698	28079	23204	41376	53464	1151118	145850	193200	259445	32914	17359	49791	30039	20232	174071	11293	141008	43501	1917214	482798	164765	148680	152019	312107	124390	62321	56698	16949	66290	10968	16433	121505	121452	112038	294318	198513	7082	16213	137677	6634	296595	9042	31845	29492	1663276	162362	49088	13918	50905	4500	47444	12492	24843	7933	155439	216694	89175	31930	13298	29066	7886	86815	18983	13064	71770	37666	103596	8626	63618	6621	44060	28913	192649	107645	18026	48422	14613	9179	29184	35240	106581	63817	27791	3359459	115517	358446	117121	9689	66566	53666	241855	83501	96784	63979	33917	16595	8046	146256	16422	219640	48591	60745	13553	8182	33504	11832	93526	9422	35418	683099	114346	15144	37112	18341	13951	856267	36528	92355	40742	25668	260418	305300	80921	3320	14219	12635	56091	211621	236773	194620	32609	17428	7387	8036	32709	9149	151322	24856	22675	25706	112431	33624	54515	38359	68992	13668	143106	216694	15123	11413	26651830	2890131	1902341	510472	611903	131212	205159	103216	204486	70827	80434	61045	30647	34527	34931	16147	15026	18934	7782	152280	6098	26854	65175	29047	61073	17818	9407	25394	41322	12131	11837	44995	32608	312163	7777	10751	13592	65584	31247	7355	58502	92720	40682	26209	80846	247902	40987	247049	26576	75132	74837	11767	151035	95734	22962	159646	32431	40982	29145	103092	90087	70378	85627	537254	251350	25953	15702	76044	15660	37252	56737	58529	659300	7767	82793	246839	27410	35881	8333	79802	38078	60696	14157	17216	214821	65707	27381	38860	2742	16389	40505	23533	18128	231645	5748	5656	21792	186868	53548	29017	34429634	1020302	522790	265089	64650	55348	62421	44753	43061	36411	37605	21529	21019	13361	157214	10531	128882	33636	686477	52022	20694	219145	11929	34870	30310	38280	112414	14915	4545	38700	133140	26308	16017	3456	144533	6459	7761	5788	385095	40205	53157	3994	60451	11591	12375	22515	2958261	89626	62023	34813	30542	446195	42726	63611	93711	331844	6168	39248	65659	53729	26507	21611	6447	19519	21691	349532	39835	30027	16980	8428	4879	8058	17296	267457	35540	33609	20199	19757	83163	5751	8562	80741	18278	54621	38803	17365	40341	26896	26957	60107	7553	37402	318270	99043	22471	39879	19837	11354	30105	2903	75594	442629	7043	15026	72044	25938	9203	285394	123593	13791	9995	26872167	24282	23000	15112885	27459	20401	59264096	97020	9090	328617	43867	66202	38680	40837	21220	45012	61890	18873	36958	31385	1497853	1416736	603089	142352	185343	42332	33285	32438	167118	15064	12600	21741	51143	48056	53028	42635	35938	21470	26228	736833	15666	60456	238714	128942	30956	96706	26948	13312	92905	138124	13664739	2985424	1037823	448511	277858	148510	20035	105653	68182	33677	79899	20986	34245	20801	22545	25257	39998	46380	54907	23611	8415	8668	41085	86324	10478	193482	231236	23414	8928	44546	497051	2207	5001	17261	20986	15115	7686	27923	28143	44288	22430	8898	11227	40406	38402	16379	16109	28193	33661	4810	127759	14349	789408	24389	27274	30002	45480	25161	2695	5041	10873	202284	10129	10706	8388	9325	100178	8667	18883	59425541	8086936	694132	139682	118945	117441	75538	34731	19524	21596	21737	18803	49934	24761	54101	135267	57331	18469	15007	1139348	76869	71544	43841	30236	20018	26042	11487	24444	13477	12346	13423	21266	445629	127254	60611	91629	28512	17482	125427	36051	22579	6118	53227	24001	237479	193272	10986	24268	65685	61922	4824	17734	403793	125284	17346	10285	6228	13273	17160	197802	70802	8474	34815	15497	66315	5398861	518129	169448	77228	26525	14201	22925	15599	558523	23321	22500	4357	27343	180895	15125	28521	13470	34612	11837	13491	3498133	210574	115949	58263	48536	24175	19957	12901	11995	20925	6467	23282	17094	73045	10768	15299	220640	44866	11669	11351	86524	7936	10146	30254	12608	26933	5583	78274	23142	29223	114105	141250	16546	161134	797389	123031	36703	10317	142066	11206	6620	23042	2639	9612	30445	12354	45818	87434	20751	7850	51045	22525	63769	6456	5438	8980	181049	242691	80891	41717	35889	31092	102033	198846	22666	4576	29161	7182	12908	7480	12063	23048	37480	11421	5524	6207	13611	30251	14436	27957	5109	8814	10453	7602	36038	33146	29072	19038	16978	16136	83581	33587	49846	83055	11861	38703	63638	13337	27772	5961	56256	1479118	176673	146651	5524	16534	22589	147675	21813	80796	8399	21047	20785	14798	23048	12690	9772	48339	15496	3093	18199	16367	10250	30016	31443	85054	64004	67564	30954	10273	39020	29264	20510	310796	59097	30611	20282	25142	22959	105151	30572	5200	28751	156847	6446	8051	16362	196282	24136	11705	30963	11125	39442	5904	43826	5068	9262	96638	12690	21011	141158	8132	49715	17204	10325	25829	242883	10485	3792	30314	30662	12904	16114	8101	12257	13066	9874	12751	21601	19200	8030	28706	7271	8087	3425	23465	33285	56570	13295	61733	24227	8492	51403	17209	54463	75117	44944	17588	14922	7248	33323	10223	11310	10717	29131	26899	30611	55931	25789	1734	11326	32681	31995	5236	4989	8566	478368	36899	17875	13922	50506	8113	28120	10401	3563	30983	220627	99858	10467	25198	8888	11321	11359	6234	11002	14823	94718	11708	26726	43736	23455	23037	13811	12636	20592	334120	62323	19292	2177809	24921	27127	7944	39609	12483	8987	329730	13167	7124	60652	962795	110560	42485	15582	20384	19454	7124	6956	44222	71025	60610	39020	26655	8270	5849	8270	4869	16194	4698	74335	15756	49514	54027	123292	14553	8992	3750	37388	150465	22443	35919	30087	7870	45546	30113	9339	11610	10573	21727	41060	11488	604693	155868	58698	6775	21020	927415	134956	18830	6064	12378	4538	28942	2995	17907	6916	9293	155918	77389	43856	7676	3663	7573	160318	335962	4803	70967	41789	8944	10988	16014	118570	14168	31580	38459	212581	43104	23288	5172	121453	91322	13322	11230	315055	7920	166525	102801	17697	132818	72591	14877	16851	19119	170473	47422	13163	12809	27218	154650	57134	13420	173994	5963	133097	201103	208074	166602	193472	169747	253751
ND	LM_7	0921-MAL13	MAL13	ND_MAL13	19787	44002	14039	11940	224098	220229	38441	32865	101981	277486	48780	188084	136107	139927	109311	27731	85947	35456	16335	1015826	479190	161204	73187	22354	33361	77672	256534	79408	37132	272416	272416	213179	181992	184415	39976	16487	18936	409249	22574	120407	116360	113209	113885	28810	24765	21968	95360	43930	76852	32386	52393	28093	21500	13995	51730	45184	28636	18346	13272	71284	68163	315880	219835	41002	100756	64514	50389	68000	72925	63297	43528	17777	8465	25334	352503	849880	58395	30531	153801	87244	58405	37508	34520	25792	20522	27305	13381	290313	8774	59339	209095	40592	41345	46303	7796570	342401	3335	309844	286140	205760	96131	75020	76895	10532734	2469001	726769	511422	978471	26660	40936	29270	63768	17821	21352	35366	1359185	1006302	111328	24746	32702	116261	5644	238782	329621	162373	45640	59879	32249	327685	25958	49772	626584	132201	14030	3780	17515	74180	360242	138771	375974	183830	373650	97579	42533	29044	47173	55157	384893	6460	51672	132080	24292	104260	12161	26789	9048	1153735	214208	210065	151350	71200	96622	122324	73541	60609	62934	89942	15515	22473	14518	61707	31936	53920	730487	119430	102625	196209	51202	26327	99202	20709	93539	132477	176352	97810	26478	209193	36943	24812	2587571	694265	639722	37245	44647	14216	18439	295596	209655	2045335	37235	13303	18890	12838	77320	22672	54144	14751	22539	138120	21744	18698	23985	26140	10774	778580	180904	28258	33594	152038	85901	84053	7765	22886	591896	15639	62810	19917	56449	21542	16972	1427904	37919	1681316	1450704	9535	51495	16504	35476	10610	265957	243397	49625	39219	57482	7538	14955	130773	65392	64672	20004	30353	19154	7153793	14044	768537	362653	848625	130178	274628	72057	45354	75372	45012	79173	15054	42217	24488	16394	3881	15747	10901	16375	3453937	331969	228451	55005	69926	30598	32150	757913	21058	17149	21054	25894	28232	79053	52640	122375	52281	74147	17261	36289	27887	33042	59346	89591	139284	17805	25123	44750	153636	14045	41001	71394	28501	17487	49691	36656	22659	10708	845210	223869	49466	51643	9696	27169	58883	19058	36193	65893	21413	171515	341014	22169845	220061	39283	35350	11538	42286	20482158	1298160	159603	98608	36790	245833	153210	84308	40716	243329	246835	48425	105900	14374	21931	78477	576677	19952	1375	21299	10412	87739	15923	7653	31834	24600	156377	2055086	59388	2063637	427241	35534	123476	29994	18693	18693	13671	32083	12148	15516	77936	22058	1527717	5532	88742	1505018	184878	91250	14619	141567	27109	44287	68890	7281653	88490	260803	21396	165059	22975	195087	218339	44225	70828	523786	360979	122809	99095	25328	10158	28166	80984	387260	30331	18545	18221	220297	43090	4088	2836993	344715	81421	24840	26741	1289660	42819	24170	38314	326368	48084	75306	62011	8492	54065	27449	24009	102922	231018	3966	162860	18981	6442	71855	18195	632762	76004	20160	97317	96178	32537	24010	4043519	15455	26519	48743	12254	17192	90565	276894	36536	57848	15069	11292	9413	29133	92481	33522	21793	8056	122966	32951	10583	10498	10892	5517	10643	8718	423515	64568	15348	30460	30872	51327	14076	8636	206502	77187	17951	35720	10332	34846064	935364	1340446	823987	716606	394755	233917	236499	279000	108862	196582	161324	47223	244509	93390	75374	25475	53589	57857	71543	85600	80399	71166	30847	20661	166603	27295	470205	38820	18833	21351	36797	8645	100043	19335	53174	7982	377882	50092	28251	996309	85213	10900	33436	20181	8881	8029	86373	12208	16555	18162	12367	16629	23168	3757699	548628	201734	222972	105026	103268	83484	28738	31808	27475	13586	52978	123331	27172	363270	54802	47241	28816	5803	13861	93733	41989	184870	2506093	74051	23731	119573	4663	81314	13066	29590	68451	20697	15971	11731	760014	290125	159561	38373	13943	45209	46164	29185	27117	27043	39337	19634	56352	18610	12826	13066	24975	105089	14510	23796	36700	537282	21278	6763	18248	21057	20117	21852	20542	103817	207557	36924	376542	186174	87296	83931	124867	146485	26381	287317	43897	4286	56915	146633	177382	17087	3781	27949	7721	100852	44385	44896	6063	44772	4704	369035	4976	10519	57489	17218	107999	4433	17838	34319	193724	81836	36424	50963	3876	18223	6090	3934	9831.5	133959	617193	18170	54594	116543	27501	236316	20430	4952	23164	31372	33567	220025	27814	47908	27279	32469	64162	56187	49723	32812	2753290	43301	161633	27513	11728	20312	64889	1463165	32709	251689	107851	173074	102049	39989	18845	10884	19562	13779	111200	33373	24106	66901	15484	57040	26186	2322422	20924	38451	40296	1857727	21752	60619	34632	42442	26403	70615	31449	52658	391979	78473	21710	34934	7118	9275	8584	47134	31467	860964	42448	28496	10952	20693	70704	2596396	3268022	221791	74779	28899	272768	12696	89014	7021154	178530	372334	90852	20306	29845	80257	6620	15031	117172	92757	16158	613929	6239	46271	24505	21007	41233	28065	11362	6667904	1995647	837909	450809	288786	91718	60534	56468	58059	13797	15073	11759	78170	16549	51265	163143	9450	85564	14246	8527	21151	276543	32958	28907	10932	34107	190069	17083	5162	91983	14680	801199	330968	81567	18800	43423	7776	62251	30485	19693	24585	15941	8455	703977	197701	70757	18140	28250	9736	15600	57398	11776	55275	5031	21745	166034	32278	16698	15400	74650	13536	13964	846678	97533	31459	40154	356210	57398	77717	12840	126314	76739	70493	40956	40157	83686	38377	8063	21812	26531	20028	9114	88511	19247	10688822	677585	182649	51253	94067	65231	81357	39842	34898	23633	20038	25246	15287	33692	24256	396400	140808	106867	15549	10789	130978	146044	185139	9806	31288	115563	427765	67797	6546	45001	131852	47784	3279401	2933284	348080	30143	11004	97517	397083	24013	28652	243651	4098	41465	931160	118364	99401	44685	954703	20311	19691	20884	5661	19762	6105	8108	32655	43587	45311	50367	23140	109743	6751	19348	61340	25992	12763	6137	14249	45404	12051	221873	33974	21346	4192142	203999	78788	13192	34489	16086	321934	108445	193537	52885	39179	8333	34809	42627	122876	12635	80732	57545	21089	17647	78928	67553	5879	10667	15074	21119	12880	16284	149779	69659	443959	22550	66636	236996	28542	24707	5448	63456	272817	25149	1565531	10043	55663	602493	109670	265455	7735	62531	16630	19757	12444	23068	24864	430244	188801	81210	138255	19178	11198	31287	24811	12450	45997	4880	80209	24875	834294	237643	96692	79078	85443	185428	73930	39742	28206	14989	36053	17268	14332	75640	130795	46356	123550	187909	10386	11188	56652	14359	119614	21714	17298	16195	611370	75861	26101	32083	112719	2714	40710	46687	54523	9214	64254	54240	260960	29940	8505	15924	8204	43986	18849	15576	35510	42670	40624	33808	54083	9570	85074	34088	68962	32722	18022	19440	25349	13812	5839	48354	52672	35671	13822	1268923	122001	154918	121701	18503	28883	24925	96131	31501	33276	86343	35899	25347	11871	154440	23596	223839	73553	64951	19839	12574	10628	19382	29517	22268	12572	226561	39480	13698	11041	13693	9993	607238	61146	70507	27875	32259	272115	143442	29347	13038	47928	6914	160905	73111	308421	286977	22916	29308	4097	11583	16324	10962	347443	45780	21357	23034	111632	41955	43023	24001	32033	20261	69817	151274	14537	17913	14046899	1920106	1480721	392836	281595	235937	105753	161497	138732	59689	60932	40040	28186	19230	23705	21685	19189	19772	12170	74195	16163	21131	122130	20627	180368	64614	26969	15629	19704	49874	7170	48025	33293	324689	7406	7287	11015	54173	5130	17258	24859	23017	66410	44797	51099	251163	39999	284785	9079	39015	14254	7596	79774	53031	11617	79993	14629	15001	13386	40779	39773	34549	38019	195341	96680	16077	67958	33548	124227	91000	31917	114473	298630	14449	26467	189273	26129	27978	9137	29898	16126	96146	13597	19519	59381	26508	28299	17788	7074	26568	14376	8581	8025	110183	6154	11667	14186	21305	63895	15191	41899286	691041	344889	337825	78262	77877	74430	25312	29744	32982	28196	20062	12183	11104	125903	9525	110387	19506	87185	41800	20668	99194	25521	37156	28536	89513	271989	14418	2518	12449	37845	18200	8593	8446	70731	10221	37709	10497	437397	51064	59968	17379	57744	13844	15526	28124	3681754	107650	74543	44539	29700	624779	17867	151508	31183	108362	11006	53482	89986	17465	29545	17703	6187	64830	15877	489173	50836	51730	21970	28311	66255	84099	15492	87785	23481	11518	99298	23698	59283	8003	15338	99877	9710	63006	37771	14412	48663	29348	35708	68664	8821	8697	421621	69732	32561	30297	6948	3321	24835	10735	31538	155308	8467	54561	92550	14666	8039	262266	113117	15226	6503	26347598	5701	27153	13847383	34691	19782	57547705	102212	7412	311009	75960	64828	37429	39134	17940	88487	59946	10872	27434	34128	1423552	1347252	583097	133218	177130	38655	14909	29495	161665	27805	14232	18511	47143	43805	85463	105441	9099	18565	20448	531386	15416	44215	324599	60687	38840	40825	31203	15618	35743	158989	17722200	1055940	490769	497046	300799	197253	16598	116275	76756	44007	88440	23821	36414	21981	27363	15133	52537	47329	25829	25510	33685	24313	12899	49323	5245	24719	269394	14641	20202	55915	433491	3339	5906	15274	17522	19080	6805	35294	15319	30923	28616	27313	11611	30911	38922	43070	8848	33680	38348	15657	147982	20411	773043	22726	24686	43351	52849	65607	4489	16557	16086	199957	13852	13703	9951	12871	112515	7746	17144	62391385	9120401	662424	147189	113561	112644	73440	62666	13492	11479	21396	20740	49504	22649	254354	42072	53892	16576	8396	1076219	81217	59779	47892	26880	19056	19471	12132	14535	14016	14258	10330	12197	407824	119065	47750	69317	26597	16591	15895	27366	18853	15831	18505	7667	99810	79086	12515	22188	29265	27418	4071	26642	371137	168069	14870	9254	7214	6928	14066	333044	125279	12178	39729	18974	75996	7129977	640260	210550	86102	27940	13813	7014	3912	257129	12012	9680	17376	61955	81945	22803	41526	10958	10304	13946	15913	5047054	280830	148709	73133	60366	29365	25444	15829	23876	41656	28497	9256	12148	104393	5676	20502	288564	14874	15158	11210	79702	17880	9055	108043	54871	34186	4816	47922	24677	10501	213513	93658	29558	118075	1721258	284218	70782	19997	105500	12640	6300	12792	2276	24066	14865	21927	175029	91034	20144	5307	44360	20619	31729	14758	6300	12222	211304	405259	129444	69912	51691	24599	6759	40622	11035	3740	12686	3938	16671	4373	17014	40637	117808	53049	3603	11402	11764	14476	12010	20661	5541	14844	6775	18531	2477	39100	37858	64048	18954	29223	52033	51560	64388	11141	24371	80200	77977	16870	37986	9775	72916	2211763	239260	371840	5143	6178	17662	148623	23237	93554	11899	40429	37285	33965	6647	31201	293966	46588	10845	12097	7944	13885	6421	46798	15600	45659	36764	43150	17609	11596	34163	31180	103448	206765	43304	44239	17350	39559	15150	73392	30449	11794	89538	499854	7970	6434	17802	213516	26029	10775	3831	8453	17542	8164	209922	10888	13909	109094	112253	6561	1362016	9788	26176	32566	8677	20846	212604	29492	14279	31231	14679	17889	8181	4680	9006	9576	10176	15223	60989	69968	19726	17807	5973	26755	5733	21162	29568	85478	31387	572994	11130	18767	30296	15299	31879	69769	39890	27708	6180	24716	39920	14709	39555	6627	18098	29546	16876	30707	25130	5385	12998	23787	33704	16085	4775	10911	695474	35018	19982	19244	48180	9108	12252	27538	3333	83864	663196	121637	17102	31368	2592	50580	27667	10314	21537	38734	277527	21540	24023	45765	17479	17784	13087	11909	22065	307568	56324	19427	2298488	47374	30514	18421	28757	12883	6295	245551	50314	15816	89970	1005695	116548	41912	14161	28567	26591	15816	10286	24425	88496	67001	46925	29286	14802	13100	14802	8414	42336	4825	70425	19883	27387	48590	114491	18085	9915	2765	30119	320228	37993	31994	32670	13577	106719	60471	17440	18228	12306	21898	53357	13998	429713	116866	39499	16787	15799	230663	120259	11956	5242	14916	18948	25189	5705	45126	8148	23525	151836	80102	41818	10106	21330	14441	112333	459343	10479	76667	43956	5266	11900	17699	110344	10442	16211	68523	195470	43764	26396	7557	108982	91107	12162	13682	163354	39362	201130	107181	31078	129343	81139	32162	14807	15605	169277	47057	47507	24853	25113	148904	98008	28993	241559	19836	185960	400276	654947	172276	734485	76067	257390
ND	LM_4	0823-MAL2	MAL2	ND_MAL2	17139	25225	19601	18535	67965	139291	35069	35820	113598	458033	60120	263713	162965	132639	165374	38129	91840	26085	15909	1529407	697110	243309	72995	28772	29664	294395	156197	78736	34367	287191	286058	197331	179392	179194	30955	10858	10618	775917	11272	153690	272072	72690	75503	18417	29738	36381	298977	38632	78210	27623	49290	19495	15024	61976	45191	42486	25624	9639	29707	56734	113261	241838	259586	118981	73147	56089	64852	44354	54705	88500	54004	12289	9402	36581	719984	508997	41314	55912	132051	52354	87956	19281	39995	18995	16221	39328	28361	229364	55715	56578	211056	29902	43526	46338	5693483	631250	18651	278929	208945	47265	142753	56030	56030	9724885	2033887	470780	486971	795089	19387	11458	82538	75121	17963	48841	33597	1057325	920124	83157	43126	56229	53682	19629	182195	332005	145064	56954	48383	23180	350642	20741	66159	462792	50373	10441	25080	13140	39067	269024	251821	536809	168458	537336	64776	81792	12520	39004	38154	249236	5718	44529	75035	18820	45030	29547	8400	9681	1283790	169339	120117	129081	25851	41422	83361	5463	54695	21921	38191	6671	15712	27448	53055	26511	36327	610270	143648	81360	130569	105375	12643	25980	16014	65749	132066	80035	12345	33152	111923	22334	4626	2329699	734592	608324	30387	44043	18337	16891	158334	85109	458694	103264	21750	6754	16112	37913	18927	37811	20902	20218	158350	28249	12008	17957	22687	8885	166240	56736	26866	38833	22690	75049	37454	8122	7345	170479	40740	26210	10526	70406	48883	75597	732390	6757	539760	287495	13704	13783	13246	31735	10816	73670	175206	115901	90607	36704	14999	7392	95229	78850	52291	11224	13748	32849	12248761	12400	727955	265457	723369	95038	667750	165893	598652	71715	25184	65059	31441	26328	23455	26223	20742	6454	36683	70162	5457965	943770	632638	96905	23309	90413	133518	300910	81574	38515	10330	55026	44387	204032	93380	128312	22445	106711	31300	15874	25326	43530	78460	39404	113872	18426	19335	27833	134147	4708	16840	51846	23182	28477	37206	28315	22828	12501	513179	351560	43427	35448	1835	302220	34798	8236	28208	43690	12628	39629	72655	3147062	50047	13826	20414	12318	13068	4324139	421105	38677	15357	12153	69770	39166	19128	7083	190514	138172	20041	42033	7161	16394	340604	376187	11170	4583	6699	11533	15307	37351	13627	12392	22691	26226	1749437	51499	1076873	233199	10222	68573	32455	85319	85319	36271	26261	11917	9611	141104	9511	1467287	35988	129687	2372971	115315	99012	7362	124282	10645	47411	51343	596696	12952	159745	6303	266390	57352	217556	242620	36900	40363	203461	249056	123022	98014	9131	9263	26697	137626	281402	40309	56060	38673	258436	47040	7574	2572848	317859	35802	49165	26554	1485063	31731	34111	200009	196145	20160	126601	200009	4448	94005	7969	8842	48491	35182	3760	117114	7136	7267	16550	14686	220217	34032	5404	67714	155486	27175	13396	3773950	29212	24303	30500	18293	14151	98658	427707	36870	24632	26145	16809	17629	35502	107335	14892	7023	17456	100450	27696	5447	21141	7796	4408	48206	5454	1024198	94371	17157	36410	30095	73870	20438	10243	230541	85145	23818	42747	14547	39229248	1146718	1432258	537966	377734	291113	255988	269692	273678	123932	185625	171579	70207	289320	113665	54956	23202	49220	68758	78045	93887	88741	73178	36881	5415	312939	33364	256146	39829	68635	21088	34269	35810	30295	31264	118561	5791	111733	32654	21334	737650	62731	8920	31183	30083	11186	12767	116829	17106	34140	26061	19802	24912	35886	5481983	819652	291648	308802	145971	154342	126689	38863	49304	41980	13893	8553	21790	8513	362419	59924	53135	27822	7824	5648	54739	45827	67600	853411	70871	31628	295439	3791	74466	10627	13285	153865	3477	22826	15409	948501	342760	180387	55243	97629	53117	50177	38944	36201	33104	32212	22698	11731	10625	7842	17428	17428	98772	15787	21434	35524	663775	23443	10137	25146	31303	64753	65355	64753	98728	67886	34118	140276	154282	66980	80161	123172	71544	11890	276319	25618	5706	65755	60748	93282	17039	4870	22161	7849	117329	46718	45239	7009	64699	6798	368690	5300	14923	30417	27594	86014	4746	19229	27494	186406	209256	27517	53727	8770	35766	13377	9624	4614	118162	488991	17541	72721	190805	15857	24718	29604	7641	9951	37013	22955	248866	14488	31393	19762	15900	14123	43638	41244	30078	3274005	37248	130136	23533	9325	23482	157431	2208444	38516	301481	85869	183084	116978	42635	24550	3535	5862	11821	45527	12015	25938	71957	26055	10606	23532	2360761	12494	24255	11383	1898532	7276	50405	23777	22797	48290	87120	40073	85162	700562	150000	5003	28692	3523	3843	4094	16477	25027	242227	10861	12516	5215	16477	101378	1206328	5007647	268145	38109	26542	596611	9314	38398	6127505	159652	326473	120614	8187	10161	22885	3046	24286	126789	91629	4882	113844	7585	50998	6720	21562	22001	33470	6676	1688682	1765041	837075	136234	288957	26740	22093	57445	43956	14899	41858	9844	16578	23994	100629	274597	11472	85060	17201	13278	22188	384495	46576	34474	15011	39764	300429	28616	25899	159556	5982	2774189	1072522	100768	33386	164637	20371	49455	35438	20263	30741	6956	6161	547609	122006	56882	14135	6375	26409	67402	75881	14008	66115	8561	4974	48109	12991	31478	37928	79111	16403	9246	2895051	4101002	24295	27613	275903	75881	109727	7052	150294	65976	75877	27719	45937	68848	46717	13211	18111.5	22167	29110	10999	46090	35085	14305988	854996	243545	80396	112058	16232	95598	55338	41148	29823	26273	30159	18793	16575	26436	138520	118314	80782	15869	7930	135857	60635	123438	8102	29604	194676	208882	82006	9435	22150	56246	12263	6243764	1324313	142634	42876	9559	129932	209452	20629	24405	238956	9316	21009	2246541	273621	123575	84765	2245192	43787	35070	4278	7361	26745	9608	15890	17371	24186	86149	55577	33072	55149	8128	10222	69276	11407	9299	5173	6945	11439	11263	243344	20910	13628	516117	115717	91414	24314	23900	25486	185165	101211	106466	51606	86454	11948	2572	8128	55695	10847	19906	83093	6960	14428	73492	76151	6506	8592	18711	24550	12529	17322	297608	101345	519308	17176	122880	515150	25033	3496	5154	10295	30946	21000	1009250	6323	9103	285240	70897	233683	8152	31777	18435	16960	3833	7766	9344	119895	165043	26393	117492	16052	4482	14172	4207	5111	8282	6342	61848	8237	314678	62988	48760	25132	31525	113307	23241	13018	12798	19830	9135	8425	11706	34309	82416	31051	8156	93377	17163	12239	3085	7479	12241	10474	8169	9234	225495	30426	17348	27201	91652	13311	35017	69920	91301	10963	12756	95059	614581	34723	12359	4363	5193	6567	14934	14735	30946	54126	40624	36493	39554	23819	86374	23504	45503	8075	44922	2501	19925	9506	8821	89227	32538	64714	6870	535759	227067	71215	223651	38928	16478	3582	8485	9482	32094	170962	53942	33568	25608	41591	6182	136987	153139	106527	39919	25613	9335	29820	44120	8928	3540	64636	12389	8964	7280	8541	6964	370486	40727	54269	18533	37084	311663	353795	12091	23776	48565	9851	143347	27299	275544	257258	36840	20171	13507	5464	72971	10566	330326	45045	21186	8604	222610	13454	8453	7294	4349	13391	15587	95059	18143	12804	4874992	808243	811570	217327	61937	157544	24596	104916	69383	39868	35474	18363	34473	5601	12417	15833	15093	21358	9728	7260	15343	64530	49165	11111	250509	76742	41538	52587	8021	21098	11478	83942	43137	570374	29755	15293	19040	76735	18462	6796	26029	15904	29652	24529	64928	241099	38496	242464	7612	81190	28736	10117	74586	15034	10231	38616	11123	3667	4808	10234	37958	11900	14191	36156	38423	52854	16186	13640	280836	37778	8859	101312	70562	12825	2442	233031	28028	10245	13645	22638	35845	72266	20334	28350	11594	2525	24099	5460	5465	31031	28883	4865	12412	159610	8748	6950	6189	22008	54227	12732	34075276	1071696	561573	287103	72850	57627	61509	45318	42164	32121	41525	12302	19440	11952	142570	11299	119564	20639	71789	26457	22096	128227	25614	42642	30207	114196	284902	16435	6858.5	4218	13246	17043	15196	4362	44010	11145	53167	6792	260577	51779	71488	11139	4892	10849	14347	22289	2587682	81812	61411	36135	12167	457099	6843	131831	11768	45884	6097	20499	53945	10090	26800	10266	3941	52551	9544	356645	39273	47725	18587	20738	52921	65927	18406	140184	33107	20549	68941	19628	37901	6400	13438	104357	10698	33116	68962	18503	40548	33757	40503	79187	17120	6059	250093	38877	18414	42971	5537	5518	19710	5441	9758	45006	12998	49148	91448	160772	7211	283663	118481	14379	4458	25379041	26691	25255	15492169	70975	18837	59237383	39670	5908	325754	55567	64599	39980	39533	18208	36435	60820	16317	36193	32786	1516316	1437519	597518	141796	186960	41823	27940	31918	169517	14696	22819	17583	47433	49560	46637	37095	9931	12209	13626	291656	16684	26141	282647	35895	34947	25939	30550	15643	25970	164131	17182322	658467	278938	533210	316984	196435	17217	119319	71332	42985	82425	24838	37872	25801	26640	10390	53980	33828	4933	18726	17449	20083	8689	37405	5938	39720	233051	6332	7135	30381	502204	2595	17638	19358	2627	18956	25754	30480	20061	39042	25217	55083	41702	84584	81165	27570	11480	12288	14603	7169	236580	27887	809302	15722	27475	64443	68045	54952	3665	16557	16423	175199	17321	11267	6979	5231	85664	7389	57209	46934735	5184404	572057	112826	88494	85055	67565	58447	40585	17582	13987	21790	38902	21683	84580	110463	49307	8740	8072	504338	111500	78551	24536	39453	36347	19298	12447	20968	8308	22326	18314	19869	614834	123003	57910	75604	39763	17628	25496	35746	26791	17630	12187	14553	158570	113598	7614	35595	44475	40956	6032	15691	206099	83442	9897	6006	5774	10132	6939	279753	101331	8657	31755	15004	71377	5838359	571327	189314	77483	27296	14588	49094	20371	385158	11905	44099	16697	68137	368086	21947	32718	20358	3116	9787	8560	2696081	155576	87272	43056	37016	16881	15214	11594	25967	28191	17808	15542	21950	89431	5426	21219	327025	55989	18544	8518	83834	39366	10950	213361	67926	31904	10655	26526	19692	13374	73104	64060	13278	85117	783140	173831	31402	9359	73598	11268	3754	4332	7110	5349	10234	20532	159190	193390	11008	16431	33874	15711	24555	3171	3754	7110	135730	431008	117844	71091	47860	20229	111853	41015	7541	5761	12994	11828	8342	5760.5	8443	13866	94133	50040	18503	11824	11789	11859	12296	25492	2324	6287	15212	13311	29525	135247	43249	42550	70141	12543	45868	39215	44236	12934	13403	42592	51734	13592	32158	6596	61781	1700054	191294	267323	18962	4505	70141	125880	18387	46380	7912	26933	29022	25630	1498	3331	11875	49767	8615	1980	9946	13158	7021	23084	20776	42506	36075	42146	15391	12701	9841	27844	34974	211250	57197	63781	51423	60017	14138	99921	39535	32996	121200	681855	5254	8323	8286	86532	13894	12222	24735	10480	21402	8443	141545	7240	6793	110880	3331	6825	29601	14453	25917	34875	9075	22927	210416	37287	17730	45476	19350	13817	11226	5178	12199	10004	25613	13936	38424	43661	15051	23293	6656	8492	4925	19289	35018	52221	22174	80857	33379	9263	106113	13600	107986	76347	35623	32195	10071	21543	36429	24684	86683	8738	18285	21149	5890	10978	16051	3358	13231	32546	18505	19541	7936	8965	619030	24856	23756	18165	40696	10615	60633	30103	6559	99313	823547	98825	6496	25949	5173	21168	25916	7867	21140	44028	316483	16536	12606	44454	20669	18769	12341	11130	17813	311287	56810	15318	2372262	24032	38229	20118	21462	7538	4960	206160	42472	5302	45211	891539	99622	40127	14726	14907	15002	5302	11910	25187	98108	53728	31503	21243	9063	5229	9063	6626	49191	9106	64054	18356	19222	45026	116819	17339	10436	4187	46140	210860	12078	20877	28503	18746	74760	36620	10399	12255	11347	22179	22548	9639	530560	134770	61149	16025	15600	253350	168129	13291	5993	11189	8908	23198	2122	28739	7412	3730	132362	74230	47293	16508	17520	11311	65670	347214	7634	37425	39782	9859	11767	14993	108232	21191	11443	95211	168434	39430	23495	5522	110837	91040	14272	7156	287519	26077	143570	93036	8677	113385	74710	23226	6575	19410	159841	70326	20164	18435	26235	163094	38034	24255	229121	6372	142429	144566	259655	170644	125240	107058	131314
ND	LM_8	0104-MAL3	MAL3	ND_MAL3	10487	31631	11949	11135	37949	332177	21041	9099	140235	269432	34875	208011	208072	48020	110930	25248	93582	28662	20129	1690556	495361	116754	101742	27652	38464	185670	290429	84939	39907	362105	362367	305503	237272	240054	49514	25651	31674	131188	27265	170380	233171	123878	133253	29233	37179	42632	240227	65845	108108	44048	73968	38018	23804	64041	48258	60841	33225	8287	28199	87760	117542	434615	252393	73544	116501	77276	86396	50963	85830	91226	53159	19545	3397	33700	607029	290755	69295	58685	152186	77906	80440	27797	52521	32351	27900	53721	50850	390025	55930	76410	321443	45392	73687	71842	8706626	824261	3794	267668	317299	220607	139108	77730	79016	10551975	2723521	951837	580062	978760	23177	31655	42787	101590	11691	15525	4378	1158867	1123953	157529	32902	38817	106463	3537	246696	322380	98323	68823	84674	35561	520687	29320	106710	567878	84264	22182	5660	19966	93451	312650	258622	461835	250469	460971	63130	105931	18902	49958	46584	511476	14423	49478	130944	33508	108615	35610	27624	35005	1690014	318647	291687	224658	41488	120602	159694	9152	40248	89405	100874	30669	25330	35255	100201	63002	22218	842248	225594	123462	244510	63713	13434	178702	41175	85658	159262	54242	21831	32615	191419	52842	22079	2899747	1352852	844887	35677	60219	8698	42732	210739	188536	460692	232223	47977	12768	18396	39226	19205	26542	39690	48747	120573	42277	22853	40388	18677	5702	178328	165049	11485	47516	199114	44665	24965	10858	4005	202350	79388	20697	12380	64629	27800	61004	1146461	13590	634803	1167906	19271	28878	15337	25889	11028	44033	188796	55100	140856	88743	22421	8949	89949	75789	43909	20958	7023	38320	13230049	9953	944488	279901	967512	173719	676713	160720	814571	83697	21277	69308	19667	47718	35651	28096	21380	10947	14995	68346	5363815	933396	644672	60336	44740	89618	134000	774303	75958	35269	21291	77239	47981	179741	108626	106246	39480	105990	34200	24832	26966	42540	35286	27035	73831	16660	46233	26638	217115	11259	101100	50901	26022	19718	40333	14718	22688	12907	784816	69917	57090	51477	1267	61180	44082	36748	31198	97547	25106	48072	249758	4954310	124480	41740	10478	3412	34770	10674003	736751	169273	60265	42341	100880	151881	43899	23369	191694	203286	155906	59417	15326	22860	352109	392285	2684	4879	24496	4395	15032	13861	3801	133722	39857	297108	4456268	51248	1963388	358676	12588	114014	35644	145922	145426	71465	111823	8351	49925	64947	9857	1638595	21268	121005	1811700	236407	104942	3914	137388	82158	40452	17561	7992968	69524	49831	12683	516891	37792	313157	320145	13604	24604	360885	447792	135520	87068	40752	17282	19508	153175	317226	40981	19950	20882	272109	51760	13306	3336115	342768	94271	18410	19089	3240763	38923	36606	352785	334565	45136	52345	79414	114900	81184	6009	32763	77925	419871	9204	226039	35970	12460	43962	18058	565638	63870	9551	113397	137434	28975	90539	2301145	21616	11260	46439	10929	8092	76828	415692	215607	44475	23609	19468	18707	68652	193450	26779	8171	26765	113049	27706	10345	18949	16271	8268	22622	12992	535932	100824	24673	73215	49134	194005	56555	15263	214794	55185	46740	107160	14455	69018212	1896284	1233195	739727	612385	172085	336919	453623	325773	294906	262183	202109	120270	508524	72246	126972	55595	58532	121451	99862	59965	109932	75435	68655	21491	202931	33657	423168	58061	74493	22312	31295	23425	86457	37685	114835	5723	218085	122419	61181	2287115	165526	9959	39867	61072	16305	16848	110985	15382	35120	21745	19443	29253	47879	6630175	828387	306296	313279	139769	120796	113522	58171	63984	37029	22013	61779	240221	25413	850396	84247	64776	62265	20775	8043	110699	41274	232699	3200834	73889	42283	320008	11266	158990	19392	8227	109563	2070	45564	25126	1504766	441506	243282	86028	13007	65378	60764	46297	47638	39175	52657	29965	31120	22921	11214	20939	54663	149859	18723	27919	55178	1272963	23004	5383	34144	49814	69883	66644	69521	97493	351000	69206	619673	413884	98184	241742	170010	115205	39250	657035	38647	9971	332148	164573	220381	24266	4214	28807	6579	142784	44741	43769	11294	82142	3275	850162	10158	9881	52531	22585	244604	6316	14873	26774	511743	28302	86358	79051	14541	63394	18370	4168	4599	141171	520152	33470	111444	145382	27040	53107	46033	5785	31216	37851	33086	222508	35917	87287	27412	38041	49042	92729	98273	60037	5123527	67710	266394	39529	32321	28176	132163	2068081	30525	246515	47155	153747	83072	31201	45265	5212	10342	13172	82711	15409	49032	62572	23199	42715	33276	3008027	18636	35473	29077	2444941	13982	125712	45957	61130	40223	125550	60697	60461	412981	139926	40535	187735	5804	13808	7225	44834	33490	1507773	75032	33142	15366	47252	73624	2310838	1309947	137791	55662	20403	311940	20119	76691	3906370	111997	154162	73398	23708	33532	70747	17081	27625	95626	66874	28640	406647	24652	130266	35032	57639	47816	24122	22851	9061879	1022168	519263	641900	233773	126224	85240	139769	62223	49614	5479	33905	64418	23913	97802	89635	17115	83967	33245	15898	8500	618688	174989	42992	59893	12469	66292	98072	23209	157949	5256	1944412	1104299	207353	37490	171802	17718	60578	72300	20421	36259	23635	36741	394496	173874	43723	25947	20795	15780	53599	169999	8862	51904	14254	19559	175018	73989	24220	32969	134898	25898	7879	1735614	1080280	40453	35693	342947	49891	127322	14252	162962	115825	93729	44545	76729	222016	50875	26246	75986	36865	60610	16122	58936	16872	20888262	1027393	288174	123481	120436	93287	120609	76280	65617	35237	25613	32905	26246	45048	36685	210512	137955	85099	31493	33382	132581	222423	332330	24337	51722	232980	224911	155793	19913	38637	98773	24701	4022609	2650044	224002	112479	43087	184396	315015	37456	57555	252145	9040	48288	1847639	194601	233817	73016	1913757	34404	30016	15092	6965	31636	9644	17114	29558	49053	78185	104610	28650	177026	11077	18986	119221	22446	21058	6644	15979	64501	23316	759558	47970	20162	960284	157500	118384	13079	22538	12143	274499	82992	148510	99427	147608	11842	38333	59918	136643	17950	22080	71578	18594	26197	135905	141937	9046	9499	30203	47303	22470	33316	71332	131630	1018358	23609	55137	174887	22400	27723	8110	70836	358780	19721	1705818	5003	62506	307211	133858	541432	14909	81785	37410	32565	15233	24283	35356	613185	234000	111384	186986	17327	15857	40810	24823	16977	77200	9649	95725	33306	1255170	311038	120933	109676	99817	224983	84559	50526	43267	30277	48535	18369	4637	85173	173463	50918	136061	184904	14934	20921	77602	11670	159544	18970	22640	17009	874616	96686	34840	16047	59290	19044	63102	42226	97353	62319	90221	184356	663900	49484	15069	25153	8596	42059	23654	11984	44847	90166	56188	45088	41347	21048	105168	37751	79295	49343	30506	27233	25577	10364	23650	58292	71240	78407	17889	1952361	176565	208813	170267	29172	38865	30213	134568	45131	45414	93715	46354	24192	13579	105968	13619	122959	83114	63723	18026	10884	32345	22986	84305	4825	21933	349813	56801	13102	22746	11417	10702	622755	45180	74079	29581	33465	388494	224004	47859	22777	19737	11960	70757	103461	322195	264114	49394	26914	42381	24344	54659	17178	819639	88101	45279	22144	99273	68243	29680	31034	38701	17708	92678	184356	7382	20868	17756373	1885137	1542228	477964	316510	285724	198341	183211	137465	67861	98715	56046	47250	31994	26191	30204	28492	32287	2628	113850	13047	76054	83303	28850	224084	73420	34496	42832	25254	44836	15235	65858	43525	464189	13371	33135	27927	144222	33428	12849	33286	56387	32576	19212	77461	268369	39879	275021	9284	84560	47415	13276	127894	184879	28573	83480	8743	28256	16831	60413	58768	46608	60022	300034	135028	62662	287974	41689	58736	60440	40129	135173	367471	13097	33107	232364	23592	27202	17577	41065	84524	110443	24505	37286	93029	28442	39887	16525	6835	51339	28883	9849	18963	268332	7262	15425	16874	25760	75387	17109	43181018	1168286	700724	311244	79649	77484	88767	25120	47931	37842	50268	14873	27506	8319	123560	10106	73793	42885	76430	60921	17385	260323	30267	20024	30376	92254	159156	18399	7048	15625	67464	14401	20824	9904	81211	15180	15277	10258	298237	26189	45184	6779	41288	8884	11614	21074	2776455	92888	57373	34165	23515	593172	33270	121482	51517	192355	7008	27151	110717	24467	22978	26981	8700	45629	19921	464080	46620	52193	22730	26782	46719	58104	22609	239253	42968	27380	77749	26938	83004	9285	10817	139400	7117	64359	51509	26568	67656	22606	46894	111716	15625	8873	370127	133654	27032	56226	8923	15359	25225	2702	32267	177936	8367	61294	70483	193417	7956	317862	147638	18976	9367	31409182	111497	19340	31878935	52545	15872	77083663	53824	20422	373213	48160	90060	53890	46799	31403	101485	70234	19758	24678	40520	1726503	1642099	780305	163912	209688	63891	50810	28077	197155	28729	32303	25693	54588	45635	106007	24101	21387	35714	36678	934719	24177	65720	364190	79028	41206	42602	19950	26878	51183	184418	18246097	1556320	657333	535124	365757	183674	19048	121815	80916	47787	75333	30831	45624	31851	29412	19793	59564	49344	14500	20406	26833	17678	23772	123118	13680	50852	330300	18456	6214	66483	530365	2811	5177	28851	29690	16825	16247	28815	13443	60201	24201	34058	38827	173549	142996	33091	9757	25554	32633	13724	255890	23678	762033	27739	24120	35510	44286	126783	6907	6693	17989	298891	26492	23299	12595	9327	155887	13112	49337	75458207	10594909	768893	214079	168423	146840	105714	87334	42698	33155	27553	19912	118690	41164	123658	50860	59292	23611	6098	533161	48953	62191	23084	13675	14777	22150	12709	8996	11078	10292	9122	10390	522014	139632	69987	107113	22838	30791	37065	38685	25282	22403	31904	20482	244523	172045	15406	50595	64321	55416	4216	14998	332180	80116	15461	10851	4843	14217	13971	230889	74054	9140	23812	12254	33917	3114103	275986	114443	42298	14941	10135	46377	18350	632694	19695	18379	18936	64859	161529	31935	38699	26370	13876	13727	18015	3820099	194697	133254	58637	43869	23173	25904	24271	27599	13256	22766	21529	25992	30261	16039	7245	118439	52115	15284	17753	410823	14518	7857	141365	45310	56035	20491	51339	20330	10028	152390	86024	23740	109852	1978806	360365	69559	24388	104246	11310	6868	11406	10487	4442	47307	25653	521977	109536	9386	13739	63417	23588	31745	7521	6868	10487	237683	520082	136092	72124	66960	23871	395291	22378	17490	9832	21413	26615	16581	5751	13944	19073	165465	47884	8857	22510	20868	42811	18780	25916	8143	15242	11139	18000	121106	234855	51997	44333	123358	18026	50685	50960	40887	17886	6646	28022	22379	26207	62983	4614	155832	4122022	412467	264050	10656	4439	123358	242539	29948	43215	9072	75533	66610	16152	2394	5060	29553	51290	9335	9832	17416	30794	13006	32087	35389	101415	78209	82802	31836	15940	27384	40507	83128	293758	69189	31364	68658	31078	20131	146160	50440	27982	112567	754976	11365	10129	8727	129023	16719	15146	12050	7369	44818	10811	281267	9689	12367	113937	6313	10228	64376	9013	58095	33943	12009	20741	236434	35708	18708	89995	27468	10263	13287	15007	13021	10905	31255	21642	47265	120498	31341	28334	8225	11991	8049	32639	31821	87383	13806	63401	36337	16782	53789	24238	56805	77577	51046	40829	16358	28097	58528	52052	124536	10460	20222	30225	16430	31777	14978	7456	10460	22117	32220	10543	7582	10053	624763	37742	22579	14255	68660	13462	27402	35233	6476	79236	702896	238884	12725	45617	3961	48562	21873	9713	20608	40327	351417	24343	41723	61672	24545	24296	14507	9883	16268	303702	70925	19397	2260996	39100	37416	12050.5	58177	17422	14616	469164	43226	7885	75113	1404054	128400	56365	19999	19306	22558	11574	8760	30309	208929	64591	46396	29684	8284	4072	8284	6023	39487	7788	83474	19121	79642	51908	108755	29606	8102	8895	22724	269716	26311	22226	52760	13222	69806	47150	16293	13806	21759	32330	36458	24194	831263	148452	66591	17336	10717	1063141	140253	12059	29284	79956	11915	50382	4776	34200	6125	12736	194885	85384	51181	5985	9904	8442	172052	558825	8734	43073	94070	12289	18742	17442	157658	21930	35344	116195	191698	67810	42522	6819	122149	89574	36961	208869	388279	24393	87699	241627	41742	160032	18831	30036	9684	13448	154500	100424	29676	16059	15409	194857	54498	48234	271768	16373	191187	169412	256668	451118	168445	48252	194221
ND	LM_7	0625-MAL59	MAL59	ND_MAL59	9220	33705	32998	19417	75496	345095	43171	43286	123195	501929	82459	304527	179365	211445	192401	46971	120411	34861	21147	1545648	322939	112936	85929	30531	33763	149711	717947	86383	41222	258637	258887	194785	159200	162372	36062	16801	30268	608048	11515	192147	255398	79708	85360	26291	34960	43853	255036	47311	86766	32987	61332	25432	17653	75136	38484	35643	20398	10512	24959	59972	110449	258770	341899	74118	90681	63510	80334	51817	62239	75332	47120	18129	4346	34592	771222	697799	59454	61656	167160	81871	67978	20786	41711	24253	18012	59232	31638	288055	58777	59447	243149	29069	55598	51195	6221980	655724	40337	233498	308375	25562	135289	70731	69679	11319501	2037124	630325	519126	879283	33205	20615	61699	72421	10155	55620	25913	1323563	1003035	98142	40326	37002	50397	16320	200250	359995	168487	36775	61383	16274	312275	16327	66813	480544	53086	15090	19432	9123	38757	322337	203349	347432	247573	349278	66186	39156	27382	8456	28137	289276	13947	39413	94215	15378	73929	28055	12861	11703	1052168	232868	209446	154842	49944	75743	89839	9338	40340	50584	38535	10598	36540	10818	53189	30630	20399	603891	168572	26519	141864	87109	28455	43053	37994	45000	109773	156154	32889	33665	123592	43207	22992	2649193	585386	587098	35449	32597	36473	8570	172774	48492	1325639	140103	5269	13082	13751	44978	20015	21021	16214	8735	107306	24075	26004	13381	25179	17319	297448	64849	16829	29841	169058	88644	63741	4967	18590	388007	24155	24689	13370	60388	31352	53745	1146465	24954	999153	1126350	13969	20221	16112	43106	13157	151485	249567	77817	11334	64163	10952	15229	151216	81938	41260	33462	46847	20159	10991190	14257	772943	152981	860170	81573	584996	143197	700191	80427	34713	71936	19549	22880	18036	22743	16307	3292	10665	57153	5054543	870405	542834	23139	49954	70864	109250	55386	68161	25122	5881	38418	53333	192047	69137	100750	37772	105539	44928	15108	32816	34501	56761	41748	88316	10944	54823	39892	171717	11865	37831	49714	23532	41174	32441	33225	24506	17454	634023	513046	39224	40019	10017	55386	40539	23779	25244	95933	21516	37115	285684	4801066	229169	30358	40695	8996	39857	19657227	819086	178226	52507	32570	168566	155028	20525	42931	225540	348603	103209	81466	26289	26115	355997	544462	6965	10332	14595	3645	47574	25178	2722	77439	91634	290377	4026074	62002	2455038	470132	37737	128897	38365	127839	129645	48389	105976	21098	65196	50215	33788	1423668	17852	97759	1644838	201152	97166	6497	76842	91613	29139	36608	6894865	72943	169792	14450	228603	53212	335682	353733	21255	86398	395060	359882	127564	93877	13450	24881	17332	226631	411546	50057	24935	28253	216936	123431	19075	3483450	421443	90185	14958	35073	3354958	101288	69248	400511	397868	45074	70666	86197	65292	63476	18021	25273	56920	460953	28943	257600	48281	21320	14825	26563	418043	38893	7348	71587	114179	10369	40586	2759879	23747	6223	14873	12819	16680	97193	398123	277212	28927	11381	9081	9299	49604	158435	16626	17131	23975	127299	34666	8475	9065	17431	5261	26395	6002	425655	83618	16766	68441	43107	183268	41551	2842	261243	56500	43425	68118	12608	60852917	1906120	1044516	591022	538815	292636	379822	403350	372696	183964	240064	231463	106623	424589	146252	103036	60832	68565	78005	111229	63242	113046	55347	53357	5180	200381	16928	337516	50073	67233	21679	26513	25453	71562	23788	79490	5416	196111	106872	52442	1918986	155457	13678	37764	49604	9589	10355	104571	11415	29038	21459	14950	23081	28793	4964859	715530	252851	279963	122379	123485	101381	32270	43062	33721	18172	38717	229003	23801	634833	84301	67224	53574	6124	14509	94907	36101	168251	2298186	54930	40900	205283	6375	104188	14610	10978	653666	5202	24991	19804	950096	327581	175216	54793	17157	49839	50240	36960	30919	31964	52494	24358	42137	21477	7521	23847	84395	213188	25547	44192	72107	1114155	27829	11955	31215	40727	97974	94486	97974	44785	259661	78712	452645	409970	52153	63221	116601	90332	40341	653349	45756	6316	56597	155481	212678	19502	5611	23277	10275	204250	50808	51247	11676	86215	8482	599591	8021	3364	80683	27011	246754	4735	15097	37289	384827	31397	62488	62839	13903	59219	18286	4529	3869	120154	642994	36811	82952	124725	23681	37030	43878	7641	20898	30978	24471	179271	44968	66702	20069	36331	43674	77372	80363	61964	4174562	63526	256379	35606	41360	24435	108448	1471597	30111	255121	42385	154539	90612	29106	33423	4324	9078	9643	74643	18411	31671	54475	24135	40657	29457	2413987	14097	26954	53116	1825707	17162	92195	39738	54814	43488	89691	45353	104883	347414	101680	59838	197607	10195	12786	6917	47569	34963	2152644	102220	31936	15003	48725	86218	1528026	1399562	176754	59457	17165	228308	24780	61393	3407295	94133	132093	55214	24324	25778	60818	12378	26790	88469	56385	20229	346498	19470	103325	23892	45250	39054	21928	17199	7752127	1008889	480764	531802	186910	100578	73252	159150	40240	37030	7384	24698	55703	23282	61284	212695	12169	89015	21974	15178	11556	445999	173318	37085	33842	29970	214359	58969	13692	143213	3893	1338463	864366	138701	22763	130575	16902	24675	30439	17961	19422	18447	28693	332088	217705	34416	28445	8519	10288	54097	130575	7981	38048	9564	22128	152170	79096	10464	69831	92263	21765	7770	470662	1164994	32797	34741	310582	41234	85634	12136	105925	90286	90066	33717	58500	167242	51301	16573	20838	31151	36861	11084	61778	17265	17050427	966721	271200	91829	121372	121040	106854	61218	50973	31812	29969	29820	19144	31176	26613	253501	118041	83683	17077	11038	115423	54982	258497	14082	44742	96376	208351	109446	14881	28765	80681	22308	3195738	2110753	192210	74827	26613	22104	265193	30084	40556	176879	6923	35603	1356125	154741	146551	50339	1369028	29238	23313	18260	6475	30332	10631	14659	30870	83095	59487	79065	27092	151520	7722	99953	89885	21280	22361	4101	19456	79356	15194	375986	31105	13642	4041886	162414	101534	12702	21290	7355	281579	71294	151673	70217	78756	8123	43482	60996	157598	15471	26073	54776	16271	19293	120862	123726	7782	12603	15821	51678	21361	22491	94207	118068	641237	20178	55151	192323	22329	36830	4905	101810	463336	18435	1111053	8372	78175	361403	101341	563627	9139	88990	21906	19804	11605	27043	31434	607410	269286	114863	159812	17527	11121	36480	19202	13989	91658	10575	84596	26915	923506	276466	97593	85135	91149	188597	86459	43051	32091	17049	39642	17258	15915	98588	136358	72042	235716	162648	14279	12553	116490	17052	256720	23921	15965	15961	803258	84778	28130	13726	58222	13652	73085	34473	64779	9401	99142	146660	430217	45708	12846	19582	5497	50188	17659	18342	461950	91543	61793	34634	37184	17218	56900	47017	87287	109672	19831	34761	24296	8394	18200	40157	49375	55835	15295	1339126	104564	158372	101757	22908	28437	34425	158644	49075	67008	82907	36643	22596	10868	96286	15324	205817	61368	61229	17426	10844	17800	17159	46390	7157	18644	344962	66578	10782	25285	11996	9880	563294	39049	63864	26460	27330	278999	191298	47472	15382	20471	8814	78949	111173	288582	247944	39627	20629	40522	27904	48967	13446	588145	71450	42672	20140	78683	68211	25046	23767	32727	21308	65691	142946	19526	15758	14450722	1837511	1401235	384723	276220	219697	111091	156819	129398	60559	65773	35791	21201	18734	26689	21377	7544	17318	7716	62721	16188	61449	120559	22870	177002	51150	26353	39859	30243	38309	14331	58224	41328	402529	29755	8194	28810	138809	10552	12238	22068	51383	29061	17596	55980	262871	38689	288543	5782	80075	47511	8368	94537	198462	15424	67819	16776	14075	14391	49348	57355	40038	40756	258391	109452	89824	278710	40694	65437	53431	40348	108774	326801	12694	51153	179197	24094	34153	10075	59614	130104	83216	18909	51979	100150	47394	30637	26830	12539	48759	20381	11320	12487	169173	7319	10827	15898	16768	52971	44311	36245278	625662	327592	280628	70712	62445	70906	29878	40960	43032	42235	20996	20209	11248	124837	16862	108064	25188	89452	61420	20278	216655	24465	33159	28681	93397	181057	15516	6858.5	19774	59691	13909	14821	8996	80169	18581	18203	7117	278116	21912	23817	7408	42025	10390	11209	21210	2686237	77568	52325	33088	15909	473707	28675	153441	39044	134500	7479	23061	117938	28332	22850	26629	7514	44713	18368	372064	38941	57463	18696	24573	48888	56131	18805	161989	33492	20701	77613	24597	85547	7788	16811	98334	17320	92995	27881	19868	50748	20022	36453	54058	7408	8674	285722	120414	22785	47158	9176	13955	26506	3973	40086	230718	6246	20895	88895	10554	5281	271379	115827	16982	9328	26944135	122184	19294	15553039	56736	24609	61531563	99554	9357	335058	55569	66271	41325	45174	22551	40967	63713	14651	38829	36405	1543016	1472237	616319	148749	192251	49263	33681	32140	173454	32500	25211	12821	48809	36038	43994	26141	18416	22041	26645	815078	16520	64214	308263	63099	37257	41798	31308	16413	41823	149525	15787575	1181449	478178	489612	296505	178612	19516	114596	69419	38617	79108	23190	37014	25753	23913	15153	46520	45344	7038	23651	34193	9519	17225	85343	9941	37516	286629	10354	9350	58396	470800	3478	7057	26749	17701	26420	11778	27074	10888	50780	22656	11528	37299	262209	214032	32127	8633	22195	27255	6513	201777	22742	832030	10967	26410	47515	55287	140897	4311	16557	16255	222893	18951	16571	7180	12111	108133	7939	39808	54386403	6811968	652322	127344	101941	103814	74761	67027	28502	22560	19893	10608	118535	25375	97939	87036	54498	17829	9583	1129766	128897	81161	61515	42077	21900	22725	14077	15536	20756	15603	11233	20751	438609	127936	65571	95590	37232	14744	26480	32653	27702	13201	37058	14276	153685	125646	16946	27845	49757	39748	4010	11024	291884	58113	13333	9167	7246	11096	14449	185694	70360	5749	22020	8978	42508	2906544	300717	102619	46979	15569	7697	32890	13359	764106	15780	25627	6166	27374	198805	19983	26992	13854	14352	8543	9657	2641167	152187	84520	42298	37612	17752	15743	33276	30712	18458	21825	20957	15531	31376	10863	9228	118520	40725	15994	13556	517793	10158	6728	77330	32945	72475	17046	43484	14992	12473	148205	83963	23390	108615	1002331	145143	46514	13155	87019	11853	5259	15818	8414	8804	29207	22626	637657	122164	11065	9971	52351	22454	24523	6928	5255	8414	138685	251853	81106	40652	32004	81262	548299	17154	9730	12559	11996	25227	13066	5760.5	11554	20964	153152	19841	14239	7929	14397	35570	13824	22808	4706	6815	8237	8222	263560	42852	47753	26240	28549	20410	38509	41990	39038	13190	7978	24839	21396	35873	87080	5179	186770	5549277	608422	298577	7957	8358	28549	176928	25808	42173	12892	77694	58884	19255	1915	3140	9377	43592	6268	12559	11347	24421	10351	27378	30793	78792	61850	66015	28234	12055	21816	39058	19447	333251	60541	25219	13032	23915	23458	111314	45223	47417	169172	1024104	12425	5405	8765	122702	16555	13860	8364	7992	28171	9443	292404	5872	15583	104902	3140	20357	34364	4078	64583	38209	7878	20217	195546	12809	4213	90127	27262	9473	23593	5624	14261	13033	31794	18639	24673	154255	28492	18349	6302	13616	2391	21172	22862	73794	16628	63401	35229	13001	68853	11521	70350	64669	32000	33498	19537	6979	30417	53949	152150	7720	14330	23160	11630	21303	12236	5702	10074	16705	25106	9872	7936	10313	617863	20647	21079	18917	56037	14173	42439	31222	6559	121041	993042	104754	17449	34748	6743	18014	11033	5601	10788	62419	471884	15044	29675	36752	23332	23155	14829	12777	19006	311736	64760	20550	2434067	28558	32755	3179	88983	14655	10497	432250	26852	4767	58944	955590	105830	44419	15424	16109	14808	10612	7993	31829	50984	63194	37798	26056	5503	4251	4440	3397	23402	9458	60519	13824	61488	43968	75651	14475	8082	6611	23882	222318	24285	12442	31304	11892	48805	34230	13678	8738	6920	22357	48262	10493	553718	147989	50686	13788	11488	735310	150831	8509	4101	11508	6594	28016	3448	23049	6123	17923	273864	76332	45751	4370	7815	9225	113802	339358	6993	56369	51076	10029	20427	23715	121080	7758	14737	43543	159755	39128	22077	9299	108854	87614	12528	7997	268484	18685	85961	141123	54782	148959	62468	18279	4955	15239	175947	63042	20161	13481	24072	154567	55991	28835	94331	2988	140778	91747	449945	135709	130052	245080	276682
ND	LM_5	0909-MAL60	MAL60	ND_MAL60	30140	51526	22070	17212	51722	211370	35723	33513	68193	340155	73644	34084	65067	222445	124548	33537	71142	23653	10854	490095	224424	83510	57131	20371	6739	26544	71546	88149	37885	148245	25200	64930	127569	134759	35796	13744	25003	369651	9132	136258	285069	79242	81794	15607	31159	20643	230473	31919	72464	25938	50628	21098	17581	41052	53580	36781	30506	10378	36145	67189	109404	192620	267686	53048	64674	50598	78128	54303	47803	67219	65656	17306	6463	42252	858944	406268	74798	69641	153010	87123	56581	17152	33488	20840	14890	39630	23723	223353	43913	37371	130731	34031	41368	51956	4910669	617529	2701	334021	268270	143850	110743	42748	42748	6274078	1649371	404593	605042	671621	24789	20433	54685	44690	17422	43444	57348	1228945	748940	59954	57020	65143	29646	89389	264521	407585	178256	30246	37660	4892	211564	70587	45147	603108	132799	12964	12656	5488	48831	336916	156118	487651	160248	485390	58983	84544	92369	15865	25675	287841	17861	56342	95129	9584	108120	19615	18383	16424	819657	392013	374136	135489	57630	98054	74164	3265	47875	43427	19201	14478	41959	18073	40602	14599	20262	684735	52818	32179	139914	57848	12850	94056	18304	108401	67208	117206	68470	24919	110779	42497	29376	1563038	900922	499229	32532	17449	10778	14500	28937	65033	2137930	77350	9005	9131	8423	107667	14254	42478	10132	12961	77521	26254	42222	20936	26012	7619	914073	59436	14542	22847	3245	41081	113590	11430	36107	77581	64126	101944	8565	32220	44975	21800	154445	68700	776895	670094	50129	6477	7637	74138	7456	62005	440169	35345	16273	24425	4535	29631	253791	54927	119771	34329	36517	18606	4631053	7471	813323	182690	886956	57266	295713	65748	774769	73597	37124	64785	4217	17444	16539	17128	2499	7761	9646	18151	2323807	362642	255320	225292	53686	28504	36281	52718	20520	10207	3563	17334	33991	84452	55084	26758	78525	59363	51957	21945	14941	35947	81967	41686	164038	37250	7953	51242	139444	11625	41725	74611	26496	36131	86334	25619	23344	7837	630142	273646	44471	55639	12034	193860	90854	6019	53960	11876	11458	73283	222025	179794	132836	4745	52888	10706	7839	6625087	785337	64439	24322	19134	228369	68186	94930	15227	303985	365191	18654	421200	6398	13247	94057	771055	28984	4225	24508	10610	87875	5171	11383	4041	21732	65275	799851	103292	810963	189121	7466	59803	6272	98863	98863	33114	27921	6044	6056	39952	9234	607984	6285	22344	598347	82119	16164	9918	30036	15531	14185	20714	985966	18606	294118	7260	242028	49236	23062	13452	30687	69311	570839	307888	140906	105447	16625	24350	10664	24558	504867	52973	20627	28166	244972	13315	12813	2031835	257830	23045	13679	31848	328658	6458	12088	36012	231759	32972	51884	36012	27697	134297	22388	15850	140957	6706	22917	199588	29756	18485	15757	28985	474608	68394	7534	147766	19858	64278	39263	4174629	30821	16374	53295	19383	19556	57963	384478	7945	43360	30747	21526	68224	24743	73275	17533	16798	30889	142664	40706	10709	26923	6561	13187	27673	10453	443952	144305	23860	13666	25498	23324	9054	9131	150832	59130	9892	23908	14595	25010886	606735	1143779	718601	649170	355704	176578	159191	211708	74319	146023	132452	27784	165658	82818	79527	10611	53416	54395	52778	63302	70460	58760	23254	18750	271996	47358	408029	27184	69245	20380	41496	32570	102784	20050	58456	5402	209068	22516	5494	256970	23571	21585	59088	7176	4663	6923	44550	7281	6108	13873	8764	12616	16966	2053041	331751	121896	130705	70578	65650	55357	12242	21409	16498	9472	31716	22516	12511	268771	155165	98517	18597	105463	3894	42939	35127	115380	1476682	103514	57728	140118	6097	75853	2642	10643	43742	15333	10225	7189	505843	213394	113724	20301	16410	34535	32320	22749	22353	21000	30436	15818	20001	6079	10573	36961	13620	68894	12703	20027	29230	521881	8134	10137	19230	25660	30402	28502	30402	16430	41615	11445	73162	55205	11966	57141	134299	21076	7569	126142	50428	12271	57333	96132	180874	15615	8301	19448	13867	230444	51240	51240	16766	34063	6798	176759	15516	25644	12348	10144	36507	6271	61718	77404	136843	18285	15011	32090	9787	38445	9718	8732	10652	90248	650541	16652	76575	86851	8639	24142	6995	4418	25501	37592	30093	20396	17089	50679	34312	5143	14563	32645	25119	18401	680587	19241	63017	11720	5579	21900	250690	38215	18937	120775	73866	81772	46630	15756	26357	13024	27109	5885	114334	45530	34570	36772	37640	14744	6975	160285	13539	27681	21713	71677	16835	72038	20992	15688	2463	112627	38652	8546	29133	8701	7993	55072	5747	7028	5594	36080	10629	232508	15677	20351	5773	20675	5694	1017896	74766	185946	49563	33606	30280	5117	21372	5252999	142614	276104	7418	4860	5956	14191	4660	24286	153121	109066	6510	66365	5070	18176	6810	47986	16961	29578	7444	1280659	1609120	920968	125926	302924	26510	21215	19524	53414	12466	4749	3847	19664	16240	15151	17344	15760	110852	12793	20382	17606	543604	40068	36163	17910	2090	23173	25090	3156	164223	10261	173128	587639	102208	13523	33855	15436	47102	46879	27630	25648	9899	20352	532053	111748	56940	23302	23607	5107	4764	11138	8800	38765	13540	8852	213020	9842	3420	11852	37830	25579	4028	112793	59997	19448	22545	219136	11138	52171	30516	56932	48229	65617	27864	37051	94974	53599	17283	15919	15220	35013	16188	53703	3477	15854100	1011545	271841	82585	152190	8919	123415	60868	51915	34877	31451	41276	22504	42917	41182	328495	170164	115787	17543	4834	156176	86050	177749	7881	38869	18954	369659	160889	7140	59658	160030	62538	325310	3298635	396803	48325	13952	5474	511079	16411	44158	31139	7388	10263	1456790	197077	135739	72285	1516620	37154	31746	9315	35912	19093	16673	17133	29006	57856	125789	59547	34186	49186	11730	6361	83631	13444	21224	4798	10856	4680	21815	112230	22549	16761	426324	118126	71477	18678	20540	28582	15897	65208	8258	56599	60036	10219	19427	3548	10284	10328	29515	56700	4922	12325	62526	63812	23244	13961	20972	38600	10056	12059	15021	59285	315459	20971	36769	63437	26124	14686	4539	37388	5642	26158	1165833	13956	4680	881199	82574	109982	6902	33181	31574	26382	11553	4416	5658	58079	13610	11692	41247	2550	9768	9834	9519	4491	5184	6115	54483	5375	411580	38411	57559	13381	10635	22577	14164	9251	16942	23668	6899	14703	13556	25145	79626	31051	5195	53765	24092	10137	34710.5	9450	68727.5	11472	2420	3854	112028	16452	12071	24752	78346	10987	43037	8104	15513	5780	7974	56834	78295	28828	24111	3560	12464	6001	36181	6847	4042	37698	10611	33917	60746	43991	78660	17914	45503	5004	15695	1740	19837	6869	16515	41035	24572	24499	7533	528111	80172	72040	79027	5727	15652	14672	10327	11491	4042	88911	44299	27749	16014	54139	8713	411694	78900	62829	23379	15284	9736	26135	43474	9669	5658	31451	5848	10601	5614	11825	8779	490373	95679	69354	21853	44744	392661	216795	10599	2353	43684	13623	115161	11172	808754	689434	53611	17793	11236	4065	87801	13931	472033	64543	23586	7883	104151	12990	12083	4881	3193	10921	10138	56834	14854	9769	3518980	627220	623023	166830	35362	122917	12064	86654	65485	30438	26090	13556	29371	3000	9748	12118	10913	7682	6786	17049	11733	16337	18251	14783	100265	26979	16171	63668	5629	26098	17520	61176	29785	435915	9318	7318	28951	117769	33304	8510	1930	14045	36883	23515	97256	172144	28166	184319	24639	42479	4013	5564	42400	12101	20385	17982	2492	11947	3812	6995	40738	9710	11204	28469	34785	47423	26717	10763	27928	110684	7414	114971	45924	14263	24226	509033	63552	25673	11389	4233	8474	48997	13581	14514	19809	16586.5	26829	7179	6117	30041	16226	5135	16268	216341	8689	8799	7883	30708	40175	19790	26075407	976274	491150	202496	50299	36078	46246	40923	33888	22968	33364	18177	16575	12467	193047	19781	131532	31194	65274	20404	34371	113329	12037	42361	31514	12012	136771	10189	9175	16711	13546	19089	21112	5395	5968	18935	21057	9005	271356	31613	57345	12029	9304	6968	7155	11832	1458648	49547	33773	21715	20616	347166	7336	20404	7909	82862	9219	56688	79399	12466	21181	22995	6743	17318	14410	269455	32452	55544	14498	3832	4669	5604	15292	329877	44538	43485	11383	20815	31069	3847	13470	83717	13807	61071	56275	13527	33046	79340	66786	120724	7694	8292	192850	26565	15941	27249	5954	4589	25760	9963	4480	22436	15821	94005	67484	6009	24145	302874	123831	12706	5316	29078650	40859	20578	22214942	72053	19062	49358450	66880	7957	299614	76041	58864	35998	38671	17837	78297	54217	15330	36724	29962	1415033	1334733	565095	118718	182435	39956	26701	25377	171402	29558	22495	16956	52298	43785	29547	57019	6281	9722	11726	277900	19582	28344	152410	30426	23288	29552	24674	8763	32404	119567	10609387	779177	202085	392951	243084	100640	14211	100504	51085	22826	70822	17020	31347	18821	16882	10215	8769	44911	9817	23395	42511	49585	25200	36988	6106	12370	212554	6970	6226	25101	516041	8239	2497	14838	5170	22694	14331	29840	18774	54861	23788	108824	6252	91253	90896	26142	17444	30028	37153	12226	110719	13139	540910	10335	19220	77721	80579	107767	15836	5016	23702	144052	11514	14829	4451	24047	75539	8459	50358	55418662	6987449	634404	134320	107885	104559	74645	64183	36712	17009	19134	16227	61173	22916	95317	133940	54801	16825	8403	1078887	72718	79403	62243	43062	30826	20622	14286	22759	22325	10992	10549	19690	428709	121360	70493	76969	28497	19858	17090	36656	21484	35648	9700	11920	116581	101950	26194	31764	34702	29350	4301	13934	229818	68347	10335	6412	5661	8559	5291	188242	72787	6972	26063	11759	46693	3534761	351151	120512	51257	19177	8151	32359	11737	230606	6066	31512	13874	192602	276662	26330	36427	17067	8004	7954	9000	2655543	156040	84497	41332	35169	17588	14110	15988	21303	43173	13993	26931	29816	27594	3582	8104	120189	2582	8269	11621	71970	11890	2675	18066	14551	33434	14109	26593	9363	68908	320853	52446	45162	100711	1791248	397279	61604	16728	91802	9294	4733	2893	6112	4862	8710	12967	215252	110122	129104	14660	42932	21237	21427	9029	4733	6112	150153	770116	227821	124364	93046	19797	11006	27845	11159	9255	13295	6491	19494	4415	14514	112514	116594	111746	32270	4253	12322	6019	8102	12970	6756	12050	19427	17855	13043	38390	37586	105133	30642	12251	10113	24282	27987	11104	22627	64468	449786	17290	40389	56520	78684	2186178	242659	86869	58717	4759	40000	103852	16654	59504	12652	23684	21837	51951	2473	12099	82517	48335	5531	9485	8520	18483	6290	82909	13290	40175	35503	32586	15097	14504	24698	33878	132969	266343	71215	76225	72348	68438	16045	121448	208144	23298	85545	473515	17783	8323	10193	109027	18842	15775	44709	19501	30748	7721	289118	9724	8915	105425	23384	10869	188594	4590	13430	32580	5749	11474	117267	75695	45157	28370	57722	10196	10216	9354	5042	10411	24950	15489	74513	55405	14684	22465	6899	27788	2459	12074	36083	43585	32979	278489	40541	9390	64499	18402	66017	89898	42580	26355	9813	132353	47255	7879	43184	7938	13321	32703	14063	26079	12146	14448	8654	129377	18984	272660	3525	7334	516337	21711	15640	18156	83027	9275	46901	33069	3525	124636	1005977	117420	26019	24403	5081	32393	51694	11621	22293	37973	265892	37139	88154	51871	24251	22487	13772	14838	21978	334053	60423	13098	2299826	59055	39326	67319	63085	7553	10700	535796	45461	20063	59911	968711	109936	41670	14067	58643	52950	11608	17435	51897	74802	68233	46970	31138	12878	13135	12885	11953	69511	2200	72826	28955	12371	81316	71234	16742	18922	14491	56594	245175	26592	20405	27667	86410	40214	62687	14379	65145	24448	22729	109049	14613	470754	117897	8353	22168	25114	1139915	746264	19630	5123	14605	19284	26547	9108	49850	17619	35330	380957	75655	39862	9648	16979	9342	97961	487320	3552	52120	40628	8690	11210	16102	124958	66414	17805	61119	261931	46642	20734	10248	78415	89466	11033	23117	262016	57324	71252	118728	11432	134508	79359	34691	53876	27373	170180	89204	53187	13570	26173	160429	130774	15166	193587	14016	103773	195673	649841	218886	144287	75797	193734
ND	outlier excl	0803-MEX36	MEX36	ND_MEX36	1655	55923	28712	17719	65876	206539	18666	23753	81543	161205	27706	101094	84417	81498	48201	14848	52245	23549	12084	759031	453865	205427	47847	15870	16757	51239	165105	39401	27426	164570	161292	122090	109470	113317	24025	9618	24460	524874	14635	74147	132009	76890	76890	21256	19279	24873	141531	8752	74049	9688	44749	6621	14942	24202	50146	18220	3794	8615	17636	8177	80174	28774	304925	83275	72382	129101	46567	79664	29962	28889	63522	13876	44531	61241	878707	182916	99556	161379	267214	97168	39939	11339	17015	19950	3592	17375	7734	19794	68376	69346	55567	77205	4848	18789	386447	43406	436181	505708	393460	30172	142659	40518	40518	6145866	1298376	272867	641459	797715	17957	201819	52125	132403	3732	7330	21211	1796146	715860	2905	74279	72754	3809	10532	74477	444042	72092	32509	30646	4980	5904	172417	5991	58234	372924	1292	6545	3425	6848	409845	70521	202552	339302	205754	32884	87372	49798	38866	31167	125557	14215	12562	84150	1874	3063	20525	4435	4735	828272	286738	252215	24474	18969	27776	7509	144216	39793	51867	46318	3184	3469	3112	9495	20710	6999	320735	24422	36621	28197	53770	36274	101787	8797	121770	20018	153643	36376	70282	49764	64203	7951	744193	3971	328967	23547	25798	3324	18375	291506	264332	2651821	11939	9682	13592	1783	91837	14723	2378	1829	11211	159442	22077	5656	24791	17169	16663	657466	82893	18167	2688	141573	59245	44756	3809	31676	16061	58246	93922	14380	40617	10350	11750	1182255	44863	2420354	1200295	10978	52772	16547	34424	9145.5	382404	178960	16942	6401	178992	4831	22320	129795	51967	60124	10681	20957	19025	4851627	1568	1145885	217397	1569535	132231	160898	41113	1290949	82850	5475	93001	8649	46029	30003	14205	2997	23298	5743	5843	2265101	169171	110297	44509	161276	10173	10852	78914	6504	15622	26920	11740	6230	39384	119161	47718	6196	42236	82707	42373	4630	4412	102536	46526	176913	19566	24722	91323	222951	21277	52161	62789	59319	8479	7135	24390	16920	89913	24070	274373	56596	5698	270474	114532	4640	3157	19050	37874	3253	55487	93216	177988	1431	12542	38079	12902	6565	469985	343126	6251	14646	9442	154601	9445	13075	46489	1115140	327760	22343	10816	9388	62795	377830	299435	3413	16190	169858	5542	1899	37755	27540	39017	17998	144386	1762046	51214	9160589	1878329	17916	334549	151676	75275	75275	22821	65856	51845	30206	114710	27939	1141702	40055	69505	2127407	261525	46064	7007	170843	79689	28313	66764	246510	7661	70718	7025	182940	29196	291045	298589	26723.5	11014	480238	1169840	325720	270920	82819	17619	62682	167372	397401	24438	146290	17900	213294	20103	6348	2421478	283089	21569	17683	20279	1123677	8516	9111	74557	530174	42431	59858	81323	34918	61442	6561	8462	18466	168986	4989	145196	11328	5666	161328	8249	122178	27728	5391	81902	70652	106161	106040	4283167	25099	25626	69990	11446	60699	45190	227664	36118	30621	31574	14419	12962	19269	57921	12307	28480	27286	92014	27176	8320	6995	15703	13288	8695	8648	504697	102760	13990	24616	29890	44070	15046	7917	186064	63840	13591	13436	16204	32595015	828015	1224447	775277	693787	354247	211351	208008	253388	125818	153128	155751	47294	214888	102750	30853	49470	88189	68117	64300	71569	59996	37514	12560	15724	145658	18569	443757	10449	49379	13335	30235	190030	62842	14555	64941	7206	24871	34206	35957	1377748	107026	26582	48481	13527	12872	4289	105820	13070	22241	19734	14600	17633	25459	4662748	645836	224229	269858	120171	119401	94161	38938	38464	33709	14164	46057	69737	52520	292802	45387	54846	23420	9448	36031	7881	39312.5	4181	76493	54534	49835	481285	9514	90894	13690	36514	52037	29058	14872	12990	665819	232306	129186	33189	30639	37517	33299	30605	26833	27726	34557	17545	106177	7764	19655	2216	134186	286260	35334	64966	98008	349809	44270	68495	12148	13305	36743	37349	36743	21568	255156	32555	456032	169510	57265	217325	149646	2091	18149	155429	60164	18414	256474	40646	127465	4886	13216	5734	21182	458796	88994	88994	33135	61831	33551	308103	10420	9444	11442	41798	212287	98051	4348	38210	181909	20992	19685	28355	24267	108727	11061	45152	25270	11326	1933244	14134	17414	98749	49286	11426	31582	6455	26404	16794	50018	212109	73515	47153	46716	34124	8253	27513	51189	38485	2991557	47068	145121	28968	4908	31908	77196	611565	48044	464904	47505	245576	153737	48122	22342	9480	6588	23540	50078	11635	23146	92699	5707	13187	18465	1356579	2363	7209	57565	1032845	47946	76727	41375	8410	30194	27578	14691	42498	265233	114038	289284	647681	21543	72342	18004	112358	207889	10609128	364038	74299	4554	9079	29361	1233679	773528	77512	108440	14589	244511	38126	46478	272444	6493	10453	15031	11060	12024	23718	10493	35795	30733	19126	18143	85037	20911	60341	34985	55842	52603	9593	21467	8108806	85613	52971	673917	60348	117318	86342	74753	31952	52304	12555	3555	4230	8440	42334	171616	12894	14463	10042	4357	20609	153704	34339	5737	2941	31937	197825	18796	3952	80537	23634	496233	389291	51970	14725	66283	8522	55825	45679	24598	30729	4317	4105	992412	87750	101780	20172	50465	8151	8085	43439	10647	52688	13701	29802	56681	6789	9826	7690	76714	5330	11529	566682	57807	34286	15315	144223	43439	82568	20022	69927	49586	23264	17554	15880	60976	29693	6811	9399	12158	15721	7745	22403	5459	7885616	564682	134140	36412	83931	56624	71645	29644	33110	18796	15789	25214	12547	5372	15634	200438	127888	91043	6168	19119	84207	26410	137935	2153	34916	85588	234438	46626	18574	24710	65419	15657	1319200	1555297	155850	33515	2975	66656	209249	13272	35008	172187	2745	35483	823663	110122	6709	40767	799978	20928	17969	7293	3543	31596	6585	15527	17193	39039	31183	30069	16964	84943	11559	16987	18399	28668	25506	13643	10360	33232	7908	151431	7981	30814	931244	82783	60542	16514	58621	10991	146033	72394	80139	40519	24238	8595	31130	40351	106110	13469	17903	44391	13052	12153	802329	807314	8437	14598	28984	21968	97052	11726	381733	59791	303601	22849	36245	88972	26376	16147	3114	40571	190462	4623	105724	9824	42223	556777	58309	198204	1977	117507	10889	21713	11882	19123	24065	400464	213585	76992	128137	12666	15111	36701	8749	10879	47748	8851	83475	32472	810373	289042	97052	92900	88577	175498	81133	37112	31555	16192	33870	20103	15969	89455	27545	32187	79129	26421	10999	14917	38698	20563	78679	31294	16606	15395	552317	72274	25698	9886	19592	6170	28145	53931	40326	11234	35202	126450	274304	68163	11551	6319	8568	17659	20638	22734	25149	9726	19718	5896	145688	7834	5653	58687	25351	30282	18505	14285	28074	9981	4243	31449	50595	34815	13951	1233370	79311	151915	80208	16636	29177	14484	59432	17308	21971	93568	60045	36937	11676	15243	1746	569899	78785	56242	20645	13156	6665	9410	26979	13744	11003	190091	36174	26159	9764	30614	19554	1480352	82812	154019	62250	26448	280013	161576	21037	6779	9886	10788	27766	54400	244530	204414	14779	36214	13860.5	12769	87518	26525	1507473	155935	64145	11826	88231	105110	24100	16014	15290	17159	36459	128783	21447	17239	9414522	1353936	1139776	295569	149344	195713	76453	129220	93006	43926	50802	32541	34735	11722	18318	17787	18544	13669	15393	52675	6975	30596	77672	21856	178055	53931	28433	13951	22162	12585	20154	31709	21844	211104	25323	3992	27215	126556	6370	13655	18860	20196	45483	26780	84674	274109	46418	315948	34239	28448	35127	5850	67978	64572	17810	72852	11832	19512	10154	34044	35064	27471	32922	149749	91577	31158	195687	32081	131491	47342	30525	178284	296492	22498	14311	733194	82469	38969	8657	21831	26107	89446	30661	24104	13151	10611	22646	10585	7736	73231	9044	5469	4870	60438	7197	12078	8544	22733	67924	13705	44906073	754269	376562	371956	89550	85641	82262	31525	32957	35941	28444	14735	12682	12234	147097	9915	121436	21193	67605	48549	22790	50853	24355	41221	33168	35507	7951	24681	8006	4861	28441	5020	7010	66989	69251	35978	32250	5378	166811	56584	54575	3854	4975	11141	12623	22172	2860597	82953	61251	36192	22441	349966	11427	157034	10444	97991	34574	116542	120041	14004	140294	38370	14046	90496	7212	273390	30654	39479	15018	8693	20279	23296	11991	157929	26875	23936	33399	12743	65210	9813	11594	114054	11511	149586	51097	11482	12818	21024	70157	62308	7137	8902	240592	53224	15219	26975	10911	9490	7835	6875	24451	134645	12897	9044	28010	18007	9277	333882	135981	5215	6866	27934716	53932	8169	22033677	16926	17436	49849244	97145	10727	302211	72275	61695	35671	38739	19635	44751	52808	14862	36194	26727	1404931	1336322	550171	122748	214708	42055	29248	28164	149892	18200	21934	18032	30701	44237	61353	76365	8403	22354	24209	657858	21837	59331	124917	22948	21166	25546	26159	9639	26220	111986	9480854	679209	157092	359412	224431	87635	22847	95722	43763	20517	60694	17801	30048	18232	15805	8165	33540	41668	24509	23858	56787	22624	13722	129408	16538	18079	159682	19452	11450	101525	565258	14778	3729	29956	7201	25082	16692	3099	12457	12940	9718	11078	12016	8138	11982	74625	6413	24215	30106	2947	310325	37212	579815	12354	20020	37591	54516	62849	4037	6050	9585	130237	9527	6916	8972	8205	57434	5069	38934	43502158	4370002	542434	113996	77057	78334	60510	55504	24902	15047	13822	15901	55268	20408	86728	103607	50681	14505	15637	1014718	114630	33753	61995	43601	31383	17013	21284	21557	23476	18962	17640	19960	400313	118058	68520	86785	28986	34314	28533	39229	25981	12434	15649	9501	109631	87469	23928	46050	35100	30612	3158	8185	264731	45463	12482	7821	4503	9097	15707	218363	81463	7297	23506	11994	47480	3500400	355413	122096	52805	19671	7906	167989	7316	662322	11651	14145	13466	39410	105843	51805	3817	22395	8255	5216	6423	1860360	111231	58863	29625	25159	13387	10143	17958	12014	28505	11622	32407	16059	65678	11985	6922	102142	22753	7205	18923	110661	4742	10146	35681	15750	47400	11702	14221	7469	12853	458093	26847	62996	81881	1517227	327719	56437	15836	69521	7602	7441	15557	5922	4596	37427	25308	180035	41379	15530	5284	45026	20597	57277	10664	7225	5922	104322	405825	134201	63991	53485	12657	12710	20335	4517	25883	7773	21900	42535	5760.5	12985	50134	51628	89792	101305	10749	9779	23779	8001	12738	28452	2057	12313	11261	10983	103304	24951	66891	19191	5259	45326	14914	39654	24808	5438	21707	32043	18167	41835	14484.5	3251	76869	11106	413485	4034	3229	44417	561062	77309	25660	26932	12143	11039	42880	15281	29197	278184	42613	16705	10128	10062	32324	18888	50329	44089	149057	115424	128879	53646	8673	24083	30011	111758	368347	75491	14384	4932	16151	25367	136110	32655	20188	71215	393502	10648	8121	21781	231285	25135	8820	75543	8974	8934	6350	64828	10077	6650	101310	120888	8844	1387176	25427	38306	11580	11861.5	4967	47400	57105	9178	33970	64925	9016	10983	10828	16580	14362	21110	7936	13413	39904	10241	23139	6899	9343	5356	4906	5664	59321	12550	52017	29819	58163	35785	10005	47760	43186	28012	24446	9059	19057	60090	12932	17228	18330	45227	31931	4038	8789	11573	14842	18330	49496	37529	4520	7936	18735	1193071	7683	37406	29798	40849	11892	5350	2608	6559	66244	517716	104874	10204	14596	7683	12448	45381	22756	16088	26063	186763	60357	1303341	75483	174753	82631	15181	12909	21034	318229	60776	19073	2317797	261379	28048	12050.5	110180	32768	5853	216225	85396	4579	108100	994904	111815	43994	15937	3200	2565	8008	8121	34243	53679	6626	5179	3266	29764	27287	62868	38101	171489	3414	83211	20299	56428	42288	90340	15618	4975	3705	26681	203969	24048	48222	62169	7780	6496	19958	31048	5120	62090	22087	160736	9747	514531	135998	44525	356832	26678	366642	118784	21943	6653	13866	15240	26729	20815	5977	20731	22419	145838	74804	47078	15946	8564	11746	111633	187703	5396	117519	39091	32877	40014	16053	117279	21191	10595	100871	194581	43748	27209	16154	93724	77264	13174	13296	113518	55540	139643	76979	8218	129116	75373	19918	4885	22257	176033	105401	28952	12070	27022	154015	81232	23175	68351	29717	137795	91820	280381	104659	193999	125793	92457
ND	outlier excl	0304-MEX6	MEX6	ND_MEX6	17682	56733	101412	46828	79062	167228	156460	6016	103511	197434	27290	162252	153081	34145	76836	15446	57367	21176	15145	1055834	294452	120631	58743	17985	34369	84277	397415	53658	23805	214648	214328	153401	142212	147223	28009	18971	28288	196932	20758	109966	149661	109640	113149	24392	27543	13938	77939	4533	45567	20583	43067	11657	17669	9947	45633	20969	7105	12686	19133	18376	99014	25042	263549	83613	7646	104629	71827	87824	43757	48133	39198	20506	63834	44779	558981	67670	128820	107187	189574	118285	43429	8190	47544	24437	4274	45893	4619	9855	103239	127513	99173	86395	14538	9023	107675	24185	479919	326791	428498	12246	173228	62177	64186	9654112	1336279	279631	408929	685104	16722	107902	30746	88775	14976	4332	6927	1643578	739273	4176	37793	40667	2564	2600	220943	337087	77356	71762	35894	3721	5224	98800	3355	36310	209843	3419	7033	7465	2965	375814	64757	168491	244402	168491	17225	39388	27958	34031	71176	115140	4954	6073	34145	2175	3538	3100	3987	8252	790766	86108	157659	38352	7534	16237	16517	184981	75795	51867	1875	1706	2473	3819	3154	9098	4020	57400	24500	29139	21846	90539	39410	72188	12519	76120	113038	133983	61273	177166	38006	25284	16070.5	2450240	28079	384734	6992	17256	2792	2255	286943	110205	336795	6032	12340	10695	9634	153233	15951	27252	17387	15009	292588	58007	3585	21535	1956	10462	97201	14917	17778	27643.5	192707	172915	9511	6135	6692	17617	12601	5890	12070	75834	15815	37909	975494	14199	296358	338769	19784	3986	9717	4964	9145.5	124295	70199	12047	14809	17297	5670	2964	30709	84995	3406	8809	2281	17790	7810339	1924	715576	301937	1006848	109423	508398	123276	888471	65017	6729	54239	49077	39643	24914	17311	9208	20197	19947	37733	3110107	552855	436024	15850	104191	53622	57230	161324	41144	22865	21906	50163	5770	128602	92543	76410	3399	34385	25714	34552	6827	29822	42372	11836	44402	19098	11218	54946	157594	24115	12452	186611	70606	5397	39693	18724	201565	33097	133886	714952	20675	10156	401889	211060	4874	11003.5	30899	37874	2123	116572	116564	112027	124480	10171	28326	17654	3857	130090	381525	2737	14373	4305	183244	4716	13913	41237	1525457	219318	27123	12153	3868	41816	811269	150424	5614	6721	102099	4845	29798	44153	56066	12057	19005	48344	725173	81439	9991101	1921421	37406	332804	113756	73793	73793	38454	47868	34002	32338	96201	8748	379999	11264	95486	1585154	190822	91262	5823	72355	21617	7185	19491	108510	3244	140022	8922	278822	35362	12604	38486	7873	36406	1824245	2050250	453951	357174	85772	29504	46614	30426	122278	8044	195167	5915	191392	7016	6198	3023524	296763	79648	43540	15608	492732	10150	8633	20905	692052	42639	141589	32046	81077	176013	14419	38251	10542	20300	15639	302297	11007	16970	74321	37538	704679	84842	12206	205244	79287	179472	58106	6022433	53398	30478	129244	29283	33164	84516.5	341937	11743	36717	28656	17240	39920	15305	38005	44510	50461	29204	171682	45664	9520	10018	10479	10554	3215	8648	523414	110698	8746	5193	17395	10718	5973	9510	116806	33870	75549	22296	12381	18537355	302111	772127	567845	492214	204365	104414	92917	145811	113433	91721	91688	20907	104432	54009	35690	38960	84580	67463	30331	35565	47472	37389	19845	8773	181571	35407	354190	29116	32820	17169	32989	252238	202619	23555	45751	6522	57203	17639	12500	411541	29682	7228	44793	6993	9547	7163	74047	8066	11373	11558	10197	13661	23844	3599670	433574	170742	170156	76126	78379	70334	41503	40418	17472	16823	46267	34684	37957	192686	111746	102970	11655	79921	13673	6588	45593	7103	45434	149918	30071	870271	27464	189180	32713	4716	43251	29906	22099	13843	969594	265677	160486	45392	47623	42427	34629	40102	43693	35394	21866	24598	117229	8181.5	19559	15315	44010	105773	13018	19046	39671	228923	47293	11902	9650	7538	189965	181142	189965	17117	114188	11519	197949	69210	57265	40660	216437	36628	9683	90995	12476	8221	70542	26416	106334	26919	9927	8467	15447	400179	67385	67385	32715	59454	3184	181473	15492	13259	9292	37469	179088	143143	6610	33499	101699	27926	13090	44411	19342	96830	4976	31744	31081	142923	1103664	12574	91555	100368	33209	143657	44103	5467	27676	38490	33337	17995	78705	51923	25294	29905	12107	44367	27096	18224	744080	18770	21436	9904	6206	34462	181506	315113	32664	330788	37189	186391	106136	41237	11689	4609	9212	61178	58036	20310	60211	76188	26930	13660	14721	115745	2216	7539	24496	20625	14259	60263	14803	2943	5604	29135	16162	7795	38773	5661	73666	167851	22220	22247	13541	98675	231551	3986371	121316	72488	25210	12640	5322	11300066	48749	182614	169075	34499	183541	41314	432268	9785531	205284	504969	4892	16362	34743	74037	9165	4972	114770	86046	15966	703610	22180	20837	45011	51870	35367	33017	10873	7272598	2234665	862133	411274	334038	87621	53182	33545	77808	29417	7733	5778	5760	27983	10625	8095	16399	194543	23273	7061	21641	188719	135653	33461	19388	4755	35435	32590	4024	202471	22625	83589	1303715	49631	6639	14675	21310	97541	35854	24963	23947	33221	4622	1033209	54567	97767	52038	67672	7469	4326	14354	10573	53586	21424	14246	66369	13664	4791	6814	63499	8860	7368	43672	42811	25318.5	10920	100827	13985	44761	31825	30573	26531	13837	12953	10582	105869	23435	9269	432268	5079	12494	6328	29516	26878	5567692	348219	80745	25052	55987	41052	63460	21492	33845	11566	10362	20694	13224	15523	21608	94779	115038	77302	11335	12390	102881	60420	203066	5004	20623	50887	245046	49326	81178	64955	205280	112533	159629	5334458	567952	80282	5862	6569	548313	25204	47577	97974	4196	36939	766366	83321	193639	44749	847768	19814	18994	10720	18673	30435	10594	42916	19496	62637	17416	27446	4458	89002	11559	13400	90095	12973	13543	8238	8173	29013	9139	158578	27985	12240	210572	13103	31428	11548	36287	19702	8682	71935	4730	26305	27490	9229	15900	32208	65099	18635	6715	29933	9735	8451	977316	985919	22753	3439	32492	29945	97084	8223	14472	32617	207076	24659	7458	111110	47480	10519	10615	30051	145024	8331	139068	10589	32747	539073	48863	114800	5593	63763	12670	23704	10235	15947	22560	387018	62284	66904	100604	10680	12280	20728	8034	15875	32501	9493	63984	24267	995326	208458	97084	73674	75122	129126	58655	28569	28088	21481	31028	17574	4689	62930	46052	25096	59127	17346	7557	16657	32674	16590	66363	22489	18515	13564	624359	72267	32935	49987	162274	6424	19231	34569	41884.5	63329	31663	86063	44370	42350	14371	13705	10938	18865	24850	39880	17815	25810	26949	19544	170338	19070	132003	29604	28083	17544	14936	12569	27914	17997	5593	48608	64076	24147	16410	1622902	51714	166023	43784	6993	29810	5932	46881	20755	18893	76486	77198	46207	12646	7438	19286	185736	75592	50281	17726	11750	11956	19685	53727	12425	9963	199908	32815	27251	9615	36447	24944	2105051	188839	181442	83604	29052	265843	134028	25402	9632	69134	10788	208528	60298	196506	217571	16742	23260	24649	50430	93033	35902	2629358	233334	93321	6741	70885	51999	16438	5472	6119	8184	11718	86063	10049	11815	3920543	573114	496747	153777	30198	92280	40479	64909	62417	25455	42071	20567	20066	5266	9583	13351	14272	12666	14623	31307	22548	62534	19665	20655	116906	34569	18604	54231	27900	6073	36129	43921.5	8737	72495	31966	13351	26309	112868	8660	15101	11727	26731	29104	23674	135578	191620	24596	197511	43360	26289	8699	8614	79674	21116	19734	50856	7699	24331	10832	26478	36266	34177	37548	149102	87700	60156	26467	26436	6595	168006	15689	294666	277680	30712	25895	464322	46645	22708	11738	21710	21629	70828	11294	23162	24386	10204	8702	3662	32342	30715	17857	12903	6696	89185	19350	25873	3610	32473	62686	25557	32397102	974696	545588	205180	55797	44987	58740	68938	31651	22942	33640	35577	21048	27641	176103	10811	172113	87074	56055	36783	39919	69865	21785	18553	26687	7814	9432	23586	7922	13601	43507	22515	7307	62824	44785	44437	19089	11952	1050477	19896	20935	9553	6636	7148	8487	15490	2185320	64325	41149	25346	21579	26811	18434	31018	14787	119622	56389	111631	106473	17237	338672	31070	8879	180391	10248	434013	40596	44821	21838	12670	19659	22439	20844	451830	71915	46838	13710	14618	44127	4563	21866	153832	12341	121077	155728	15719	14756	54756	51917	62282	17039	16149	213710	23800	7719	133835	6292	10734	11517	23862	27204	156021	29897	18351	28104	10535	27277	319741	142944	5681	9115	24130222	14587	39530	26520847	47941	29297	68288350	56991	11251	308187	86263	77604	44378	38038	33131	97197	57523	18135	27259	29801	1450571	1374127	653391	115785	188813	72750	51525	20519	157225	33272	25963	24452	43896	35974	61159	25803	15894	9851	23569	608514	18190	45851	175775	14070	25381	18500	25925	11716	15695	117368	11175632	355397	102232	371433	257044	93303	152231	96925	46846	23993	54677	22833	38144	32809	19015	5246	11931	18428	19260	19004	19122	44356	19466	143802	18265	12786	173198	21213	34190	162584	484411	6911	4320	19645	11031	18129	22094	7597	31010	26220	7139	17633	33926	9417	15176	127160	27944	22491	27848	3055	187360	19566	567361	9507	16703	21542	35010	2693	3734	10472	13421	213629	13042	26267	2207	15529	92256	13103	78446	63876302	8201784	641140	172452	131140	110572	90532	71995	65472	33467	21457	5630	15122	25638	57968	59809	49857	13413	9812	1079996	75586	44937	39105	20447	18878	20323	9185	13608	13785	13956	22179	11964	481906	126218	52270	87460	55863	33451	27996	30043	19059	26509	26380	14831	181924	128139	22804	61026	46208	46500	4025	12179	327862	84837	14005	9994	4043	10402	12045	142687	49693	6456	25199	13803	34127	3513782	316259	124683	51825	15445	10585	83984	7494	291465	19354	13108	3070	64094	141791	70126	7526	26158	13895	8876	10530	2635274	130248	87719	39520	30439	14573	21637	33473	34022	47638	13842	27599	35424	41825	14779	10818	163787	20487	58013	15350	65688	11890	61042	3848	321117	61864	9706	13461	6342	17169	150468	30082	22129	106103	1599463	432822	48690	17218	85589	8704	5028	14177	7781	8442	43202	12875	243103	106823	29208	15716	32537	14246	53902	9863	5028	7781	187827	698259	175328	101291	73232	14931	7551	46321	39197	17455	48426	10800	112091	5760.5	18404	29111	63682	119873	39732	21068	16660	31625	16762	22292	46882	5847	15632	9906	1837	186700	35378	134739	58943	11116	79925	35573	48752	16387	2800	15778	71872	23576	62426	9325	149524	4202692	400478	189027	41727	7049	58943	774940	77709	41003	8837	7719	7183	19178	23340	34541	332801	40586	15540	13575	27449	61877	21279	60500	43555	180183	136945	774915	53942	21118	56784	58351	251678	292674	63072	13346	11362	13579	17976	113851	103029	12615	65952	451522	15378	5161	7104	80900	8928	29675	6577	7800	37620	13113	62728	7880	14915	106923	29132	14531	279577	17192	60726	56742	4125	12382	97967	82886	19880	55689	19258	5542	8495	16432	13649	12543	7168	14333	25998	53145	11166	5779	3283	13161	12821	6307	25516	61099	13347	34115	10553	42032	41989	4156	57206	17047	14761	28729	15196	37879	103493	13334	39314	30058	67841	22416	23366	45878	5774	9613	30058	91702	36332	118644	3015	17431	1373443	19045	43607	22610	62738	8523	26948	35993	3015	59940	16276	257316	17319	30153	19045	17101	76614	34164	12016	27727	211867	42959	2511367	131400	276850	199578	16057	7791	11718	234433	81370	21732	2046484	416088	44187	35092	46753	26951	14519	397250	917647	4550	206832	1499688	129961	59634	18890	2825	4878	4550	9795	28683	94151	4223	4878	2422	63311	54820	151489	59014	209750	19088	121062	48232	53313	81445	56307	26329	12626	15084	14781	238831	22386	27421	90184	68718	9318	25139	50809	3135	72572	34982	154927	25243	1216648	186452	13070	411485	4782	219356	1072256	33596	8175	22719	5310	36669	38405	4678	26296	15127	294041	87284	43418	9304	3752	6955	88055	421880	9996	59816	71330	60426	57506	10575	152167	11331	23092	126222	186961	67809	46441	17974	222129	81857	23825	12039	316884	124502	178418	166241	61492	108285	55289	25603	28483	27512	166489	144586	24366	32995	18737	183612	92979	29627	259704	94614	355116	387717	355337	177266	321435	104373	162690
ND	LM_7	0905-NGA1	NGA1	ND_NGA1	28373	31823	32356	10670	63099	364656	13678	5153	111323	199663	40075	165367	156000	142293	83504	27877	79397	32208	18245	921434	377384	136798	86733	22339	39181	16905	487995	73815	36972	293265	291459	252680	209717	213551	45660	27965	42891	318604	28510	95299	114260	138703	138968	18436	20419	27513	84300	61330	84359	49159	66799	35127	18965	10960	44776	52735	33098	17294	12132	89741	59968	444193	160065	33138	111168	66238	71848	89002	67600	78808	55798	25306	8707	18388	254560	1061508	76374	21616	149253	52133	48556	29673	46476	26837	25481	35338	24155	383116	31087	48150	291569	31956	47866	57930	9650457	398654	21545	193209	378296	325020	77756	66895	66895	9998436	2353626	789462	412221	895163	35678	25432	31998	53951	29294	44687	33449	1333054	890825	123344	30952	54469	96171	10860	275337	429792	258337	43366	65108	32392	517665	12997	86656	610233	26023	17429	22722	5515	79082	285434	255564	425844	255716	420831	101636	78870	35175	18873	41613	378897	18412	32330	204332	30532	107395	31309	10276	22315	1105510	403559	261772	159723	58136	86939	80202	55664	18993	81940	78953	22135	14970	16660	72226	57846	38355	623466	187516	84536	204685	98756	16288	91870	32498	59169	126742	40523	59530	14803	72307	52767	10443	2686684	630821	328691	49641	27649	7727	41113	362922	226752	483051	117182	27583	17944	26985	43217	60572	43766	19422	18561	132508	30796	6825	16175	15506	15267	313099	91209	23670	43213	52219	96322	45788	24166	5332	387632	73377	21631	26730	53937	12470	49849	1385155	7649	562530	1334683	46373	11608	7088	23214	19271	55654	130184	110977	60977	72585	15601	7891	62003	93490	9961	9344	21286	17105	8954948	5967	843513	450072	841713	90395	468770	122547	694235	73315	56815	82405	13247	26470	22170	27054	13055	8904	24655	41149	4298837	653198	423933	199012	32388	65367	70753	1281868	50335	54886	12862	34838	36728	162471	206487	90324	32911	49343	11941	35514	20175	41881	49243	120302	89697	20513	24315	8702	98428	5928	58501	43448	19234	24943	56890	46353	39375	14533	831742	343622	99042	49090	6035	114886	49305	4930	26961	25519	6027	48698	85795	3067202	37768	18121	23357	29045	8038	2228875	270526	21252	21213	11760	84123	36903	18923	31276	140159	143336	21192	115073	7721	19106	123847	875293	10618	2872	33045	14326	13592	43932	9336	7436	26746	79204	1279531	30871	871203	204963	5800	58753	7229	90523	90523	38011	86889	10282	10945	37371	21236	2170822	21785	86394	1166631	148307	88192	17163	76430	117954	49217	139912	5748598	85886	345231	16730	145242	30136	285748	306238	47275	31521	1115033	345288	130276	105190	23151	10104	28457	70802	567741	131598	43188	7149	158623	23612	4148	1601973	204867	52719	34384	14362	983784	7271	25051	77101	303711	88248	92543	52983	3591	62602	13564	18946	167295	68445	7570	63807	6360	3671	100879	57984	968897	130821	28097	116588	57871	40857	100636	13467163	57303	59017	121678	28872	27890	141913	186701	26512	40544	73524	38599	4122	21653	65585	10205	77280	17006	146257	39045	11652	13961	15718	14364	10525	5593	340836	254402	25953	12383	17030	19771	8811	8738	172036	55255	8142	21676	13310	23606867	557530	1086251	691074	621398	335324	165210	148510	209046	81755	125882	120561	24143	151953	88701	34019	92620	78918	39413	48199	60747	65489	55041	21113	26216	149695	31377	411049	34240	54447	13772	55999	14753	403927	36575	160224	9249	380607	34804	20168	660072	61458	9775	48927	11794	7048	7640	71128	10861	12458	18523	11704	15900	19377	3104014	477649	177339	182273	96217	90666	76748	19708	29397	25250	12600	70682	76502	13415	291402	44949	45823	21199	33051	21032	54418	16099	261769	3354712	32988	36429	92059	39761	84369	32225	33121	49712	18235	32359	23734	1138693	391589	207322	69960	13972	55433	51903	43650	35365	35286	31719	28880	30418	6836	7344	7958	106283	270280	30886	53179	85309	417741	9117	8681	7955	19735	54381	11853	57446	72331	120268	24538	217970	124077	198150	209774	146381	57010	10164	147371	53524	11144	142676	13683	36005	17523	5110	13363	7245	98665	27369	25062	8321	18001	6572	266844	8966	14749	25124	14235	67324	6726	15109	40583	149242	12660	25247	43089	17718	70571	12596	22332	14548	73734	1403214	15391	50723	83041	13831	190849	15045	9112	41328	16640	48776	43000	19395	61887	17874	22190	13340	31616	38152	23893	1129393	35193	69474	17312	5224	30821	92760	636838	29162	238507	202294	148267	86519	31463	10718	29224	64409	31423	408591	128768	60719	76545	15451	14150	14399	1075603	71680	134798	80589	436720	51962	93941	22822	19339	2974	179660	90790	6470	42378	10799	22601	181778	6308	2528	6787	28454	12181	741791	43149	23619	5641	15150	45617	980582	1390757	324458	35151	25290	46898	12621	25559	3670760	106677	169533	8978	10346	13946	31878	9725	12730	121441	88638	12024	151368	11313	49778	12044	29284	21605	22435	11424	3734399	1153299	666735	363174	227177	66019	49430	59273	38315	30447	3609	5225	17197	35825	14471	17697	8974	30982	20353	9173	42159	225307	74187	23243	23508	14068	29663	40523	16642	188178	108474	507317	1445109	71097	9494	84229	30171	62838	26671	19492	22818	8196	5174	969184	148198	99170	71991	40557	7364	9448	38847	14799	64819	8667	9774	184531	13879	6552	9538	77355	12591	40526	610791	174945	34505	112415	1053763	38559	383770	12149	238317	111689	134581	105612	82040	105662	40783	5193	37129	10526	10577	8256	209646	11748	9004271	531217	138920	26334	81551	41646	62425	36957	29885	22180	20557	23922	6528	37905	25427	591905	255873	168619	39299	26279	138169	435650	713505	8670	39130	29770	645962	49881	7395	47433	135296	42071	214699	1706393	173758	122517	9013	11037	361950	14441	21230	21207	5152	32711	745596	112259	51933	47468	804870	23986	18272	1697	7850	12702	14096	19456	25606	56350	36501	38509	4450	78819	11559	14330	53191	98309	19369	10387	6546	23005	8273	214516	20974	15573	276586	41810	38618	9018	238007	12147	60367	123517	32933	33294	34641	104212	16508	24411	50096	19053	58091	95963	6115	11282	527871	36380	12763	14769	11502	14403	72424	11971	25524	54100	287504	28123	36769	407007	47915	9754	13011	31873	119507	23991	1223143	18296	30738	1237021	93914	144956	8250	38281	10515	12513	7192	13641	15852	206565	79119	34730	79845	8895	8475	19439	9625	8497	22512	7705	47494	16710	533693	143669	72424	51662	54321	97182	48106	23922	22176	16192	21424	8575	14662	73250	171260	21184	47674	33764	6061	17239	20242	29719	49513	41063	7934	11031	282235	35423	17859	15889	50837	8742	34680	21005	17820	16593	31353	51795	62908	33180	10494	6529	13816	13078	36982	7467	18066	98738	21309	29081	290631	44838	84773	23045	10695	13215	33128	11545	32737	11510	18100	35339	39621	33342	12665	846152	169567	115135	165163	13756	22913	12657	50783	15912	17971	73208	41795	26176	10344	32552	6712	586007	57163	48535	15461	10508	5966	22305	48644	12770	7835	113692	20745	9236	7861	8763	8408	388172	79003	53682	20037	85166	780475	80278	17892	5595	23721	10170	68169	29099	207271	182196	17964	17199	4788	58582	42274	11273	422702	54962	26464	23780	208644	22834	48576	10609	8575	14836	23532	80028	19972	11615	6286518	1003572	931673	250582	88569	168383	41358	118155	107494	47260	39747	19027	34181	7115	15428	18786	15748	34053	16534	127558	5415	56740	44600	17411	141805	38417	23298	30540	12294	26351	27553	38683	22031	254956	18448	16265	12627	50498	5263	9829	5533	23963	30177	19615	114712	242701	43156	235855	31975	69589	21805	11944	92597	26837	13189	49216	9863	31982	9736	27091	41060	21692	30634	114631	69094	15034	75985	21525	20128	73362	22834	106423	137905	12931	10030	214724	37824	20708	12136	18088	12591	287926	16159	13727	42498	9556	55137	5186	7046	63494	28883	8229	7617	84419	13004	9241	7249	52382	49145	32443	30595261	1049416	534419	246496	61251	48759	56154	46449	40496	30900	38513	22747	20574	20211	107980	9937	117586	50889	65404	43048	28528	77954	15694	43088	34411	38280	317642	36782	4452	8837	26593	19246	8016	13302	25305	20472	16154	23976	151834	42648	79747	7462	9938	23280	26644	45032	6868618	195483	136375	77945	36849	34034	4296	72812	22157	92072	9493	162282	162230	10433	50443	44212	12957	40699	28743	627051	66877	53357	29631	8854	15226	21436	33453	322511	62079	43177	31416	32607	56175	4537	30367	164602	14916	37157	121462	20114	100810	115195	31087	61273	24870	13820	295453	55087	19919	44301	4527	12729	37141	14381	11484	67650	9285	45128	143097	9889	18439	274469	113380	24823	6569	25499892	19993	45276	17170735	120078	19184	63179098	103495	9369	365101	102452	72987	45488	49755	19105	78288	72995	15852	28872	39946	1578927	1488110	624808	131260	186184	45426	32309	36061	168883	26777	22043	17640	45534	18520	78683	140839	14229	16249	20572	647970	12108	45640	818457	45081	28413	25794	24726	29782	1954	223563	34038006	511226	497490	674702	293897	387051	23111	93409	101085	80174	99392	35921	29432	31304	30595	13426	18944	39566	12478	21132	19894	16585	10623	80285	6211	67649	379144	12991	22618	68465	493878	7202	6570	12854	3857	11574	15498	62495	26789	26248	49678	29416	21310	41292	50878	49106	10291	44546	51784	8182	173002	19512	1658426	23669	53946	32474	43379	26189	6311	5697	9805	385405	38274	12753	18115	52687	148037	5733	80379	47666389	5364773	579772	118497	93728	84526	67197	59390	53949	20558	16351	34584	29444	22074	80410	39656	47577	17724	6791	1008399	79248	45886	56275	26513	22130	20487	12562	21304	13909	14626	20340	10715	364618	116935	58033	77928	28716	20309	163731	25447	24576	20405	12436	12055	119101	93110	16524	30532	34819	29233	6483	22167	687556	156818	26889	19102	11639	7650	7272	243933	86347	11356	54191	23584	105744	10331577	893182	284955	108516	37996	20905	5915	24123	1010132	30287	5791	8233	47444	3365	106478	75149	18003	11429	23667	26626	10043603	525560	263074	117385	105185	47538	41410	9041	25763	43304	14039	31047	16993	113637	8900	76523	1230311	90871	8404	9396	71686	9266	55169	27435	306907	20215	19592	75881	32024	16787	86160	135165	13766	192886	1338507	223976	59521	16657	154785	31971	5282	11773	10003	28642	33174	23965	146569	263487	13193	9822	47184	21042	72013	6935	5269	10003	245509	365671	186388	67071	50391	25359	9602	84479	76868	76065	90789	31857	31530	4239	14669	16911	72045	43383	4091	8385	22790	23271	7398	13728	2792	10593	12187	15247	4355	247375	76805	47481	56918	10199	75511	45455	74404	15899	39236	116283	46866	11596	26219	5378	51269	1314890	153398	162028	10919	3339	13934	245123	33490	65818	18391	44842	40127	39316	7603	39168	385206	68667	25220	81738	9180	13370	10333	20545	20987	76467	56045	67791	25602	14270	144399	26663	24468	181965	38193	17364	36914	18164	13904	65693	27543	3156	30287	175756	39440	11657	26340	352067	43347	16458	4138	14311	46520	19956	124976	7876	11104	105283	52626	14569	443483	29594	34615	23606	30887	79117	829837	35581	20844	31559	22915	8995	6140	7331	27131	9780	13617	20654	46593	76293	23737	9303	12010	12787	18454	71116	16829	69160	29517	12553	17189	7772	10558	4934	12256	28359	13181	23557	10268	38736	31731	47842	11823	43200	20788	37343	66896	125221	19272	5361	47073	24494	45993	4264	5223	17463	1123870	38616	33737	26548	76118	12946	6118	63768	3733	27423	191594	114689	20457	32582	8011	25921	27103	10426	12041	14343	96667	16576	18606	45040	5139	93140	13972	12847	20208	323338	65458	18963	2354372	40955	36313	14573	69683	8462	9157	447197	46519	2425	93209	932707	102790	38236	12783	23569	20509	7327	10811	32281	41870	57553	38851	24802	5293	5639	2794	7072	38059	10355	83827	21297	14938	91193	116781	15307	16737	7371	36692	277673	40050	25161	29601	7786	44788	44733	13346	37862	14868	22662	74596	11262	446382	115346	39960	15607	17679	784568	77576	24124	4626	14944	4896	23218	6621	19412	4767	18973	287753	72305	44622	15577	10147	14943	101932	494394	10124	51128	43665	10669	6566	21035	115694	30041	24563	103241	179960	41491	23792	5909	194507	99538	11688	19133	163119	28816	104840	72088	13515	174626	85263	27142	28705	14089	178002	42169	25019	19081	26529	138043	55924	22835	218451	15008	152950	142715	415826	100767	319582	57026	119907
ND	LM_8	0122-NGA19	NGA19	ND_NGA19	24788	46320	7059	32720	83829	279081	38724	42818	130073	221322	35964	186763	169167	122455	91796	26850	85461	29572	22683	1269090	466173	198681	110452	28066	29119	23063	94024	115644	49724	420328	419913	379155	317742	320800	75905	32926	35752	209166	57208	101005	156054	205549	206257	29165	30887	18223	57543	61629	52253	60601	32436	40296	29776	15622	58954	64793	44271	18531	16824	98337	62893	449992	109547	20135	110535	71241	105520	44994	104981	84116	39208	8561	7691	23029	189754	997954	81581	30415	102999	86233	60517	35940	43024	35958	25901	48610	40078	237026	46947	89591	329282	54298	58211	59978	7553796	322928	30631	206085	405112	170976	97409	125963	126542	10085267	2563331	776704	382073	843269	43759	21393	28372	108268	13831	18971	32610	1188771	812117	109688	37229	47033	95980	25626	513078	367576	195515	55949	53331	37221	454814	12137	101981	385646	47082	16014	28392	5719	103275	402165	270912	345679	126366	348061	118204	151682	10790	29725	55308	365548	29217	22628	150647	29540	85980	35759	30800	32398	1507906	1360265	269236	185893	63584	109555	137721	102128	58552	64331	68750	19266	41924	14869	65985	49287	29573	739005	162081	118101	241879	130317	26263	143119	86761	158132	103802	130131	29260	13430	161957	26904	32470	2947441	948574	979195	57329	22743	21502	20916	375877	194719	680624	94801	41743	10372	13256	46525	31116	42440	26082	56486	186784	24628	35452	13644	32037	39657	559266	336903	28948	39034	70972	92174	103984	3595	24793	483578	48871	65638	10829	65695	25822	43395	1406791	35558	1444058	1353563	11894	21567	25037	60719	10379	32998	289488	78599	32445	89209	5600	17742	146904	70972	75116	37817	25794	27888	9469570	6618	907915	458194	920785	140360	457953	119135	761368	87674	60631	75974	38320	45072	26767	21011	9680	10029	21856	33758	3949724	543365	401033	23385	45855	50509	59998	146679	41821	44895	37689	36340	42233	124089	182352	47016	29079	87589	13758	47252	24225	37182	29561	54598	74820	51353	34713	28949	206634	15020	53362	38117	16128	30143	107022	39190	21816	16841	680661	158566	81277	55602	2179	80880	53866	6772	26371	65803	26101	28573	107800	3431053	96784	13712	39570	26600	27454	7301810	601089	105165	34484	36674	54756	84725	47370	25291	669910	137737	57265	55874	22400	20076	206870	761167	5857	5659	14272	5482	66749	20713	7858	45128	38102	106530	2661500	79395	1915282	348820	23964	109926	32717	88170	88170	50498	46461	21476	68435	53426	48190	1645666	15611	143437	1786757	226480	101772	20904	79875	51682	53683	57104	11037843	109909	301106	22120	126927	42100	309024	13644	27020	31300	428681	548576	153068	107666	38889	13426	33609	229507	615914	74237	35211	14395	218039	42675	12196	4565426	483311	122277	69417	34680	1769666	41940	29153	86073	352985	34576	39633	109096	25523	46315	11255	25595	177383	154978	23323	315110	37983	8718	38803	39077	603187	74681	9022	105301	191145	14354	97511	7565560	67306	38096	128364	43635	16905	147766	553092	173493	54240	50967	40665	23657	57039	158857	19156	38505	15713	83379	20492	26153	21200	13807	12328	27842	21179	545307	251277	47653	36852	37190	73400	24792	9478	180942	91670	21505	55464	17698	43638381	1105196	1486705	643092	589279	358679	213938	299251	248592	139682	197695	142711	59454	328273	99409	107751	40556	69039	80971	37679	105990	84072	29901	44579	15913.5	204413	32622	299359	40473	52177	29801	33013	8758	106192	34289	115147	8266	396040	110375	45820	1409808	104308	2394	66389	52363	13427	18305	127714	16879	48485	25949	21516	34289	54618	7616178	988485	363084	378923	144374	145765	140454	53502	69660	46230	24323	63997	207323	13796	669739	67878	47944	50808	14649	17146	83342	52918	370292	4821899	169243	53685	137803	16126	114475	20098	25093	128596	4264	13937	13168	727434	254772	130407	23644	32074	40165	36806	20776	26066	20014	60053	12537	42750	5175	6489	28505	64052	165653	25499	38516	67083	1124512	35134	3678	30922	45896	53121	50663	51609	52257	278240	53265	462824	295656	68271	89383	175291	89028	21539	454529	37378	6486	97988	71294	102580	31570	3202	34465	5104	106785	34480	34480	8492	30554	3678	731906	9274	7640	42621	21721	166903	4915	18711	41404	385008	39262	91382	50546	33342	149790	16970	13711	6840	108658	805340	30478	58191	85684	32213	56776	34584	3629	45837	32146	59984	121785	24995	100120	34272	55898	52674	93012	70158	44894	2983705	52267	208925	26987	50901	15655	104714	480153	25810	260030	31061	145024	83538	30417	39561	15275	25056	14376	191358	48998	63567	62305	23627	46379	54055	1937792	27336	46773	59160	626659	25239	129713	33129	32102	22651	71952	29065	43019	204815	55844	47844	198371	11920	15853	9856	43915	32100	1744640	86220	35714	15432	105516	42300	1589487	937735	111515	55286	19532	168824	25133	59913	3097518	86497	105793	37949	25004	35410	74387	18039	47297	91518	63367	37832	443605	30318	76894	40423	27324	77351	24095	28454	11972286	837890	444598	872850	199558	167786	110396	94432	67354	66010	8021	48760	67949	50184	67822	92327	14881	143564	29295	25632	6931	875131	101821	37907	45372	10264	70828	60799	13298	133813	7526	336967	908054	227590	16131	37216	18377	87760	27601	24002	21081	28428	56780	1586699	203882	150081	28595	80651	11168	24338	147872	6566	34909	9011	25664	215288	78884	20622	98506	116011	41635	14696	1143956	745524	32264	41556	410693	147872	74762	17105	107112	114018	103989	44763	80336	261445	48711	20291	13947	23091	47233	17079	31025	82394	17877269	874057	238062	101792	108931	123407	116630	58171	55090	25355	25109	33989	24543	43834	16666	184141	64908	44745	24870	40742	124918	115491	284696	51176	44027	122953	241572	257740	10005	22783	61534	9790	2882189	1541257	123458	43019	63690	77011	195482	27666	47439	247950	10987	45038	2198957	230344	215759	81301	2212099	40543	34660	22778	4384	26211	12182	5732	35060	66364	50926	134449	17574	235685	24540	27758	47816	28659	27318	11583	30555	105272	45812	592344	36329	10785	718329	122481	122273	13992	10650	19384	215189	56797	113625	76521	198400	8078	56590	92918	203278	18735	16870	52951	22978	26570	135144	137977	9409	27915	17884	41097	22269	25678	70743	116301	815063	15609	46513	148302	22647	42427	6484	113996	660339	6619	462362	13277	109870	1078824	92922	433762	22210	48512	52378	52559	22391	35709	56095	1021718	186911	175038	228388	28584	16165	47758	24594	19149	113149	8872	117075	40011	1868131	397981	160132	146645	138193	283756	101044	61190	74609	15912	58239	14292	9380	115610	191277	87108	274623	231448	7677	18143	170179	15575	340055	27268	28936	22023	1359210	131851	25073	10080	40960	5859	65665	31362	64423	36199	154396	94190	458054	32380	16751	25536	16342	87763	41628	26371	64289	191449	118470	25231	85130	8058	29341	24788	181977	103540	25774	43328	23080	9564	34396	52687	104588	78377	25657	3015824	133912	277312	128405	23446	49810	33011	235835	104272	80177	93198	35446	19934	11879	104034	13197	191086	77150	67067	18439	10249	57931	8057	63582	21691	32303	603710	97213	12307	33592	12163	9200	649427	57068	84649	28652	26963	301305	285524	91480	14064	13428	19753	50376	182231	255862	207696	61983	17809	8853	48901	26203	30549	1188232	136287	63867	19411	156188	55397	68371	32826	47383	28580	109636	167660	8084	20675	20861134	2142081	1582159	504582	388851	257709	213359	173111	153639	70882	76751	52441	15884	29210	27925	25446	24940	22675	12523	223307	4555	70012	64213	37751	118128	38065	20587	34636	18529	19293	29071	34807	29668	243223	29755	11998	12120	63186	55515	15128	82169	93520	37761	21534	81730	363637	50072	382450	12518	142905	64048	19290	203221	183491	18161	117063	25964	38441	22638	88346	85772	71676	77171	508772	200727	18847	46687	61299	80834	107820	57739	129847	491620	13838	94077	533320	51218	54481	11157	77060	6169	28935505	8353	14531	189846	73073	39090	36197	13781	34813	57023	20275	23874	313166	10210	12533	19125	173092	53165	66850	30351203	937557	556144	174225	44320	41253	56491	46692	37473	29451	33352	25784	20396	21165	171427	9891	175115	77072	571537	62462	24703	306145	19114	52725	45581	84822	194739	43155	22730	39208	150746	27967	36250	9440	136712	6039	20278	38726	303475	167158	168309	7704	47587	5733	6977	12667	1836366	55746	35511	20589	13851	621356	64208	70792	99336	321542	8957	66572	99010	55712	23253	22843	7303	47482	20390	487289	46403	48481	19704	26869	44995	55180	15490	248899	59901	28476	81804	25048	78178	1551	6689	99877	12848	18040	22659	24920	60914	77539	37688	87957	2894	32606	392110	98826	26954	43261	9733	17396	26068	17204	37996	231384	9366	27234	46878	123979	16818	569592	259533	22979	11559	40823387	99182	4689	33164604	77171	27170	72705100	117123	16342	345355	54225	81682	50698	43197	24784	73002	67654	18505	24513	32521	1601937	1521872	760380	149871	154321	50909	40166	26551	181762	38132	30497	12122	34506	40494	79262	63136	41096	17431	34127	857178	13490	60387	252941	99355	36285	65376	28531	19527	73744	146827	13952539	2440259	848448	406383	284390	139873	255037	91514	85846	36409	65370	21855	34110	23788	23543	25103	45857	37355	51991	16642	31543	13711	45529	38562	5043	235068	295122	42408	11980	46053	841556	9588	10014	15106	12345	8458	7503	29598	15472	118511	26325	15016	7355	21512	24546	25768	10006	42558	49656	4759	155625	14860	595961	36118	20412	49472	65802	9371	6479	13843	25538	203406	305822	25073	8743	21943	124710	13222	18512	73160946	10144429	744053	198874	158068	138670	72885	83059	18153	28663	24203	22122	31857	24388	65199	53391	39788	14834	9562	1156048	78878	51333	41715	23196	25175	21476	10379	16136	14132	15598	14020	14133	513577	139934	64937	97105	41287	24321	153013	35935	20787	14318	38904	12809	143459	99090	14401	23460	37909	32633	9446	17030	853397	108547	33086	22344	6607	9123	11662	272182	88940	13171	27559	10489	40185	3579369	319931	137389	49995	16693	10094	19718	11419	1274107	15805	12414	2725	42727	118229	24067	47565	12781	27685	14604	15214	3912818	208664	133589	66512	45735	22850	23642	17041	22937	102992	5716	10152	17567	29848	7654	9986	149821	20796	19478	15298	58330	12084	2644	131185	17147	61007	15225	56780	16658	26478	179157	93801	27293	130372	1902262	296426	71930	26791	216118	11465	10824	30971	7797	8634	19504	5637	344574	190618	45733	17567	62542	23354	87408	30294	5939	10301	223649	349693	103084	52913	51093	21772	15323	54630	16495	7310	18853	16654	22506	6039	11923	11712	68329	19607	8089	16279	10464	19772	3270	7125	7554	16263	12313	14068	5888	39021	35797	31261	32061	14776	69582	39224	62469	39508	24285	82780	109685	23427	52202	11921	110502	3094826	311825	210470	15770	20017	20575	248997	27495	75647	8315	39842	37100	18646	16421	3587	11023	47803	21042	12401	14672	14320	5580	36561	19564	39828	32678	248997	11650	13339	37137	51116	47332	317682	64224	23779	26725	24666	21564	136391	117632	18276.5	70570	10683	7929	14326	15208	200408	23591	15271	12585	5485	14038	14126	168089	5259	17402	110026	3587	17662	31744	20801	29659	21435	11678	24146	259514	14949	7425	14100	32840	9465	13627	14358	24018	12333	18089	18187	48417	42361	11671	25853	4429	19618	9751	33170	32691	73639	24534	42123	24546	4279	52000	21698	56211	71531	44317	17867	12101	14344	52031	4087	39314	11379	19196	42777	19421	41783	19422	9171	13705	24234	44191	80935	7936	8656	577496	63315	23853	15598	101682	10551	68382	10487	9526	59940	12590	240768	11941	41643	5985	32617	15173	7248	18198	29492	7556	23193	50521	56575	10215	6005	15547	10120	15560	302452	64847	18474	2290523	8784	34147	3863	60929	8264	32085	984580	32423	5207	78867	1462183	135126	60674	22160	15103	15806	7386	9611	26831	74566	51365	33667	21632	9088	5314	37824	4678	22018	10417	75654	16004	78047	72306	73762	22173	11652	8362	6518	277160	22749	21696	46863	25382	92623	50431	12393	16025	10517	35153	31900	23071	541360	104654	47622	10674	10155	413681	293875	17331	16582	37824	8448	34781	5052	29784	6160	9125	196361	90776	51012	4866	14587	14080	196591	372408	13958	55783	95273	6120	12618	17442	129660	18804	28401	42643	162234	61729	39057	7260	73835	75202	33458	25045	534874	19101	148479	230470	59177	149185	36385	27117	7507	21799	130657	32935	28681	28569	16650	191355	53056	42237	200842	4087	178858	251896	544991	93075	263210	66324	103265
ND	LM_8	0415-NGA2	NGA2	ND_NGA2	21484	23089	58219	39694	25921	125090	34035	37679	64971	377153	101866	332590	95909	200165	208492	51458	123272	38974	23126	658783	250258	89658	88292	22904	3810	29901	744111	109213	49846	291531	19834	241787	217903	221691	50919	20070	13961	465798	22830	112092	139850	122495	122501	17874	20896	25071	116451	54739	79357	43836	93913	32957	23779	30122	45685	53250	31958	12682	17678	89258	67842	392784	141545	47892	103766	47106	72062	63991	95832	75758	47986	20386	14926	20451	292556	921880	59538	25365	123774	45052	51551	25770	34556	31661	20956	35815	27833	258653	47364	52523	262877	30806	51697	57906	7824534	391057	3654	161107	205130	200826	117442	110101	109639	6207066	2321310	886911	380287	807737	45009	19126	47711	45966	18063	18443	30446	1110972	665592	124764	57185	55372	66131	11538	228033	301998	151791	22893	51930	26396	369713	14390	61821	446979	56477	13964	17560	12003	71296	312100	204034	453296	184444	453296	85469	98466	23353	29229	16222	376132	19394	39357	84297	23788	41946	28515	9267	6704	909807	508219	113207	224365	53858	92457	90046	53906	27688	60920	64316	21392	16906	36305	53576	40674	30702	721902	134917	38395	166165	108591	29215	67750	70581	79904	149491	32375	147453	56729	151463	19103	8349	3924506	556139	356078	44730	25361	16921	4455	189979	81329	454755	126269	7016	25189	6728	52451	9842	46949	9112	5619	277912	28273	4750	9562	22828	21337	69666	117070	33367	57295	8951	180926	30562	11798	5721	641266	53067	6841	10239	84189	35909	30871	798485	7492	259124	256165	9505	5872	5124	11690	17870	87250	84549	62368	65959	53500	6131	7184	35274	86647	11269	12930	5252	15951	10380703	12649	1070185	547221	1056176	107694	707996	161796	869181	103654	35314	98152	19314	38196	27646	36827	20192	9149	39892	81392	4552398	961860	657115	37736	60739	103300	168468	263968	92041	43238	7159	67079	52611	211824	113167	46957	29189	99234	10078	30826	23980	58308	16339	41404	41430	13445	10010	32855	58778	12211	52832	47186	26158	31780	37371	17686	20779	10321	714362	250546	34958	34586	2166	70287	50822	3501	18010	17194	8612	32070	148455	1758940	28766	10557	5038	13452	5588	965837	275151	30129	10110	9659	15581	27394	21597	16089	141522	127355	16092	31219	12180	22869	137967	504473	5436	5622	39212	8047	48121	22398	8181	11531	5794	36305	626421	49268	730949	160545	14300	65543	4856	18860	23527	29783	44516	14931	13284	61506	27192	1505710	5024	67853	773680	91425	53665	7305	45254	35231	84516	87265	13149018	23859	271956	14778	62842	32593	443597	461214	23375	51178	246764	352257	51447	69449	15338	10102	24955	38249	301059	23400	33288	12800	160887	32157	8404.5	1044207	136612	43340	22260	13458	454391	11771.5	24174	56682	329967	49991	57270	56682	58402	58316	17899	16546	73451	36317	8771	161943	18137	5653	17369	31939	402538	62287	6541	82301	44138	27015	63418	4912613	44537	25179	80750	7924	10171	55584	155118	6900	81876	35912	25423	13480	26942	75412	13515	13692	11389	120965	32531	5485	12335	11225	9913	11851	13505	447270	125678	19580	4694	17026	7904	3282	10413	97419	33738	39405	12236	10592	14427754	258176	753302	558614	458459	210023	88748	81821	130670	64759	93934	81947	16300	88233	48772	41318	18677	73204	34306	31603	37144	18694	38149	14164	20542	196352	38378	329139	25377	77529	12753	34983	15267	106352	26715	92321	12252	251097	34706	12036	301629	27026	6987	46447	9429	10407	5993	45253	5159	6534	13074	9683	8978	18724	2199332	320316	124261	113313	54882	71125	55891	14220	22323	16410	9013	52978	67208	10699	259652	43911	40324	18961	72119	2843	42538	39312.5	321658	4461545	10618	21681	103953	22078	111828	9491	23292	59469	9698	23328	16295	947538	328446	185443	41979	10292	53020	49656	30487	35099	27238	37281	19566	52514	9183	15810	20612	5887	37997	7289	9675	14745	269784	11589	3324	10837	21171	25558	26088	25579	70912	124531	22987	203566	60056	85418	93502	94940	34245	6358	108300	34730	5788	15408	39846	57759	22107	8207	10798	1906	66737	28339	28339	3003	29933	2973	266457	8100	12028	25904	23404	126684	5082	23060	65975	142625	44972	45188	30514	16484	62072	15716	12534	8771	17696	626827	19023	18500	24574	21460	378554	17989	5900	38707	6510	24715	195238	14029	74304	52290	22993	25792	63624	25816	19986	1137731	28349	81334	10337	21628	19518	109285	1104794	23739	224561	92498	117437	75697	31630	30443	13900	29760	12298	172830	50662	25192	60689	11553	20544	9647	1810646	33009	61586	21664	1402212	47132	132250	13290	19023	21164	148277	74243	34932	153178	60970	106606	287301	15180	29240	11809	52975	44086	3623941	198713	50048	10102	62658	66114	245698	1095835	27883	49524	9562	101697	23553	9416	1912	9292	5897	5292	5800	6839	8951	13870	27601	27563	17114	15662	27171	18436	21467	18760	15062	35501	9968	16969	5274781	600083	5749	521853	32258	119340	73966	31366	21656	53920	12858	35980	32395	32289	94204	83753	12894	3532	15018	23497	23448	558075	24984	13840	6993	17784	66739	15421	17798	132279	8745	1237513	991873	142405	16137	157412	20941	43889	13303	17980	14774	12323	25617	763574	55806	74097	38939	36911	19864	34630	118696	9641	52111	6469	12075	163181	33643	27987	53606	77151	35216	21349	2305663	46998	30714	57046	600251	118696	370972	9695	177367	90377	96502	63954	65823	177811	46161	9340	34089	11752	19780	9453	148331	75485	10828415	631423	161978	52473	85880	33785	78980	40466	42669	21095	18213	24223	16175	17015	28550	180726	191103	118110	18491	23036	109370	55241	217235	31586	29599	137122	98037	207566	4407	10896	26684	6006	3654517	585141	41961	73130	21855	178876	65718	8056	11737	284448	6110	32857	1089041	143057	21064	52565	1060187	25345	20328	8439	5662	24377	6297	19123	45469	56046	49872	63270	21070	144210	13690	17333	20658	38330	21124	8527	6799	21490	37925	101680	15404	6985	363037	80428	100132	16514	6258	13956	140973	91410	76129	44813	65483	9467	17618	29720	86364	13929	62503	44771	8006	9588	1763931	1759289	9186	8960	10843	22444	184840	15709	47848	72949	365716	18271	78317	374998	43788	12891	8344	31026	135483	15345	689944	10896	25174	567787	77598	102687	21966	27489	28969	35402	7187	12402	13968	222807	104221	44424	106885	13755	9811	24810	14075	9834	39861	19099	57298	20150	1790547	174386	184840	64656	72209	39142	46233	28836	46009	6099	32586	15307	12274	56450	155020	22007	46492	91662	11423	17806	22272	9863	46449	10390	14920	8382	342898	50367	16010	3132	6642	21898	46432	21220	61082	22555	73384	34353	428185	26705	8966	19208	5980	26105	14948	19698	19293	34855	65083	30236	74085	19043	42185	19260	51659	9535	37569	9157	31825	5807	21966	41622	109449	144045	30720	3110208	188827	333539	185068	31229	57435	11049	113553	31437	15515	107366	36208	20066	15088	60147	11316	341183	100410	73901	22692	15512	40408	24565	36220	14312	9642	122125	22232	27004	22513	27628	24695	1633560	56239	164721	72360	46454	439624	103011	38544	9098	3132	14445	12123	23621	186422	141741	49346	10440	7093	36999	30792	19538	837537	118530	56980	21209	198884	30884	66275	21865	24320	22952	58233	110652	20183	15143	11629455	1501709	1245695	403413	203605	203138	111509	154108	123279	51075	68931	33062	41108	18077	23208	24675	23038	27344	7101	98865	2324	47667	24439	37220	54260	21705	11387	29837	8858	19838	22466	24628	21405	176611	186089	11071	13482	66510	15382	92805	51167	74627	31727	21389	75904	259932	36528	238935	21024	105997	29651	16802	166361	59595	14379	77683	16938	33053	21981	57720	86241	51629	61401	324732	169519	12321	18367	55181	78661	75904	41345	124237	235714	16379	26810	315608	45300	39169	11991	15715	45913	98073	13309	14363	63221	16711	41783	19186	3987	8174	53326	25014	16929	239446	6512	13020	7806	58308	35671	52777	16308390	669096	412077	74998	18147	14227	22111	35472	13793	13465	18722	18148	11895	17251	126426	26141	143659	44641	89491	34693	34545	176269	11356	48677	33565	115521	199605	28647	4771	25880	78737	33960	32652	6173	33277	10361	29463	47872	244987	56432	62895	7462	22725	5777	7539	13731	1429586	47391	29042	19962	29341	46654	59733	65420	77520	467095	5618	49324	90852	57488	17863	19464	5750	38800	26891	525173	57657	34620	24819	35618	37642	50681	23763	184360	31532	22901	61447	31399	38848	2704	16726	137349	12383	51039	79300	15295	66972	64014	34822	84159	18411	48828	274218	39337	16562	38422	3401	39168	28300	5538	8188	50918	5118	28798	55241	72490	11208	460940	223496	27973	11621	38955781	348494	54294	18023182	125950	27170	68298356	116940	10191	334011	44354	75950	52689	41492	25770	81178	67035	19268	28311	37271	1553569	1479325	708338	118661	227750	54618	42668	32981	178796	36971	27566	12824	47676	41964	49834	55802	39013	16594	20858	538776	12483	38881	312449	133165	39830	65107	29860	13819	85106	137668	15548624	2898647	1273017	423240	307941	153231	133713	102160	61763	36048	68978	22327	35941	25159	23139	27845	38281	19552	20778	17698	15850	17625	107320	69519	8335	39222	287693	37198	11174	95529	406844	137699	81301	187269	175986	14996	6090	33265	11538	31999	26418	15753	4990	26393	33801	37794	6970	26433	32723	16962	124527	15021	986717	83716	30005	70801	82674	55338	24058	73798	25777	239222	159470	54242	16260	8368	92431	6639	52095	37318512	3111911	408669	111328	64360	56725	57239	49954	30464	16155	12823	16364	27359	22960	69483	104869	34867	15687	14881	1366347	101631	57935	49175	31023	33009	31729	16365	22248	19714	23007	18970	19888	662989	129270	48860	79824	33523	21671	120288	37813	23270	11172	25162	8890	95345	69697	22763	20618	27056	22904	14038	11732	1318849	72360	50536	34658	11478	9261	5089	208608	74802	12215	44681	18198	77973	7634282	669336	247196	90751	28753	18926	31344.5	6796	217803	8666	9251	5020	50139	72365	19349	39940	12850	17719	5836	3448	1833687	101652	68890	33655	22520	13030	11841	12935	19039	25127	8050	33818	20777	38720	7850	24888	427441	16988	9772	11257	163306	14965	32229	109781	170851	34194	15315	29784	9455	20814	121566	45023	17839	118571	2308478	427685	88102	31473	133501	15703	3570	13389	4211	6033	25454	7805	121009	132435	15493	8041	54437	20037	29444	3832	3570	3552	103788	419095	108974	71479	54016	22813	9577	76216	23297	6198	29279	25159	15714	7154	22481	16689	57390	23626	8505	12650	17127	18272	6741	6929	6338	6572	6926	15740	11107	104761	86645	42520	17594	4087	47804	23463	36782	10172	22184	70768	36369	17537	37660	3629	80736	2021256	213554	114370	7678	19563	12617	187058	24170	36848	14769	25820	23561	24855	16689	24306	11649	49362	11108	6198	10932	18758	9726	16934	18415	76589	59929	63390	25812	13221	30562	17927	33360	242442	57229	13299	13125	12803	16518	98837	21340	9654	43149	257927	15888	15596	15826	228978	25207	14685	24735	7923	30008	12721	71545	18018	9687	78950	51701	16074	22983	19087	29687	11121	15738	31830	348053	18817	5836	9532	16934	9583	3488	15406	25824	7911	13032	14671	65229	46987	11917	8711	5005	15012	10111	39459	24875	68967	31790	7009	21547	6354	30518	7428	33891	28461	17102	26549	17693	14784	50791	3663	8820	14718	14057	22766	15292	30305	14968	4195	22406	20546	33660	4741	7936	10306	691165	19636	24279	14713	48924	9295	49287	24103	6559	38153	307514	83535	10396	23510	6291	51575	18340	7878	26112	17691	129729	22774	54960	57598	47347	49336	15235	12124	14330	311085	64512	17203	1841557	43293	44784	14812	60711	14156	7794	258546	22056	7368	43364	801025	76209	37386	10633	20871	21675	11161	9561	20990	137391	54571	37544	26198	21037	18794	21037	11250	34387	4744	84995	17953	41356	64930	83116	19750	10007	6597	21246	366752	42961	46235	38868	2062	76498	52738	15744	26613	12791	35223	74667	9603	361092	80683	40056	17451	5080	74932	97994	14565	6947	14631	15532	39998	6947	42466	4729	41203	291781	89853	48668	7679	12139	37364	123767	280596	14956	128106	75422	6048	11274	16067	125356	36483	31499	72998	189071	34664	31843	7305	114280	87325	20841	7193	212629	28267	270528	159858	11719	153882	66685	25275	35523	18942	145142	115999	35593	27573	19029	182525	48055	37494	170894	11486	222128	199926	348733	242836	211036	205596	238820
ND	LM_4	0605-PAR59	PAR59	ND_PAR59	23664	88744	44663	28672	377061	765243	61380	40903	32668	850317	374579	59467	52211	701803	266946	139959	127869	49488	13583	594943	214324	71265	20951	32908	1835	5645	76187	142152	66343	41680	41634	79835	143458	155095	46670	15308	14217	5575	7606	8017	120420	107020	98217	9092	17472	11664	50866	69626	43149	52436	11030	46151	16378	5183	37379	64309	41301	10858	8196	122587	26227	490881	62198	16674	132735	38372	22473	46693	72699	65125	43645	6048	23747	10577	194343	1344016	270470	13694	101540	30628	20337	20736	24818	16896	20766	21892	37255	417180	24541	39228	258991	23419	58436	48384	12128799	523973	10800	167229	223834	341962	84747	59922	58766	8732285	2932580	1414474	342952	904862	54723	21208	37204	94822	30822	48495	33653	1245197	681323	169482	13982	52050	81757	30911	264829	357353	239117	22695	62477	14683	555019	13637	91985	530685	44923	32907	29152	6553	36280	290081	104418	535832	126139	537817	93561	183361	358406	35357	20511	443556	18056	26135	212529	22195	146951	23776	5825	34058	874483	338607	197050	228778	30730	59360	169066	4451	20694	166184	55237	12525	80291	9578	111488	75003	27530	639513	294308	71330	290069	42005	31733	110106	81658	82434	55847	43733	66021	81532	98841	32438	37849	3864500	677334	819928	84830	16500	14807	116493	640513	215438	357090	68682	23943	5463	26904	57411	21406	44371	19599	9021	101838	19889	9666	19629	26959	25533	191924	36802	29461	65210	3351	108738	20888	17811	3451	318458	39513	15034	6319	54670	42948	35387	1622058	20360	543258	1641357	35038	10128	5918	18978	36713	16396	137145	109580	27214	53023	25281	6681	99524	118400	17627	23452	12806	18833	9738571	37105	568643	501178	582644	56619	590985	121140	480483	50102	27997	66448	17238	13664	15071	20466	17861	2305	29178	57411	4558764	923319	544313	48649	20251	88372	139234	2510793	77723	72268	14982	43284	39354	83225	215594	84987	31159	106079	9098	17299	31181	59081	54417	87393	114076	21112	15648	18147	102729	4869	82231	28356	15183	35333	24064	33997	22974	12881	1153165	258290	82630	79314	3710	157424	79587	8620	33739	38541	4913	27279	98600	2510220	41979	25286	6159	43497	3980	2196765	277550	31641	8770	21742	42758	40844	37260	13274	453867	113201	34593	62954	3976	16424	241542	679660	14757	1231	27355	6191	29868	37345	8653	10524	9358	31707	698845	13059	743828	194821	5891	57595	11233	180589	180589	71208	143261	14189	12465	89871	23901	1721633	21243	59099	1605792	207001	58147	8329	139115	26171	66710	73683	11749589	115799	258534	11168	75965	9196	213259	240872	59130	76939	301080	316978	100650	81413	24686	10663	10258	46737	725755	76085	42427	13783	135286	25580	2486	1601871	217750	34153	29671	27995	560307	7682	12738	73752	296004	23278	84753	73752	21265	75149	8718	12622	139494	49685	50221	285150	103047	77631	28878	30416	486069	67748	14850	154336	138831	16901	60320	3326643	44945	8843	71180	13622	24974	80423	219612	38444	17769	26002	24937	21674	20319	53199	8849	13163	24587	74921	19639	13767	9180	16276	15847	31594	8655	710836	197885	19509	6659	17109	10184	4553	7018	100595	38066	179735	14546	11411	15777628	312725	871368	580196	529912	273701	100889	90673	135292	50394	93672	81268	19212	89891	53951	52049	13784	75799	33449	29490	39708	50273	35567	15011	17557	223759	41830	339580	25112	84342	18663	52049	9582	98478	22318	59031	13482	205578	34353	12224	368791	36117	5998	39467	14161	8986	10813	102734	6892	28196	27565	17530	23285	27628	4663065	765797	278414	262298	148878	146140	120949	25508	47484	35206	20566	19482	49068	4833	214888	35766	40355	20263	29179	10765	41157	18526	306471	4039046	39597	27810	136229	6828	82337	8962	46541	94230	18310	6202	3803	361812	151932	80859	8444	6017	29137	21226	3963	14087	12236	20487	8876	15114	13835	9201	10043	34598	125619	22056	33739	52656	459678	7694	4234	18625	23019	50085	48273	50085	14855	90181	15473	152282	86268	176349	171174	122070	20972	14851	112324	23750	1736	24187	5095	28606	17066	6470	10509	7868	118079	27418	27418	7759	39924	5338	172379	8184	8927	17778	13212	45713	3402	8872	26754	122628	5146	30349	29813	20254	88673	7021	6595	15534	58544	1241193	13713	42003	61217	13781	33079	6642	2804	26718	11873	73546	24084	10032	65433	14929	19823	8512	70436	26869	19784	694792	37999	159218	15303	19565	6765	64341	65222	48227	343869	29566	195842	130039	56542	26576	13431	20013	7889	110180	58072	57847	89860	25871	8695	26186	172262	34872	62931	32566	65614	52591	61722	11434	16134	7676	65219	33031	4487	47761	5213	4952	235046	4918	5968	5503	23871	17398	152427	11398	15094	10260	35925	10405	948242	87959	728104	47676	54753	32815	9537	36013	10613247	235827	761512	8683	11429	17505	47582	5885	4503	200677	139026	8186	364982	12174	25890	11313	63674	32986	53471	14157	3163977	2676604	1255205	247421	442100	47555	38892	41052	59343	20521	4952	18890	15914	65588	7943	5290	5743	43284	52941	18703	7186	576258	264457	46546	12126	3630	44938	13051	7080	169207	98173	217031	886489	100121	6018	40472	21226	70587	46701	19325	15946	13174	24587	485831	51482	49088	33462	22480	6893	17555	40472	25206	112935	19756	13337	140573	22291	9271	39502	34628	42052	29449	56360	79659	33420	80209	860460	5141	180641	13581	197364	104970	137251	93563	83507	125026	41106	8040	17533	8577	15931	7707	86835	26554	10720556	658696	164806	38479	102460	46163	81704	42751	42790	23622	19975	29942	15338	33975	21274	439481	145238	93687	23601	5516	107158	545824	292260	25315	25070	31907	455828	197449	7597	34456	86852	15096	217434	1475024	160023	35835	17156	10828	263369	16458	12758	48533	6516	28926	1779791	239814	79861	78704	1760638	46135	34617	18033	11245	13642	13327	19377	23899	46625	53407	50188	5936	66701	20537	18544	22643	25091	24428	5540	10617	32332	43458	148302	7793	8774	287886	17259	40939	7353	117912	13768	25141	135844	13162	34287	46456	12087	20696	35740	68122	12635	114687	126631	4915	8160	404958	404983	6615	12701	12229	35284	54766	11490	103787	45418	243681	16146	15109	193983	51237	14205	12820	48976	213998	19701	948551	14118	40383	1053630	87912	129156	8791	8691	34119	32213	9796	15527	15849	248420	72214	54434	122781	6576	9748	24571	5767	8786	37323	9682	44924	19617	413231	167894	54766	58245	61562	98359	48046	23562	20212	7435	22283	15557	10320	51330	105035	38840	106792	113905	15626	16229	54751	12245	112406	19085	9873	10138	312828	43145	17601	37657	131901	4465	65348	6118	17920	15743	42306	62238	63013	27460	10154	8763	25165	13369	62188	5388	26671	69017	25835	5788	115334	7422	72387	6989	45503	28258	19218	15026	28857	11115	21081	63703	28338	12859	9682	654493	109861	86734	105386	2940	18010	11952	70471	20734	26671	196610	32786	20535	33957	21207	5139	432552	207885	127388	49759	28890	16452	13622	48823	4971	8369	150429	26620	7927	9998	4592	3997	206926	259663	31670	12410	37314	304116	90149	23334	7115.5	47096	14190	173432	40516	256793	247632	53485	12997	9723	32620	12604	9551	207715	34301	20508	11369	98599	11114	8064	10392	8987	15141	19137	69316	19297	10284	5830966	890929	854382	245033	77911	170660	35487	113774	74153	51766	43751	16828	34496	7749	12154	17944	16719	20584	9728	62032	28885	38708	23945	16093	92368	26844	15262	26835	4056	21216	16613	11336	10896	84061	4621	8563	16683	71004	31381	6858	6018	17008	33305	16671	47239	332671	53448	379707	13263	76140	14720	9370	76623	25452	14363	42852	8533	18790.5	8632	26038	40942	20192	27997	139424	64953	18622	120140	20466	10988	38357	45553	102243	168880	12493	39591	433026	49743	31464	9241	20023	65725	50039	5124	15741	61274	23509	33900	24910	4481	28456	28883	4946	14147	165066	53816	10823	6819	37876	39317	36138	25241317	948302	510052	182125	45229	33937	43375	43034	34916	32279	34067	22253	16882	13777	188296	12535	178822	27847	102540	48223	33153	77268	13372	40181	30846	11101	112313	30360	7452	10014	31514	8531	27393	3598	33402	20472	10817	9267	289455	136867	130429	10242	6933	8916	9518	15184	1942214	59131	42212	23483	18908	437653	8627	34853	7688	83035	4389	207730	97728	11318	49424	28935	8669	33437	31435	344107	39270	36132	16801	6016	8531	9925	12048	263429	41253	38585	18576	16603	52980	4345	12505	75643	11047	51449	25742	12294	54896	28264	21473	53912	10699	17612.5	266355	30244	18841	54740	8747	4917	18541	10507	18402	103281	20462	17892	95540	9481	10255	313585	130405	23929	10164	27679543	17456	44935	15010988	9818	27452	57806332	44000	6094	326373	48135	67596	41625	43988	22910	71536	64129	15785	35679	33908	1497393	1425060	613263	145013	187523	47734	33103	30773	172368	31952	24796	18683	52005	46450	31216	118063	12328	11281	19999	448387	6389	39423	220198	24160	30252	24591	30222	14862	21022	149663	15404672	574963	232529	507217	304675	167824	9664	125373	69211	39918	78408	21839	36795	25154	25930	11262	9980	37148	57870	17741	4163	8287	23314	73407	8178	17480	225574	6058	5007	46260	31291	2777	15689	28851	18988	16305	20696	19294	9802	40432	15797	6552	9922	95205	74793	50352	9112	73894	79189	2617	130730	13483	699927	22001	23165	89695	95579	4369	5093	16557	28767	165759	13777	14380	3730	12918	69542	8877	61500	44645612	4458599	538585	106738	85505	77654	65154	58960	43417	16263	15706	16401	24863	25394	89220	116539	47552	15870	7556	1546092	111666	31658	58812	38305	33306	35821	19636	24485	23471	21806	20263	19505	617473	128493	60233	79998	49174	24221	21403	37419	25283	11905	17822	8336	111132	82375	39303	9617	34116	28783	3871	13403	293158	79015	13925	8605	4258	8589	9352	361867	131480	12081	36302	15057	73629	5909760	576854	193938	80846	27323	15229	4111	17959	551530	13061	41629	10042	22529	9522	21260	19262	4780	6376	10453	9331	2765242	165596	94438	49310	40055	21171	17924	18703	15486	16748	12989	22105	9008	53245	7339	20859	287355	35689	40720	13232	368983	7357	5709	29521	33666	53299	26024	34227.5	14681	14667	139644	55786	20250	139238	1697680	280058	66935	20496	117993	12214	2582	9519	5144	72447	27192	29396	165541	45066	30700	9171	53221	26202	30345.5	5981	2686	5144	107202	218812	99355	37701	31108	9716	243002	67461	8976	45817	12463	21538	17800	5843	4197	21303	37409	7845	6372	12422	7791	24896	5105	11882	3843	4715	20739	7211	70358	107145	113589	14811	28931	4720	61240	16772	49298	17421	9124	32752	103804	17275	40628	8026	86140	2295081	245648	103239	11958	5515	60019	88548	11489	11498	16369	3482	3286	18893	6545	23408	218780	38283	23355	55084	9231	17722	2569	24141	13566	62220	45931	51050	19772	11584	9146	22733	14811	322258	62194	5557	8100	3838	21610	121709	34968	6513	28324	195878	23609	7686	14304	149267	18351	13586	27504	4208	23589	14487	49087	15584	5796	105490	110616	11590	1329588	27763	39445	41371	9738	25194	243908	7968	3868	44666	49358	10545	15368	9304	6392	11990	11472	15096	5626	33768	10429	22722	4418	15941	6852	29328	28866	46160	11247	25065	18178	7375	58841	12033	65661	44148	25777	14487	13947	15957	30581	21300	75251	8353	16663	41930	9767	18915	15097	2950	10976	20797	42902	71870	3327	6407	376111	23114	8104	9895	42953	8370	24536	4407	3327	55300	466267	112711	20503	32706	9047	10093	6626	6626	14087	19211	144623	14181	9760	40400	27856	29608	16368	11286	21374	320969	70228	20271	2335008	18523	32118	12050.5	27538	12654	4507	158833	16289	7487	33960	1051464	107362	45616	16443	13424	12880	7487	7960	43401	220011	58373	34871	25394	8590	6559	8590	2773	18530	17674	57075	13107	62408	112453	82291	12272	16116	10957	25291	206859	19758	10857	29995	12817	63364	36774	10578	10968	5043	25236	36711	11166	180480	43924	20759	5347	14686	580660	110349	14858	4740	10465	4630	37350	5294	17179	3790	5531	133667	83454	45260	6865	5225	9812	119649	339770	6701	43334	66863	5555	13402	12106	121432	19841	27672	21654	162672	39807	24070	3804	131424	93755	15727	9048	120162	11158	310403	126835	6214	121967	58108	20090	2364	7098	179985	26980	8679	10447	23294	171730	104558	83921	275933	3875	248312	170002	587479	188014	103912	113901	224633
ND	LM_7	0406-PSEXXX-1	PSEXXX-1	ND_PSEXXX-1	25815	52663	58809	42870	44385	255779	19633	8541	110186	292497	40334	190199	146627	150123	102462	29341	88572	30130	18729	1208449	478031	186988	91666	30993	26065	20808	105276	106986	43983	321072	321072	261523	240689	242921	56260	16802	31628	268343	40790	10871	150466	170752	170958	11179	22606	18366	153395	55062	117288	43885	61741	34475	28510	34817	44265	56997	38245	24774	12091	91205	60271	440360	56139	39561	100682	71053	46880	45171	105886	95204	39223	15730	15787	27414	321386	943413	139969	37042	145632	55495	37377	40195	40078	35195	24071	40698	40714	285291	35798	77124	278953	48173	51390	36417	8143004	358719	38313	144180	242364	174688	99794	101982	101406	9539150	2570881	810167	265891	861106	33429	35915	36431	122520	15986	32029	39306	1443005	919083	109071	12672	19510	117385	9847	339936	310884	172124	28076	60507	34453	414883	45283	67484	457132	64521	19522	25246	9815	97298	425092	237389	336734	309069	337470	102935	126472	17096	23201	74065	421637	40300	47653	183786	14902	91590	12292	30021	25026	1313538	788766	270643	168811	76318	138591	122548	77980	13966	77566	91875	27559	23458	16595	65260	53593	60591	933292	135836	113720	265527	118358	16227	39671	61067	115264	147509	66816	143893	28706	180790	41528	24260	2980401	976596	798661	55257	18161	5008	13858	303777	98660	672315	185112	26360	18980	15186	58209	9357	64216	21938	52701	119491	35709	12518	17957	27547	27876	230168	223615	32024	38581	236852	100568	41419	15971	15100	271488	87073	33094	31984	68675	42093	48647	1498882	14488	828750	1449804	18086	22563	11225	24413	9023	113267	181872	76187	71909	81632	13952	9243	78230	74826	46308	24402	22894	15620	7681805	18643	646446	424060	687612	103957	14283	46501	69806	65856	53151	59991	27918	34021	20289	18647	4162	12745	19582	27551	3590520	464201	310861	114089	64053	47439	47180	203989	31340	23472	23477	37290	39501	116428	102515	120568	41597	84325	22544	37558	10144	31029	43900	82705	96487	26967	23169	33243	91898	19776	63901	54889	22952	28113	51406	44081	20421	19687	1007558	574359	67097	60242	4399	116665	62252	10983	26542	43660	7559	65596	137491	4981353	68795	30205	20084	8773	11182	4044893	538740	57042	24354	26454	27822	45336	29478	13603	154007	84378	52921	25818	15581	37303	109437	640824	21240	2211	94463	2723	65082	9689	6370	53783	59419	165372	2075169	39921	1918946	373987	18257	123959	18405	102028	102028	55664	88197	18790	8312	56690	10705	1222477	5582	61046	1289797	172373	20728	9362	72796	10208	73543	64620	5264663	120763	276509	3977	163135	27411	85593	104710	28703	46066	415964	293475	84697	65768	12179	8024	18310	147187	449136	50104	42026	25506	177258	31193	9990	2737639	103698	30128	25940	44679	916835	7227	21868	107178	354615	46584	79154	40829	51432	25352	10206	6725	126867	294916	4017	183534	20223	14203	8118	59691	1011338	129063	31632	109041	127405	22386	74536	2905235	11256	14344	46893	8623	24452	31965	331372	102330	50427	40866	18087	68532	59894	155185	9137	12237	10265	75594	19200	11596	17540	10892	7691	7667	6986	523253	163353	24000	24934	25669	41250	16590	7139	146555	70628	14067	37721	20726	31528001	790696	1193549	847381	695765	223625	186996	221085	215169	142718	144899	129354	38832	236616	81177	74540	24085	106995	60291	55455	77213	64602	58729	34933	26721	275641	25587	483015	42122	39601	18863	25137	19375	189403	24242	98311	6483	220983	101943	33977	1126948	86395	8363	33100	27850	10911	7837	98025	11866	27094	21511	18335	21113	37343	4923884	705118	272201	250439	108961	106666	111598	38766	52549	31515	20140	35636	199862	20915	445073	46193	42865	37416	31651	7999	48952	39312.5	185737	2548234	6330	20449	138777	15682	90506	2805	21084	90916	25564	14720	9260	652898	234430	146994	24975	87274	44389	33924	23619	28669	21138	28119	13959	53173	16665	11501	13973	14268	59699	11558	14301	27083	519394	16007	4112	21562	23760	80936	78362	80263	21558	213187	30632	331164	161175	106941	98006	174102	148255	19110	320026	30970	10627	35917	93503	132618	25529	3585	41940	7544	120518	36249	30681	7490	16880	4112	675337	11083	5243	30344	17683	101560	7192	18792	47121	260438	8892	84131	36940	14534	64956	8774	14681	3182	87026	329106	17323	63576.5	18318	28838	584666	35583	7176	35781	4494	25139	38241	24947	83234	15003	30095	52220	94334	63189	36147	1727940	47308	170304	25244	47483	7303	85658	33110	25643	225346	19864	140191	76153	30068	36072	11422	24349	17145	146776	46888	13837	56559	17161	47913	36374	281413	22620	46129	17116	45486	15075	89627	22484	34392	13347	51468	23688	6552	50642	5470	11772	404565	7325	1856	6470	26428	15577	433975	26956	22603	7368	84284	6367	1525112	177432	488696	52060	23386	45731	19393	33167	4263644	116367	168360	7505	18416	22786	47292	10987	21974	101999	89635	17108	252135	21243	51629	22619	49433	38758	24362	16046	5853932	1156834	635107	473489	253931	98877	63453	62313	53448	39005	3079	54489	63048	31418	22672	18581	12894	7705	26182	18795	6879	491460	125440	8252	4389	4045	46636	3346	10827	152671	12109	300196	1220167	214338	12923	53421	26573	70292	3739	21806	28677	16307	49262	916772	113640	87781	44289	56020	2023	8233	17639	9330	42291	11591	15464	172376	69443	3775	90741	79050	19190	18301	211271	159597	38701	60421	594804	17639	348318	16891	123116	103680	133911	66445	90959	181094	52413	17918	43941	17830	39820	11492	147762	6770	16992233	926077	242011	83874	121433	86431	110899	57827	57459	34928	24641	33308	21427	18914	21521	176192	88974	55887	21174	11794	104106	34630	352026	53781	30195	21103	101285	241944	20123	30732	79961	16218	395474	1738103	167483	65562	66906	8029	235404	15204	4561	14696	9419	44636	1531386	182961	12472	68185	1481560	34493	29613	25145	7938	22133	8559	9229	32751	33985	37621	88764	14029	102559	13502	22160	4709	15561	25698	13388	17255	50014	43644	245717	18598	13480	517758	48890	55556	16514	22598	3990	66926	51511	36141	46845	111875	16679	32944	57308	121242	26352	122040	31635	17080	26791	79438	74135	8503	11599	18424	26743	17782	22724	15260	107131	705642	19732	28846	125470	40323	24379	5422	76815	363228	12955	474421	27419	50512	2408479	74407	240357	26553	53567	30704	51131	9610	18635	23593	376684	116685	73790	137426	19694	10047	12325	21229	13588	79942	7810	80794	22914	707272	214848	82649	78741	88574	146338	64786	30824	27848	4795	34284	15481	11221	72638	174079	55676	166949	183383	12243	16111	70668	8136	155417	10374	16677	14316	527279	64215	13039	18792	61423	1937	43877	29109	25490	18641	85812	69252	93981	31463	13982	13298	7533	20890	19090	17411	40991	42337	40624	11499	91510	19398	28325	21354	84020	32746	27779	25343	28696	8012	26553	50476	62879	43483	17254	1609034	170398	171393	163211	10063	30593	27350	132982	31594	42612	80988	28659	18930	13297	95417	12144	683281	75829	61681	21472	12361	41519	4719	18047	22822	15795	233092	43397	8910	14288	9306	7912	438903	150120	56893	21390	38665	376974	132715	38575	3094	20787	10383	84826	59327	332598	274354	44611	21663	11728	30018	17279	16209	648976	83584	41619	18861	105081	34812	28209	15299	16315	17694	38671	93208	17354	14693	8840059	1212218	1033757	318324	130077	173599	85641	132573	120226	55350	59081	29814	37160	11622	18728	21047	20214	12618	5755	47893	2063	18394	35852	27851	96090	29109	16577	31061	4355	5417	16074	43921.5	13366	92840	29755	9307	19206	85480	34536	10805	18358	51107	31149	16961	174850	307406	43249	333083	35229	66138	43339	10728	99656	51599	18470	66445	17733	20438	15054	55734	65731	40659	49419	296140	111438	35196	48277	36361	10520	46136	26788	79503	221094	9862	65777	155552	17796	43393	12449	43900	7210	79538	66323	11991	126112	35711	33018	25792	6918	16263	28883	19003	19970	265212	18109	17626	9819	100549	55534	44635	31375393	966669	582436	216212	56066	47586	63874	52657	37055	36173	36105	26069	19969	16460	178546	16293	175925	40372	53236	47104	29196	144894	18270	32642	25382	34778	97260	20853	35731	10196	59714	15082	24744	3701	42972	15710	16765	6978	460609	206968	204853	7462	48565	8102	12192	18510	2697119	84902	55788	33119	44278	72303	22187	43420	45393	159084	6279	120733	133335	25803	32297	53719	13190	30651	26176	395849	38179	26538	19859	15553	19981	25384	20549	308322	40066	37722	43094	24759	65398	27333	16938	105484	8102	59749	36669	13543	50619	64182	30415	77892	8476	21352	331959	120367	21477	39860	3831	10098	29753	8270	21271	110837	6328	52671	75375	46368	30001	334762	158736	16496	8097	28371963	6816	28223	17485948	18004	9907	64784064	46097	8568	324892	29519	73696	49818	41310	24441	96733	66209	16597	20352	33140	1512717	1442436	683523	136832	170891	54957	25521	29914	177216	35363	27727	23202	49665	41562	48483	51756	19010	22321	15648	322088	17463	25835	269653	47473	31622	45263	33479	16799	40726	152782	15810532	1188390	480791	473904	326117	165834	21023	116302	65809	42728	72818	25094	38328	31085	25633	17158	41894	43467	11752	19207	5490	13792	33049	34536	6156	46902	234803	13172	39504	53153	50553	16093.5	11041	8052	18121	9338	6114	28181	17068	39075	23399	17531	10661	28344	38057	26089	10859	31690	40043	9824	101685	11894	4673759	24133	111246	38424	43362	39668	11996	16557	22092	1912115	16464	15936	8552	2968	43178	9985	15802	65203454	9272754	653917	170818	113448	100290	73018	69426	15876	21201	22128	19207	18927	28933	257078	103945	39988	14789	11238	955797	84781	58292	11860	24433	27159	22458	8479	15004	16800	17782	14185	14858	400386	97755	37228	56911	14202	25671	99453	18153	10814	10206	20606	11852	29288	25497	12531	20310	7944	9296	38656	26229	5541023	198640	173923	120981	29018	9478	7644	572685	172640	28044	35943	18782	53142	6608398	507232	206515	72919	21848	14840	8375	11772	705666	11263	9968	6691	44327	6940	16781	35650	11404	6053	19111	15470	5288869	272709	172640	78048	55878	27945	30604	11070	21080	6200	9443	12802	19618	74441	4395	20765	348072	39299	4979	7451	30158	9930	10146	35066	12493	24576	2666	47770	135728	36177	181725	63523	26964	301012	800171	90860	39243	13875	2912164	17861	92960	16900	142707	5655	15348	9065	157580	118973	37953	10112	46499	22063	95732	4014	92680	156077	3256500	399399	111387	64186	52358	26637	16098	44891	15904	7860	21068	13631	15841	5760.5	21102	30090	21663	21637	25229	16949	12599	10753	64793	76986	6924	12315	10179	13609	6720	153160	74159	37197	6543	10474	62154	42745	45872	8141	35351	112985	77425	19984	41260	25229	99461	2669890	263685	274018	21765	7564	6543	178319	20950	109059	27831	9169	10421	37293	30090	5125	44741	69182	35516	25947	6769	15987	3657	36973	13711	24261	20981	178319	9915	9677	42944	30396	62320	167132	35399	10213	30125	14584	12629	63649	55429	6083	20090	248860	24349	10369	14659	220512	26211	9975	4088	7254	129695	5757	29905	16782	9452	79506	16913	13156	143897	14978	14539	55878	61328	127151	1524741	16849	10204	13088	14878	9240	4308	13995	11475	8780	15666	27068	45523	40353	7232	10081	21929	5936	40697	159737	18227	66564	29128	38835	36741	11078	5687	7707	7005	35382	18564	18016	5419	19768	50712	4809	53538	57198	18695	52317	33337	62970	23854	7171	80073	46277	150550	23575	57215	19643	1443668	478956	48326	23002	67134	129236	24539	6468	58048	34048	297748	80400	10704	47632	36661	25910	22225	9252	18745	17110	136528	8960	42728	56163	43389	43239	14053	10152	5930	279527	70579	18295	2034476	58154	40799	16532	52344	10294	12777	403989	46583	15727	231134	803962	79104	38203	11515	29184	30484	12955	8579	34009	71959	59466	46744	28592	38349	34279	4647	10670	37999	13209	94027	22294	8694	114173	64549	13418	18105	7256	18916	317098	29813	11024	40751	30824	107849	71754	15684	43417	12566	27903	64724	9023	452537	96950	53794	28142	9487	39850	306470	22621	5285	11368	3644	40133	7745	39985	12984	21332	164323	92909	44063	5670	18995	28044	121247	779029	16043	40829	63974	16025	8179	18762	122026	64562	16174	48679	180155	35262	30260	10648	81780	75542	21926	11333	179120	23297	190444	72522	16692	145158	55428	29404	38194	28215	149112	98416	36632	26555	18224	162199	87582	28965	183594	16712	327109	149478	517922	206928	417783	68694	142450
ND	LM_8	0612-SG 638-6	SG 638-6	ND_SG 638-6	19288	45194	40952	21690	47099	215483	31933	33975	120304	221898	36233	152479	170433	110844	77882	25636	71473	28871	17445	1352971	468530	173670	85717	22601	35223	80625	267624	74490	33526	304587	304587	245191	211297	213392	45430	14322	14939	442088	24144	221418	140388	123782	124161	32245	32189	12103	120304	57118	66831	44514	72444	32490	23367	21265	58462	45508	34090	14181	18511	80390	69409	397820	341343	59978	103119	44471	81159	63756	70313	57623	69813	15048	14321	21245	343290	1020979	398691	29457	130482	46119	69014	21304	25511	17758	21150	39445	24368	301950	53809	51799	250352	30291	50041	62509	9746751	560872	18022	346456	289925	245778	102864	61609	60219	7225761	2396211	880573	661457	904926	47020	11661	18903	180104	21126	47671	39796	1486019	717630	129900	34973	26079	67610	29810	221551	437087	229975	21555	55844	9158	557298	7828	73044	585187	112057	18280	45464	10965	42181	331672	257812	405318	194048	405080	107190	64845	18135	40536	29129	361351	30303	41766	122376	13569	106344	15367	5528	23970	1151239	202025	123699	44730	41734	72744	92824	2886	20999	89855	72318	15962	27568	6480	82705	52171	25781	687967	178493	68450	248474	98504	47334	118669	70626	72705	125496	123562	20383	40709	137775	23355	15223	2777886	622739	737333	29604	23879	26747	32327	304181	170357	1428809	155187	20972	2580	17358	58371	27711	48364	16376	19049	123561	27298	24452	14507	9919	27035	239844	91669	32044	42411	6441	82925	58866	5787	3267	190218	81253	45314	13162	53462	48238	41733	1492735	29299	979229	1538752	31506	6894	12351	44053	13114	27777	212442	56197	27369	63930	14204	14056	119881	94531	73602	21760	16433	20127	9462309	7948	781616	458133	843393	73242	472780	126109	683120	80737	41009	77257	24596	20795	18567	23248	11011	7779	22853	40340	4152666	658494	432046	78961	35863	59275	64730	534253	49309	22187	5862	21265	35668	162681	78532	68295	57338	113315	14255	12466	31255	38062	35082	49544	87063	34131	10235	39008	85046	8723	21846	70550	24556	43351	34667	36367	33908	14880	1036483	354207	49673	119138	8575	534253	99857	12532	38516	70981	11179	130043	217136	18367851	238160	28314	30074	9783	24286	15704594	1084760	132419	37784	29546	91996	118873	88723	20800	245808	295058	89416	35923	16584	17267	71906	534687	13260	4209	26053	9084	26876	14959	6184	29898	16682	105341	1227887	44464	2756789	521680	38509	155482	40669	143996	143996	74713	95188	13662	69958	101374	19416	825017	8312	99046	1579139	199550	99494	3864	134743	23513	32411	22481	4122669	37487	192010	5358	217996	52072	131437	152339	41146	48785	703171	377653	148366	115716	32968	18500	17727	39304	340535	23388	54778	15916	202733	8101	15996	1980114	275555	61175	25950	19431	566132	8117	7243	20347	331541	50127	47889	54994	8825	100583	15036	12309	61632	111936	10095	182226	20692	22606	20076	39480	659816	52164	20332	63255	97235	49910	43850	4241383	31840	15518	30824	13435	4972	96159	272572	61163	33381	25167	26155	38214	34315	93237	15092	9024	14504	50318	30960	27187	16215	5489	1443	25541	15472	695808	77899	28241	18227	23818	25512	10045	18016	149394	55374	426090	30077	16306	25971759	638902	1131092	737258	651580	347564	161332	167833	187474	84955	139366	123110	34042	177347	75248	80731	19370	94549	54454	16629	62097	36412	48082	25074	27136	261175	45886	415345	19941	103642	17776	58304	18584	136179	17386	48656	10803	225550	54572	16168	573768	50164	8928	56010	29080	13098	17481	148889	21195	57561	32289	20472	36317	44378	7426932	1069138	366377	383389	180122	163820	152774	39927	66549	50912	27641	42520	94628	9136	309375	70834	51237	25474	13365	9663	70254	34039	116716	1604837	123333	33736	152372	12404	77364	9163	14385	122346	10878	22280	15704	835476	316142	164606	41778	11047	52820	47198	35744	32601	29629	17215	22201	27883	6009	12396	33977	21071	100722	17285	24604	38796	525759	14304	9504	20125	19472	43198	41029	43198	30208	138684	26665	279521	123990	32992	84798	150520	36019	19949	262023	43648	2494	33757	91430	148179	34728	2954	46212	11432	215347	52198	50695	16490	26674	4950	340861	10429	6979	22866	14453	73380	3980	12324	21963	197715	30420	47801	63409	38142	140659	3910	7170	5735	86841	548536	22042	57666	100137	31241	17700	28997	9993	63867	34388	18899	56527	18835	100494	17823	35191	59588	61643	44586	29061	1273304	37355	136143	18611	31535	14700	86694	195568	28538	235607	83421	142256	81404	23877	28785	10920	22499	17462	128985	41276	35978	57413	29613	54889	41007	670054	14292	30807	39766	428896	8119	80517	38038	15871	7638	110622	49364	22244	63431	22956	43325	115610	13228	8954	9724	49886	33381	1517672	83768	37300	6356	46815	22375	1649958	437946	121281	67053	19629	77944	13206	36959	2690117	69812	87972	10283	24529	27525	67222	18268	50999	99945	55074	27540	330108	27098	63257	29183	33063	66356	20311	26157	9932757	782653	439712	842631	170452	138792	113405	17563	44351	59493	7187	14008	81166	17406	31537	14329	12348	48104	22296	15090	22804	498498	90273	30250	41177	5781	47483	55305	8854	140314	10457	531134	764384	132432	8145	19681	18167	54145	41991	19048	15177	11270	19059	848889	269578	85801	22596	41967	3131	7708	19841	9877	45132	10158	15147	176998	56316	12191	46165	70363	21686	7353	302144	107237	19909	25682	268939	19841	55465	26482	87818	67494	66111	35684	42504	59059	45257	13886	12545	18446	32602	13863	36021	10393	13941815	869713	214422	76821	123333	69100	109912	53162	53079	27188	22483	36898	18781	14473	22969	126885	104073	72125	15180	15764	123540	199981	262431	29572	59539	63526	175989	180759	8077	23928	54875	8249	1421944	1524332	122083	25287	43806	41444	209406	27029	33876	75553	12305	36227	2873106	356289	125384	105644	2811554	58323	46462	28371	22706	16183	8641	21136	19833	83600	34809	87066	16846	156031	17429	20989	41710	29732	31836	4388	21012	67156	29899	350610	32097	11619	497379	56337	89059	10766	5977	22869	100122	68367	50482	58257	88287	5470	39006	53827	135864	21393	21776	44824	23119	23701	1915414	1916534	13909	15382	8817	52469	7134	18337	31146	80312	479204	22717	36171	249315	28807	31217	6170	77383	372078	18010	921298	11749	79699	1003519	89412	270823	19491	59106	39863	37980	14767	29419	38849	730931	141109	134809	142615	32547	13456	33010	23555	12478	72373	16734	85011	26631	1938712	279671	202099	91590	96583	187885	88441	39101	65829	15360	50296	11573	16022	81700	199587	61343	155893	256040	8323	11480	88806	8217	185589	13092	25625	24622	1232912	126141	55102	9081	34456	16933	44850	18447	43814	6914	102305	46624	259758	39033	11276	13128	7533	71022	9614	11792	35808	146559	97151	16250	47110	9074	55542	21301	161945	67498	24608	27888	24847	10103	19491	58133	115605	53490	31172	3435463	187602	373441	185380	21616	67822	42511	172910	74006	62766	90927	34954	20132	13911	176533	25648	240739	83825	71963	21451	13107	18388.5	15102	35385	13197	19462	393924	69097	15831	39276	16526	13820	862362	96583	97547	40153	24598	207326	167476	77521	9802	14841	17873	49032	145693	286644	232026	63449	14858	9292	23063	15104	17888	510484	56830	28994	15915	80285	83901	9306	32718	50684	26809	109218	171210	13166	16382	21374893	2427580	1719054	463768	467209	118678	164248	98794	171474	54368	80169	42297	24836	2983	31117	13835	24695	17285	6119	99204	6793	21626	69669	25312	73079	26469	14456	31492	14255	3709	17989	43921.5	12741	66224	185708	5160	22734	102325	35779	87067	141429	64171	33398	20330	86820	356537	45476	306771	30396	169778	43538	26372	200982	97329	13723	143575	22444	35300	20239	73832	68975	60752	72469	384753	188428	28889	51840	55898	59242	86820	49885	108985	432944	11791	71326	502434	55979	67646	9151	32489	35727	39611	17311	9937	154341	67192	34944	37387	15436	11958	72665	29657	17925	227976	8392	7765	18498	129753	39238	46971	27674141	880799	471499	178704	42717	35499	48556	41121	34691	45293	31334	22673	16567	10077	172155	25922	113091	39075	77594	43324	27613	215159	15517	32221	27785	51457	97466	12280	11311	37599	126648	31799	20844	4414	98185	12108	19422	11023	265174	91902	91235	5178	56784	8025	8306	13727	2043025	60850	40617	24534	8407	365279	65751	46473	72418	377182	6441	55332	70468	76667	28632	12201	4532	36517	21063	281937	32268	38809	14494	15922	29248	32549	11464	387116	64826	51388	54309	18629	64687	3363	11227	67570	22621	27614	23625	18895	43209	23664	22406	46766	5333	50793	223148	110900	8377	32583	8784	29026	20781	4207	52777	334374	14391	23278	79362	18806	9322	300751	122995	19584	9961	26007303	213857	28810	23190843	19255	17353	54685806	31647	10102	307725	105714	63662	35926	37272	19485	41081	56824	17123	38211	29760	1377683	1315011	565201	148829	150784	44308	32737	30048	158874	27649	23553	10253	48129	32189	35971	119183	55791	23344	23392	614160	9579	50266	128082	128006	20950	119102	18871	9843	131473	94545	8407136	3945425	920085	320563	197619	74592	115574	75042	55556	19226	60022	15842	25645	17530	11224	27616	28627	21383	12540	17452	2659	12660	83356	85427	13280	182851	194782	15242	4535	33034	434630	65357	28974	89959	89197	10832	17359	20403	23292	78081	17111	8667	5398	66437	56931	20384	13633	31757	38604	4451	121850	16025	458703	73121	15242	66156	76396	4546	9186	48731	32470	145718	7297	19644	8684.5	5088	53735	9043	49841	71127882	11471669	708748	171998	127080	128211	78843	69692	47092	24032	26348	12078	92786	18244	33066	43096	33908	11036	8706	1155718	79388	71690	37876	29655	19411	21487	13292	14657	12426	13012	13160	13729	458810	131075	73243	95040	37943	20662	116918	43194	31166	12986	70441	11690	120223	92621	11855	11347	33555	32149	3996	19730	265089	105824	11366	8567	3005	7284	7800	158975	58045	6581	25466	9425	43486	3247993	323119	108917	48100	18821	8900	31344.5	10385	179274	11328	11262	2112	25772	11505	12963	28126	6479	42565	13571	16246	4448104	263936	144257	66646	56654	26527	25985	20326	18465	8014	21531	42933	12081	27934	12714	6200	91139	41057	54310	13169	20153	11290	10948	54424	45659	53643	8426	50170	14449	10091	84088	75765	14319	83062	850476	106516	41446	12980	76154	8726	4333	20834	14079	32977	26579	10119	19089	75233	45740	5995	55161	19104	25046	7796	8404	14079	234141	256594	85884	37472	31994	33664	119056	12370	6356	10533	6809	6980	13082	5523	7082	45106	29610	12134	9397	12721	9604	32354	10592	20113	5786	14197	12933	9498	35106	35491	30331	11768	17994	10072	85301	25857	60416	13517	5551	16797	140057	16020	35349	24213	73227	1874818	212923	220005	29396	33785	17994	245205	32127	18497	5769	17167	8329	6253	5863	23884	222136	37488	15276	20869	14113	17374	13836	54385	27650	96263	79068	80426	35116	11195	26385	32006	19152	391614	62189	21890	9780	21389	26574	121545	119984	18276.5	13970	73798	6470	6630	11256	156658	19557	14551	29110	4721	47759	7034	33602	19648	8304	105246	40722	28663	418103	8945	64062	47693	7949	17843	163700	10787	10443	28698	30978	8804	11943	8654	8358	13825	8021	11770	27242	15206	7038	21989	5795	6182	18214	14981	20520	56574	22181	5531	10877	12650	22467	14923	24987	67837	36971	22394	33901	4213	29086	8980	39314	8305	14383	35950	18727	35411	10254	11965	8872	34059	50758	88568	10037	7069	437659	61866	17462	15843	76344	3554	13503	20620	5809	59940	7546	108740	7730	31068	5102	20889	11856	7674	16292	6560	40689	20122	49443	38906	31776	29384	15457	12771	22687	324734	63579	10886	2336580	31974	30495	8636	64257	9479	11738	524296	15823	5775	87992	999351	110221	43022	14512	20573	19319	12319	9462	56326	42291	97055	62853	43373	11944	12507	11944	2138	22990	18306	78285	15307	76836	55350	81783	13671	8240	10461	30629	191793	25389	54408	29113	41912	63858	43916	17074	6369	8230	24917	42640	11631	431909	114817	42906	13814	12372	983961	459985	19099	5442	10868	8631	29660	4264	25764	13582	14097	176297	79720	22913	7053	11024	9809	151153	488710	10183	117440	58996	9220	15372	21889	99979	10846	28354	38252	200691	38576	24072	9667	227476	86286	13771	11440	303461	18434	193690	78994	5773	133360	54795	21822	7649	31083	181653	25485	24788	19340	26571	158986	65396	16930	220993	3316	214265	200557	603613	222931	147684	144682	127891
ND	outlier excl	0603-SG104-74	SG104-74	ND_SG104-74	3562	59205	42800	20835	49514	178895	24545	22359	69699	170906	25373	88554	60551	65974	45877	14197	52405	21486	9266	530717	351613	180577	42227	17527	22520	39271	126250	54387	18678	140375	140375	100474	99391	102800	22021	11757	60822	548264	21956	50695	80403	93489	94419	17137	26457	31126	84471	6962	64375	7287	73652	5145	16255	29409	53921	10518	9772	7739	15935	15226	56418	15317	251241	96021	57415	135292	53173	171828	38071	41357	76465	18430	59511	40617	613133	222114	195640	115267	233857	117032	33176	11406	24324	11936	9950	28432	8060	22567	131971	148730	122044	85007	7146	7458	326045	36608	425757	182096	736467	34493	162719	25476	25476	18952745	1271443	386422	629146	884768	27640	159657	49976	226464	2470	3680	11194	2669425	886711	7649	77966	77610	3813	4336	229642	637908	157317	33747	16238	3591	28709	241833	9719	58435	420842	3305	1663	3618	7282	384667	69152	351935	252617	203010	28076	80107	39204	95645	23464	148271	11567	7514	123548	16502	5131	5560	15021	2175	924387	288485	113344	20202	12313	73180	18410	271408	27659	51867	1724	2759	26830	6254	5355	8636	7747	196281	24383	22093	59859	75840	21642	310184	24560	82022	93856	299034	139988	28856	19450	61053	5285	1118698	24316	88064	9597	26585	4631	18375	606759	178508	674102	5495	14168	9297	4004	182819	51189	1470	1618	5276	67784	21801	8716	10011	3736	9073	251612	88375	45958	27643.5	177633	110146	21605	1320	8576	27419	40340	37912	6095	43579	12687	6845	1479350	29235	1093488	1538792	30834	8540	9126	19995	3165	65238	116263	57275	37150	173275	3186	9634	91131	79008	21625	10757	17533	14234	6751817	5575	906834	320062	1137215	77446	241328	75358	954839	75787	7628	94194	12481	36533	24044	15400	9704.5	15023	10809	13864	3190341	352271	197879	89710	129510	24872	24828	433721	18165	24758	15191	20952	11173	84436	146961	34260	37078	41912	56940	50496	16436	91028	60290	104033	150791	12045	16555	74511	101744	22329	24764	156614	68614	4407	42568	44663	43832	81364	38935	843979	67670	9791	136839	433721	10007	11003.5	24612	37874	3953	79512	60614	393642	1578	5544	18059	18962	5528	739984	202201	4541	10693	6125	106673	7628	12822	31904	727791	254533	10091	7388	2628	42037	102861	303176	12829	9675	157945	7300	29798	30622	18890	25759	11722	102625	1094366	35170	13077637	2708414	88791	554943	88244	73965	73965	25835	78083	19517	27825	49232	16340	1146112	18905	25323	942391	55147	38552	8052.5	101604	12435	24032	53848	340361	5160	142339	6468	103053	13306	174107	179429	26723.5	21661	354285	666553	246990	180477	59496	15442	51215	48871	510540	17088	161209	10518	160738	27466	5933	2548940	211821	73813	51650	10816	662754	11967	13559	40972	419999	62397	51028	42961	52920	48598	5963	26893	24552	23994	22477	289787	49104	41466	14777	13582	319128	31017	6886	64423	36158	98218	86683	8057052	36990	45985	112066	29257	68685	61216	304794	25099	18940	28237	26700	18124	19227	112388	21037	35320	15854	86412	25766	25555	9374	14530	17402	4631	7491	752834	257882	26414	16542	26035.5	26585	10190	6723	148518	58097	9863	25747	15570	25604065	617533	1117889	734240	658730	338747	160404	166672	196999	96401	122035	125339	35544	165916	78831	23839	34578	56901	63754	49890	63046	68323	86412	23960	6574	261391	27569	415392	30916	52611	15218	27236	102567	46540	24399	189119	9200	33056	43682	15479	557258	49136	13043	36870	23746	11523	8349	99732	12717	21908	22364	16374	14841	26294	4256148	665188	239521	228697	122871	123123	102653	34156	41992	33181	17781	50974	89565	57342	468116	54110	54390	39198	29443	8339	1897	46594	14469	207986	162074	59470	411429	7725	90186	15585	10015	70137	22849	29999	18522	1107593	375195	204150	63120	22514	54921	56125	47866	41550	41373	28977	28186	99486	6799	10811	13152	21581	102953	13960	24630	37241	701814	29644	8662	15915	30930	104231	96658	104231	40979	109688	22975	197915	102126	7956	36722	140280	36628	5370	133475	12276	8247	30822	18284	66321	21169	8967	2327	10438	189220	43377	43377	13519	42855	4311	410122	12036	5314	9697	11274	59315	85596	14985	25854	296435	12377	54647	29250	15883	67293	5899	40292	9797	103287	760835	18657	84563	105537	37026	684894	36327	8860	52872	26984	47696	38261	39524	113014	13354	37825	7682	110309	35874	24886	1030926	29723	112957	17210	25913	48245	76626	58174	33700	265615	52731	146261	87678	29601	35212	9480	5956	2435	52434	18649	53910	54341	23596	9908	14868	187609	2954	5248	8875	87707	11123	77986	17213	6903	13347	27863	6527	13242	52505	6631	127770	88010	11216	28877	16768	98728	180572	5323492	194426	74539	29701	64200	7815	5615101	56831	85984	150094	26933	176680	23495	284899	8941185	187681	551447	14330	21907	36732	102018	7444	18820	140449	103142	13580	914248	18396	22546	33008	22475	44977	15391	10043	8582983	2253967	960678	514691	332098	93673	66302	40398	55507	29738	7733	15199	5587	4102	27013	11016	14552	111914	4265	18303	21408	633069	152025	34078	23032	5473	45537	37509	5716	161180	3683	189483	1061148	221705	22198	32335	22754	81627	49228	26203	29408	40893	46451	850395	84256	83722	17314	43991	5940	8772	34080	13589	71247	9600	18899	116282	48759	3232	69533	56914	26977	7515	72117	64506	20765	37369	83750	34080	36221	16868	31277	39801	27179	14069	14833	187763	46598	17805	5280	16865	31251	5235	18651	50404	11403509	677501	163282	82724	103690	48410	120103	38939	33778	20912	17375	40477	22353	19963	22899	45528	41678	26563	10413	9640	68792	26109	230347	36309	35381	21556	105578	285923	24635	27340	70113	14067	486628	1590919	154858	25635	19629	24524	267030	27381	38013	18632	7591	36156	2340659	283917	161463	93511	2340531	53066	39841	5966	6958	20693	1771	14684	13475	71645	15226	90691	243439	247134	18521	41162	33866	30467	13739	6477	11832	46012	49842	214832	26251	12240	635538	23325	80784	19346	3724	39474	8977	101954	5186	76024	137979	5405	24855	34438	84804	14980	7037	19116	3203	13853	3301858	3318343	6242	25575	12034	25181	333646	19127	43702	81612	524475	16368	9997	224484	41574	8165	5374	47763	173849	4042	78291	8618	47586	544554	47894	160617	33371	44680	49592	46460	14435	23986	27989	540378	48022	103213	141234	26216	10610	26080	5970	10344	47605	30530	71459	24685	3329011	253633	333646	77400	100013	144686	69226	34200	81133	10586	42968	25050	11270	70611	71919	38006	64806	34078	8700	14923	40230	6261	83318	11443	21202	22530	955682	113409	32267	37889	120530	12335	68994	26963	34257	12695	77186	134856	223272	36078	6774	10708	5872	63390	13797	26868	15946	21947	86687	15447	58470	10221	2710	38266	116781	30630	17908	16881	9082	13757	33371	31133	130372	55819	33947	4027392	74681	440304	77134	13117	74765	31963	132520	66306	32864	133924	44811	26018	22000	11222	3050	52008	127884	99824	32093	18065	48138	17067	53732	6985	13785	297618	53565	55291	38358	62608	40257	3329927	73195	322006	138071	20896	209028	139256	77344	6968	47743	7143	193538	92102	199937	207951	49757	9254	8361	6037	7112	24206	1194155	124410	64874	13080	78912	107167	26766	20417	22173	15443	50633	134856	20044	16712	12415811	1610745	1303605	357545	214775	206090	103667	137552	141928	44272	62804	36980	20876	18017	21363	14130	20738	33160	12465	130317	4396	31789	51266	37939	95791	26963	15804	28221	6831	10006	23109	43921.5	4344	16223	97233	5595	22527	92518	64771	47723	19586	121991	33645	22197	62904	340212	45223	285381	5911	186860	48127	27440	221795	74685	17408	119497	18271	32454	26072	63723	87489	69886	73716	343618	228398	39498	12792	68138	63813	50316	52854	59614	379750	7533	43883	209477	23990	35820	6208	26228	28456	45625	8886	16425	95528	33568	14524	26878	5457	14055	119619	50591	25231	325983	11855	11371	7117	32003	32817	45948	20562540	736840	408144	109468	26774	20482	30911	33252	19722	22103	20978	15932	13788	16415	155747	24653	147267	43063	54420	43097	27459	213909	14044	32679	36672	38280	112676	17892	4576	42061	159647	45736	34425	11335	63148	14501	17014	3658	302680	9053	10354	6966	6390	3642	3125	7702	772245	24603	16893	8896	19306	69819	84987	71519	88790	702184	14895	57640	29811	105266	247697	23105	6680	137138	14856	313208	33608	28483	15643	12670	6147	5980	14007	272797	37474	34861	13629	12977	53506	9179	20940	150544	3704	15281	56808	11724	17128	15529	35958	49932	3190	90663	209852	111269	15972	17967	10615	40127	7413	14144	43717	261754	13588	6933	29517	31537	7684	318537	127105	6705	9701	29304100	1944488	334789	22927540	27826	12114	51164795	39053	6676	283132	46796	58645	36733	37636	20105	72179	48773	13614	37949	27039	1472033	1234890	548914	111828	186494	43361	39995	31279	137169	24200	19072	10920	37017	38492	39077	68318	69828	31683	25851	802639	11040	54697	111937	90380	18097	31441	9282	3504	92567	71401	7644476	2858927	556636	275265	181324	62653	18011	70200	34739	16992	48528	15274	24654	16434	10201	15978	33104	28668	10757	16120	11154	12468	182857	50154	7910	174235	126408	21199	6107	110859	14142	76077	29675	101249	96840	19428	6928	7870	11539	54997	5507	6848	5067	56833	52945	82852	7388	16875	21655	6677	345468	37420	4128453	60833	112163	75766	90677	47988	10030	39654	23733	1005896	6857	34011	9142	12006	60946	8041.5	25880	44278694	4556048	507892	119932	69572	72478	57544	50504	15282	16800	15266	4817	97613	23063	68923	83439	38675	11947	13162	1322464	85752	72140	52421	28665	16554	26569	15314	20662	17223	17322	16651	16651	540410	104809	52676	73218	46193	20869	41326	32424	20614	12804	96822	17133	198406	148425	15758	31137	55268	54813	43663	5107	4256661	26004	155895	110708	31402	16655	6015	133101	47458	16860	15491	13458	21284	1711103	167226	58656	26932	8580	4928	17158	17430	755411	6385	3436	3925	30332	26641	18174	5926	15203	41572	5954	4691	1586277	94366	57656	30758	21410	10750	10622	21461	12471	59783	9181	32191	26965	9007	7979	4780	52995	64943	11783	15366	48437	14662	2407	11724	18064	37486	5462	35589	22939	5769	42036	39612	4938	486532	1442751	151782	71362	22707	1028437	12681	31643	18708	52526	7383	13039	11255	137022	62779	10576	12518	49033	20238	11420	7185	31549	54847	1169909	309844	87076	51356	37200	11816	116257	15580	6032	2966	8690	21809	67546	5398	9589	31178	53276	58963	4765	9532	14832	13583	29744	52638	23989	2680	11237	6796	12527	39527	33675	60672	23897	5149	49467	15707	43241	15947	3619	13901	28550	16632	38022	4765	81408	2204564	233171	105650	5951	46683	23897	921317	111469	40441	4974	26795	24198	7694	20442	8798	21375	43834	7549	2966	17843	27220	8046	74617	22017	66967	55182	921317	25127	12842	24687	27686	134665	274351	37694	8693	4765	8659	19261	78793	24481	29964	107625	657762	3847	7665	13373	157410	19516	13119	19861	5283	39821	6771	60401	11326	11348	105324	8798	14814	81187	11928	29396	18122	31773	60205	574711	41013	6535	29431	22747	7532	5131	10939	15992	12617	19823	13336	6140	25397	8293	11126	6687	3855	11091	46412	4682	50953	8537	112703	32001	16757	24184	4527	35095	20851	13138	16180	20625	14873	49027	14889	80563	203947	43274	29689	3993	15680	8524	3563	203947	30190	26875	8954	15741	17915	1333401	97629	40048	26141	37480	24184	15080	28587	6050	98647	817163	107239	8215	25845	19684	4566	34460	14804	16088	53884	412416	20706	1696235	62384	134698	134470	15669	13620	21975	333886	63032	19392	2236151	227993	29234	29637	9041	28009	6024	179540	79311	7261	169269	1052875	105928	48077	15273	4576	25179	10954	7352	38603	57167	8804	7148	4405	31095	28510	70854	30655	123669	4849	76562	17177	12349	46686	68783	13662	8216	15095	27464	105509	11948	50184	52568	16845	7818	14167	23266	3377	38410	22977	158097	10823	239318	68596	24115	170656	4150	211363	261502	29088	3312	6748	7630	38609	17221	9231	19722	6496	148067	86258	44398	7800	8564	4524	131762	93953	7901	61691	62501	37325	30175	20424	120773	36373	8491	45160	165505	43172	26273	8042	179006	86541	14211	4011	261084	35745	154864	104727	17151	134709	53192	12006	12017	3363	165182	68790	12599	4419	22882	169460	168055	31319	283391	27318	156153	277597	308433	128953	193472	82642	139226
ND	LM_8	0423-SG106-59	SG106-59	ND_SG106-59	37354	12515	52392	43321	302642	98062	44078	35313	39300	410527	142031	29787	32727	378948	127265	53097	67355	37323	10097	285546	132807	55359	14718	20029	2305	12120	56750	82352	39285	44803	20660	61759	121555	126605	30167	14394	14185	4283	7723	67828	247901	83931	75411	20720	24802	17606	99866	25934	44786	24566	38066	18274	12622	25576	54010	29471	27634	10515	30686	54711	90806	206404	239134	47101	49568	49287	82617	58964	47037	50413	65144	12824	10602	34467	629785	250009	125780	66024	131809	54028	54832	18680	27298	17711	15082	11337	22410	188967	13215	57802	117058	29532	38290	47057	4932741	557412	54442	265197	376552	178420	116138	47274	46709	8392251	1776984	442748	587964	738825	11669	33147	38218	101070	13439	89458	73117	1192479	737071	69395	41218	65495	60545	111885	242218	378291	97558	26618	30485	19575	227760	69194	46906	359825	144686	10575	20980	13731	53907	356458	169467	271429	305584	270108	62745	87268	11151	39620	41618	284016	11890	33475	68629	7888	57966	11432	21873	12851	1086795	439600	218250	99952	62215	92769	85021	82984	20599	39298	33202	11084	43545	7735	38774	21312	20482	536400	122251	91469	131719	84907	8055	85378	50875	314730	109720	101939	53828	19364	141071	44553	22764	1391875	608461	760903	10114	17320	16324	8632	195601	129803	1161139	67708	14156	18114	3921	54191	29880	28302	12005	13556	57844	28648	11903	12377	17141	34773	224176	123435	29832	6445	15424	35859	23377	12728	25267	92701	81198	53072	7631	51469	30369	28730	534990	47299	388285	531580	56943	13734	12836	24222	10277	68826	233837	66088	26154	38603	4909	20477	144125	61213	71095	25468	17017	17692	2368292	9622	978387	108532	1089237	105038	231724	55305	956254	87934	43753	100868	10136	33038	20860	16176	2114	11464	5041	12729	1229736	263483	189071	33185	67016	22175	25898	97499	19348	11964	10273	17193	33333	70844	82577	25536	73342	7047	41237	7168	22254	8375	44078	8862	93910	34340	39143	36557	110411	13027	34532	14928	22706	18713	14978	11706	28576	19021	473712	131884	35845	74629	8108	21587	73597	8815	20574	43279	23029	57756	284573	356614	278611	31568	15614	9572	13709	17994185	804629	123447	75053	24599	113236	150980	82543	15733	249163	341187	135037	98328	32421	36118	202898	965573	7818	5107	28496	7263	124277	7970	11092	24908	69533	89070	2903259	58305	1872113	360510	30290	52347	15834	64734	64734	33965	60341	7613	15663	60480	46764	1941071	4815	52874	1067397	138166	60471	19719	77604	60296	98093	93115	13309597	47263	367878	2542	134800	38257	69954	75465	40104	15629	252072	435781	117487	48259	22806	3970	12658	208487	719621	88281	21006	7173	131989	32528	6325	2399481	291471	74090	45265	31128	1621968	31410	41691	207999	275711	22445	93488	207999	8779	75297	19242	12364	170025	130932	4461	136957	12307	11047	30309	15500	332543	13278	8938	108162	28872	16194	86178	6571038	58260	33542	90952	17174	38517	65098	240000	195625	40123	53180	24483	42636	52191	142014	32367	25643	18398	105032	29332	7339	11378	9434	6416	20061	8829	317561	152814	26190	49674	33118	103190	31594	5982	200159	60195	27761	55746	22708	48641163	1373295	1434147	617559	503631	232558	275633	358145	302540	190377	200199	185848	71718	379008	118765	103317	25618	54604	78052	78537	102593	83589	45565	51815	17856	186322	30817	354776	27168	68325	12029	17379	17802	56331	15575	132171	7135	214812	114140	37862	1487582	108820	7784	31278	29459	7557	8820	82344	10822	19140	15970	13330	18081	26923	4010595	549175	202744	202519	82902	100214	82338	26535	35967	23448	12964	47189	200551	12121	590429	93652	55906	42853	15092	9696	73357	4488	524687	6771936	10312	46669	74226	13447	131216	6575	6856	448443	6636	10111	10567	592234	220460	124651	18144	15973	36674	28249	17276	20776	17644	22088	11578	21374	12979	9378	17413	38168	123100	21813	26503	53914	888017	17254	12006	33127	40654	85525	84006	85525	9059	236901	53076	429907	287283	30590	72114	151286	82042	20652	448443	33302	9805	19716	133015	167860	25087	4165	23368	5998	110377	32566	29576	6764	81132	7284	587865	9293	6468	50907	11501	170311	5876	36624	73920	403209	18962	64477	74363	8037	38280	4820	12653	18833	17545	1981146	14096	14641	17876	18838	527300	18155	3347	45299	6487	70233	44113	41103	86017	35669	37189	49418	84005	79186	51179	2541498	52133	209484	30642	49527	16485	124626	46506	24336	200140	29290	146537	75069	25692	39573	6131	12764	13091	78304	25074	44132	46422	25306	49433	23339	340677	16299	35201	47076	263532	43303	114548	27781	36031	13347	120832	59596	16844	75586	23602	77980	211291	14893	22260	13788	54851	48164	2635837	135215	51736	13635	57344	15281	1330879	208967	56700	60522	12549	65771	18173	23120	870226	29858	17131	4052	15543	16960	29789	19012	61856	36736	29276	32979	116837	27588	80839	34596	52828	70407	13483	29591	9498858	256651	179730	810130	92200	159303	100178	93143	33456	61419	4312	36803	66913	36446	21513	27452	5422	30884	13212	18381	4915	602976	85786	13654	29534	5394	50300	31184	10765	212913	10142	311228	1355151	180924	19995	46571	27237	45967	22758	23091	31658	24476	34992	692600	219216	69403	21267	40735	3140	6330	46571	5020	27022	11012	24735	145168	92443	2870	48136	92288	27863	10918	128368	75689	24022	29549	292106	46571	86055	38928	72022	71884	76615	36008	54452	221986	49411	19200	21990	19860	43133	16053	69624	12276	18671074	983719	267163	101584	119111	92603	121784	65270	53228	32131	26032	25551	24509	12335	35341	63191	121611	89384	17695	15002	85390	124408	262104	31564	32184	109116	101378	182474	14524	29563	77163	14988	615451	1730545	163112	17338	48540	32853	235447	9420	11284	54765	5897	40829	1428409	161359	48673	60373	1426956	27864	26248	4762	20061	21976	17780	12112	27005	81791	40843	111758	14768	166486	16258	97526	24891	11356	23709	7602	22564	79974	29114	402668	24274	13690	802057	228298	108817	16514	10713	4841	60472	37557	30431	87275	89598	6609	34447	59518	134858	9990	18957	51186	17698	17105	136294	152586	13840	29947	21361	36844	21143	26082	27804	107055	676443	17614	29894	37352	23336	21807	9231	83889	420813	16462	1158749	7097	84712	496628	106157	424569	29406	35895	41130	37530	16023	29909	42274	739837	118643	132084	141755	21269	11100	30267	24110	15291	78616	13907	83001	27086	1423408	246235	136641	88453	104994	158428	82410	40902	47289	7977	26368	19957	10563	70827	90898	70070	174137	150673	10219	10757	104655	12710	221625	17635	30898	17247	1124477	112345	41086	6232	14929	12165	67092	12702	27488	6090	93765	171086	109408	32151	14673	20303	7777	56250	20288	12228	75070	122700	82853	23322	40667	14247	68350	30958	151316	107804	13772	32540	14758	12167	29406	28931	78191	37356	20573	2134874	86835	226690	95640	7681	37130	37051	164052	65871	75062	60536	31275	18592	8529	132641	15438	190394	51902	54909	14484	8714	29343	10746	55569	13479	23143	401393	66840	11418	30810	17529	11073	844475	98366	90791	38274	25306	237717	159671	70497	7391	6232	14263	21412	169706	234848	182397	49633	20892	13261	17331	29609	13895	281186	30977	20899	16722	56410	32391	19593	33273	45976	27217	107582	171086	19766	19149	19621492	2187219	1570446	489264	381326	252844	187084	176595	155912	63085	83523	47775	14927	28362	29658	8461	8266	24335	7206	98609	5059	63360	48484	21427	99193	28864	14721	34046	23138	4070	10352	51139	32772	366121	10037	8424	17292	78321	36304	7511	35220	70018	43521	25812	41512	255594	34605	286001	5936	69503	37638	8655	90787	146172	16734	92717	16365	17778	16017	49935	52263	43587	50904	286235	121751	42578	9275	40052	32759	33426	42865	160460	346706	16729	82789	214296	28627	45426	10570	34344	76291	52451	13596	23184	95850	50208	27388	29502	12100	31547	37909	12806	19886	244289	5652	7309	5043	106800	60028	29041	36725926	975453	573944	262281	65645	62767	69079	50515	43937	32051	36980	24031	24009	10768	90018	24286	115319	29385	373187	52390	24318	223599	15759	31735	24868	23820	104822	14017	7389	20256	89716	20700	20422	7849	87784	7247	5671	3866	409302	25613	30504	17453	47395	8665	10704	16651	2648091	83152	53354	31872	18882	451932	38045	51450	46398	233427	3523	57675	78361	48121	16999	12960	3918	16880	19203	357089	32744	56588	20396	9260	9870	12074	16062	158657	21704	20139	23673	22853	82982	5600	9117	79132	10883	47289	40545	13747	36781	21119	34320	69504	5080	27164	291846	72265	21690	39286	13907	12272	22435	9957	41791	255179	6504	33186	65655	15924	7992	283799	136165	14291	9420	30990814	23089	16159	12815418	14374	16119	56593508	98299	13413	302935	56931	71924	43982	34575	22789	83251	55902	15339	24135	32653	1402777	1333029	652856	128737	159475	50624	23420	26534	161778	36561	26378	18068	45738	39566	84562	31310	35138	34552	28468	686653	17042	55040	162014	86988	23259	75112	24808	11754	87904	114679	10627526	2558486	684333	360995	250177	99104	17894	90655	53429	25945	56700	16227	30852	22372	17493	23036	31007	23050	8436	18311	15269	14828	40942	84347	9591	37257	228135	18663	7255	34945	379105	16093.5	6046	21469	19231	8092	7336	24652	9138	73901	20902	15079	5829	76512	65216	22679	12442	19520	22999	11291	112299	12619	701910	14168	19870	64412	78839	121081	4207	5434	27367	212285	12706	10534	12998	2284	80910	6188	19938	52364904	5847837	569235	139784	107918	91017	78107	67734	14681	19897	16286	17859	56282	29550	99437	127709	48535	18398	14950	1105534	107276	64718	50520	36046	32929	23373	11003	9096	20708	25429	20536	20983	490795	130257	60644	95196	32215	24885	20374	35628	24391	12650	56139	14547	182772	131989	26024	31732	54627	43979	3937	7417	379489	42864	17589	11975	3823	13703	17798	219384	79609	8131	19272	9176	32171	2773929	244804	98555	40242	12472	7602	35997	4937	984186	8628	18620	4004	51522	155299	20957	30265	17801	21597	6694	7956	2052591	105378	71041	33603	23397	13742	12120	16795	13653	44798	21443	29844	23441	26271	12324	5444	81561	9679	11734	12341	108295	7383	11127	23945	62760	49253	4066	34857	18669	20332	157868	56195	21437	101002	1538726	278720	64506	22664	89448	10628	6716	10325	8356	2155	24173	20564	253437	38639	47821	9571	46103	18971	30887	8109	6716	8356	129630	343032	94898	60754	49747	10816	146773	25691	12386	6039	5882	6795	13484	6113	21950	36802	101641	20887	11447	13091	12456	25867	2953	5650	4965	8324	10662	13034	56045	56226	49057	36934	79181	28133	28124	21778	29614	17990	6889	27071	159017	19420	46781	45233	102770	2745263	267143	139641	47457	15296	79181	120867	16672	67778	5270	48226	44204	8949	36802	22258	15612	42886	5456	6039	13714	10690	11397	99276	32257	95410	73467	77873	32130	8869	11507	22644	16853	230259	49369	16747	18733	16449	15988	87091	41387	27193	103181	693685	14604	7886	11538	130437	13669	12606	5142	12071	6374	6907	197389	8121	9178	99140	22258	10698	234752	11116	44055	18152	11878	21182	245877	23237	7090	41257	14514	4808	6907	17193	11376	10294	6711	9859	40928	66753	18650	15681	3370	18535	6070	22200	17750	61413	26487	15565	9171	9624	51336	15903	53503	57328	31066	29335	24733	9918	48595	15390	65177	9412	19362	23365	8428	15415	8316	4679	13556	33397	17341	101215	4444	7846	470776	24757	17738	12586	60450	9655	57070	25707	4444	78687	743773	226166	16810	20936	3014	41076	16410	10032	24122	50884	415865	13934	47140	55131	20500	20686	16807	12510	12536	311903	68332	17146	1867916	41982	50215	13098	32998	5054	10437	327191	48443	8633	48931	1224404	114238	49098	17229	23266	25025	7709	10556	31700	144639	34768	24045	14436	10057	6175	10052	7385	31913	9106	77037	16236	27267	86860	54436	19977	11754	4578	22982	247497	28076	45901	43495	48100	66250	70669	18588	22453	11259	33042	41408	23869	432173	86531	50993	13487	4753	152230	874354	24947	7178	16786	5415	36468	7615	23084	5149	35828	297999	86537	44063	8553	14412	11019	79316	754204	8804	44319	70999	6922	8093	19834	126231	24483	17518	133950	210127	58144	28221	10736	160851	44564	10373	8128	163894	25502	209712	238372	23111	157067	57247	26929	45569	8039	157415	106221	41434	15201	17696	162048	57161	35871	166331	18600	93010	231447	700406	246667	160360	76414	151906
ND	LM_6	0720-SG424-19	SG424-19	ND_SG424-19	14300	41109	31197	18074	175677	220858	29862	37976	150274	223394	42286	158724	168651	135130	88041	25978	80837	35629	21891	1231026	497325	170802	107141	21604	19328	6778	393007	89501	49555	104941	105456	308239	76488	81494	58932	13725	16796	74881	36497	52194	71240	99406	99490	11578	11441	17742	39342	41926	46751	41613	51987	31399	17688	6647	35214	53829	33991	25595	18288	84888	40864	379588	66615	8038	90035	51948	63461	35147	76285	75125	30256	10850	14594	35235	160602	903446	217624	22376	102271	107457	57088	61531	22454	20077	12736	24147	17629	237058	28912	57269	207682	35189	20177	54846	8384449	222249	21839	118019	363343	188739	83161	84107	55362	8546229	2409534	636942	252201	792500	31829	14358	32567	65799	18854	43060	20763	1040744	862979	72313	39612	30989	196036	13753	539147	338282	195911	119863	45585	48402	360752	7773	51569	371767	20458	9776	18157	8842	108723	590789	224606	304985	151699	306739	85052	70701	24200	57845	139753	424117	39170	41016	58331	29066	48818	28431	45042	16710	1256020	1321336	125641	49857	80823	180184	158442	3341	17689	62536	137640	34939	15474	16885	57941	41153	68428	559283	115106	142213	203284	129395	26646	161674	31025	90786	116316	71036	108093	42962	207853	47940	36168	2140386	687182	603475	17716	11377	23310	63081	135965	106764	899550	127371	14324	24023	4238	33917	46228	23437	25434	5747	61005	68033	42057	17090	11350	32212	419097	181777	14965	23072	3162	61002	60960	3013	14352	240902	43414	68957	30409	27745	25501	15482	1747173	50191	1971720	1755777	12300	60998	25056	39084	10202	53097	205338	58762	81216	208245	6875	14059	136692	85176	74008	22207	28129	3193	7362720	4727	597064	394840	617979	143049	268286	72876	25704	55033	39520	56279	23819	33015	23442	12053	3776	3695	7227	16717	3384187	331153	213738	36026	13195	33348	23986	151373	19810	38347	66656	27562	16726	76230	212740	144436	24269	86079	3909	29605	43691	22142	36628	89936	95193	12446	31332	25080	185086	6154	29776	44195	13735	9714	76187	15377	194685	14058	920884	127308	118844	52503	7124	151373	53888	14816	19372	54029	14567	144617	190630	17696655	196408	51027	12830	27829	24633	15488833	1038330	123324	108163	29287	618494	102903	90942	32331	479818	213802	148445	36013	22477	14316	88234	544252	5025	5659	17704	10772	20623	7114	10563	103679	48656	227863	2911044	25638	2269805	457537	13782	62018	33554	207171	208160	53005	151367	12059	37786	81095	29264	802958	5073	102221	1469920	191897	91340	15098	116800	45430	29736	6211	7586888	79515	236035	23892	167752	24863	90808	102290	33665	40671	1493578	216215	84134	60701	20950	8548	11295	201060	373110	95024	53301	12481	186634	93489	17336	2981098	361343	83356	23264	46676	1696796	34350	69430	130720	414104	62815	92868	130720	10242	120808	6284	8686	91418	366417	48342	522997	53625	30966	5045	97043	1757023	218542	41399	156331	161362	31563	65291	4661998	26122	28692	58994	24288	10468	56769	483980	211665	20927	65353	29377	62797	57976	179361	10387	40249	29863	152535	42663	17323	5808	28198	7563	6838	17264	447807	131502	32787	52660	43313	112212	28481	4702	208750	93944	32021	52121	20899	49317089	1481635	1544573	952407	555472	298534	301224	340011	316853	155737	219868	183923	68014	356803	132645	91220	26766	66158	43601	86023	105003	93531	46376	44594	12894	179562	34636	516495	23107	67914	36164	41849	7214	436764	22122	24721	5603	260493	121752	36639	1347448	112834	5027	39133	66789	18675	7459	175563	22861	74836	35365	23468	32034	45830	8782849	1200415	406239	482126	188730	203791	153395	73407	66485	53196	26417	102238	220349	431166	630967	75612	48114	54641	7420	3409	74224	65902	326194	4274627	153585	136632	97989	10502	77272	6087	11500	124151	30530	7322	5909	430920	190680	97041	13356	127532	30150	26024	16791	16879	14450	21146	8751	12192	10079	8975	68113	18423	73382	13377	18439	25797	957387	21785	2594	29088	38421	10326	10594	10326	29757	151419	60280	251841	319809	66635	86299	141733	77317	10318	548987	41780	6095	24785	130490	506707	28391	67387	40892	106895	3296981	384261	385405	163177	34529	2594	691124	6780	4803	48212	7278	186399	3036	5955	19487	400198	18521	89772	43332	24006	101768	4878	3913	3780	102047	724077	33846	96354	113381	19005	649785	65250	11041	63229	100128	47198	51682	16978	111722	14591	38278	31859	100060	73778	51167	2454333	57548	221568	27830	53426	10337	76724	84804	27161	248470	42102	151054	82390	30271	40612	30488	66148	14879	437398	124104	76853	54660	16639	31375	53786	463314	14160	30027	36176	396774	31437	47889	21582	35241	13347	131075	62255	7812	62555	15332	52038	159579	5663	6461	5794	29160	15380	1611809	111334	22624	11536	96475	28207	56595	361963	19781	24822	3185	34289	17542	2606	7305	21259	108390	12722.5	12846	17307.5	38859	18907	58397	15340	1987	26446	6311	23804	88681	33076	3589	66111	12464	29508	8458798	331993	24583	819128	6470	143321	115702	109762	23202	68766	4442	59198	44328	27636	27276	22398	15986	87506.5	34309	23715	10657	726169	167312	28834	69831	8427	46928	116228	12613	172566	19416	477881	1121628	224598	11184	77240	21314	31011	100110	19307	17709	22620	42632	551776	158972	55127	35431	22150	10829	30460	77240	4446	17669	17454	18461	88106	136323	2504	72799	71072	32485	11847	179940	100366	30116	34845	330672	77050	80949	9045	79772	96659	113793	37493	76898	148841	69996	21794	27843	24569	53565	11919	72649	11487	21447095	1104629	336863	122018	148591	99435	122693	78594	53308	42377	34420	17594	20664	19326	35164	122229	126335	91280	18989	13244	128534	51918	328907	44461	37824	115749	188013	251102	5202	3226	66593.5	8795	670588	332396	259114	10797	39326	20406	19872	24903	53663	51149	11170	30072	2717417	339995	173010	95282	2701237	58326	41560	33952	11461	14015	14566	15950	16742	78973	24611	153127	23572	207458	22220	23392	108931	15118	24326	19101	31602	99603	41497	500179	42762	8609	865102	47327	92054	7493	41644	21239	75302	20698	38405	77590	117302	101572	39411	58836	150077	10038	38072	32494	15193	26838	141731	142633	12560	11423	16181	25635	23816	28109	24133	127461	821931	16534	35096	216495	22378	32806	6516	102165	494849	13940	747011	9758	89690	651185	83157	486690	24685	34697	47734	40746	18479	30333	37768	785902	155756	137503	145794	22851	11745	32856	15729	12501	88978	8406	80828	25003	1300790	238947	123158	79053	97892	165480	87271	35794	54580	37130	43909	11092	15421	70671	269605	83677	249913	251052	11027	23350	139669	4965	286085	7011	21298	18601	1091714	114658	17040	13715.5	2485	28746	54004	18065	28110	5160	122602	154789	107283	23830	16595	11709	9968	52445	21704	18409	88492	80948	106001	8792	54811	26273	50054	21761	187689	109420	36911	35224	17351	10279	55510	53640	65868	88688	18030	1936097	257574	203562	253602	8628	39368	43486	210129	92540	89333	84037	30470	16730	11113	74486	8692	269637	71418	63811	19143	10643	32870	14490	78984	9459	22914	490870	86307	3050	35235	4842	4610	301905	77051	43899	14112	23740	216468	171431	85377	12728	18907	16590	2485	171114	258108	203946	53252	10993	23209	10234	86010	14785	318271	42657	31095	16981	32233	40805	19434	22099	27898	19452	62065	154789	8016	17255	14087872	1774206	1331457	371725	259438	209619	109173	137700	124666	65832	58749	45352	16471	18503	25128	18647	19533	28579	20647	113064	14542	54863	48975	26187	65082	18678	11513	28094	8756	5716	17630	11513	15550	103657	112474	5895	41040	223296	35722	46744	55960	40225	20688	12020	106730	561234	68266	585502	157092	158747	72451	25800	171252	185962	16185	109438	18839	26501	18122	63938	57432	49710	54926	341425	145132	38163	35765	55832	23351	106764	41226	187185	333338	19724	74418	542163	57689	61440	18461	42329	10367	22333538	12530	25267	241165	87787	29027	51105	9765	12061	44677	35999	26001	324713	16866	7780	15189	156333	52698	40057	23401585	771949	403070	143216	35363	27382	45993	34983	30688	37750	24685	17093	15061	7413	156911	17477	136375	68388	414089	53931	24794	356943	13294	44114	30522	29029	49737	16431	14912	31977	126970	18581	29192	4207	106717	32950	14567	4815	854590	29488	35995	4722	31952	5391	5555	11260	1588738	43502	31577	16876	27547	253613	56215	49178	60533	207511	3716	43436	150224	54384	18279	27330	8026	21312	16768	198327	21086	28688	10224	9476	15267	19611	10531	554402	66417	64118	34952	15126	68144	3417	6771	57055	11848	81251	13297	15036	36516	65123	24619	46329	8778	32030	151011	105014	10969	41111	11236	20460	17439	6761	59442	346565	7045	24899	63257	19040	22283	297177	125990	12052	8404	27217650	41810	15030	21581436	9935	9432	49441381	95426	6392	275385	80628	53775	33261	35120	18128	52188	47714	13705	33433	24852	1279457	1223810	615365	161339	164275	39074	25221	26554	149980	18288	13961	12381	42998	41260	59334	57709	43367	31571	23601	621538	9772	54310	90922	59511	17145	70883	17648	6774	73541	80516	6707347	2109566	343880	258077	164444	55791	17325	69041	44838	13770	50691	14962	22134	14735	9886	12516	22967	31467	54280	16672	16722	10973	38068	67305	9722	171908	166320	7765	8746	23690	472466	62174	21769	81325	89177	23532	11670	18173	23885	90249	15411	10466	5791	26521	30514	17539	18980	18253	20636	3859	111143	14487	489556	60713	15843	103522	111725	354257	9331	36658	30510	109833	7712	35469	12032	9088	59941	6312	40578	48496497	5475036	565955	120678	88170	84450	66697	56947	31253	17833	14800	14577	70817	23224	87197	114096	51197	15173	7230	1024557	101506	74107	55846	40101	17067	33685	20177	12591	13247	14919	18578	8961	614278	111723	57877	79481	26954	15552	22369	33138	23893	22894	69570	16916	194108	162742	12079	15271	67660	50069	3354	9025	256981	53937	11947	8710	3472	14300	7149	353926	126632	12830	26550	12020	50905	3751664	359598	121295	54340	17814	9861	31344.5	18419	730833	19794	5025	3881	26179	3384	6636	21166	6629	33469	7814	8283	2266244	134000	73379	39442	31249	15440	12292	39513	11668	31797	5329	26797	11533	38183	11719	6995	87305	50196	8457	12929	71649	8292	8179	49894	43656	98143	11927	72850	12075	11061	157214	124472	24857	124130	1114151	86474	56360	17039	110595	6889	4924	22151	5680	6596	22328	16405	86148	45366	90506	4892	65429	26961	72592	14491	4924	5680	99057	241127	93708	36322	33516	22202	10914	24710	35619	21251	42056	6030	30932	5896	7417	53781	41985	11988	13069	9592	6932	32236	10287	17217	6360.5	5644	40575	11142	3406	44642	46429	14259	32926	12301	85695	32904	62089	12233	16898	55541	192760	39480	96870	33035	209026	6817265	687302	174045	39379	19926	12753	206652	31374	56662	9050	20394	17414	16365	7074	31219	289723	34654	42265	43438	14288	9582	7591	52572	22474	61160	49704	54642	22116	13943	53519	24021	12786	224832	29426	18007	27210	13521	16213	63417	118926	90469	332953	2138949	23478	4855	15130	192961	20597	16097	30350	5231	19900	14064	68949	5788	19821	103069	149541	12952	1800424	14227	55932	22262	5919	12894	119782	13917	7234	29884	18196	9662	11035	8475	3099	11594	11431	15257	29949	24740	16299	16116	4380	19991	12779	12996	16642	53550	10821	178320	18418	5284	7607	8504	11559	48150	22785	31586	25497	14717	28280	21015	63389	4694	17738	28651	51881	106181	16930	1884	6673	35102	27736	159548	3837	5646	306965	22052	12333	9689	79342	10356	4653	25547	3837	189069	1566517	102894	7723	39958	7520	6548	12044	6113	9992	109462	811264	7962	17142	39547	37278	36170	13789	12742	19328	318676	62133	19759	2401340	17142	30883	8321	36691	8439	12591	624271	11576	7051.5	44606	941150	107672	38624	14911	12163	14076	8753.5	8355	41635	99446	50784	29633	21377	4050	3942	4050	4037	17631	6172	54848	16178	15733	91674	67807	15128	16713	4795	25238	106542	6202	23426	23691	72652	51024	33900	8709	20045	3829	22741	31950	11468	362546	97974	15088	3814	12647	296540	847300	22558	7488	12257	2408	26734	6862	25155	6684	5024	121440	78048	47292	5068	7473	8912	91224	354067	6363	29415	41738	8897	9239	22430	112354	32491	14260	14474	179072	40705	22287	6161	113098	99318	13012	7266	101463	19436	58249	158820	6506	111714	79022	25102	6433	22820	176423	80988	11221	12764	26385	157289	54431	42791	255491	6911	180711	194661	217405	224435	107762	59383	82056
ND	LM_6	0117-SG427-64	SG427-64	ND_SG427-64	21014	47152	7155	23785	132864	118778	21153	42476	105713	253407	46738	225737	98061	113129	109194	28429	96478	37822	16164	666279	246863	106744	105684	21292	3902	53192.5	662412	144282	58525	225531	24223	335166	221471	229659	76752	37935	23736	10271	46383	71423	143221	180667	182443	10268	24577	16742	106354	42294	55500	37855	100244	30217	30954	11320	46242	50070	37378	20147	15759	84154	71067	354132	72593	18964	80045	56842	85964	53480	88517	94125	43068	22180	7671	35257	211809	812234	240279	30204	102454	234500	72575	43132	43157	29128	18828	30713	16298	204612	41211	76323	243843	44223	34227	49457	6113467	253955	27020	190121	390609	164512	92596	107014	100077	7992947	2544020	522786	291196	710189	19081	10470	39705	69771	14679	48994	46412	838275	665186	67348	18182	29351	112411	44592	441398	268349	158994	142020	33910	27550	354190	2832	56192	227265	20871	6993	28380	14305	137038	442108	272525	309977	129135	310161	74787	101080	53318	19723	151561	384017	24631	41741	68570	28660	24364	33589	43840	14347	1772729	941224	103549	88196	79362	197865	109907	2521	48443	47919	71346	31487	19132	12514	48576	31015	60448	608816	134021	107048	169424	56309	46144	173089	85356	227571	139756	146272	48280	14336	188598	41236	15692	2406126	972727	996073	29058	9679	13999	9015	346467	320032	2673717	178035	42373	17795	9249	85918	31299	16833	22275	58487	184237	64569	46523	48052	9480	32846	807475	279040	43932	29032	80074	80754	76471	6150	32093	365028	88071	101115	17677	70574	44694	13025	1889135	65960	2193826	1895608	31278	45735	36055	60119	6589	39765	301153	69304	67685	311512	10891	17824	161991	66932	30162	26298	22752	17068	6340137	5212	737253	317961	769689	171663	293750	68593	639390	75097	48838	56212	27303	41976	28322	13991	6634	5776	12028	16608	2652569	287105	222281	27169	13835	30160	25217	125887	18272	30144	39318	29149	13997	71534	182641	114298	27186	62951	7128	6316	34905	26339	16828	42287	48489	39998	29194	12622	115342	4911	31236	18544	9572	29297	71174	6096	269872	13705	347212	345257	87863	61297	7124	42150	50912	22688	28856	20837	27204	96675	263615	16755156	295533	26676	20700	32655	29022	14191108	1082767	167424	85132	35842	1439666	116759	97703	17221	132662	172261	118002	75198	31456	17582	340275	667421	2175	5659	6867	4590	16227	6571	3144	88828	65411	174685	2876266	15999	3074433	527468	33655	62883	60092	244913	244913	78220	237687	19723	52327	67655	38521	1241049	17653	179668	2335570	293429	133714	4326	110052	56329	37453	19501	13539611	74527	195105	4155	196051	25874	206657	9449	83262	32504	421777	319196	79107	62130	15852	7949	17509	202905	367934	47558	37420	11587	191272	62427	17468	3235090	335833	95751	49722	49453	1452919	12426	56842	82013	257613	26534	59710	80029	74274	47522	9764	16567	73407	293828	30630	698323	66813	65278	25190	21028	633513	75629	9493	140316	376670	30893	53164	4187389	36951	15324	75146	23113	9176	91754	554993	273262	17426	41782	25080	60694	46347	115307	8278	15849	11167	119727	29745	7772	24538	9477	11483	4948	28260	646057	186163	46722	32037	28482	56046	20996	10028	131956	83479	16597	49552	11990	39356112	972250	1419826	930615	814697	370061	185423	272583	214756	180102	174331	133700	48975	287750	87821	102079	16630	114812	80081	55293	94850	75160	54125	41286	16626	178474	34298	540859	27366	70004	33264	24335	9899	117890	18062	70610	7135	264053	135540	41919	1623591	117303	9767	57621	59657	23075	15941	195321	24190	117091	33958	30473	49658	73765	13503987	1545375	559592	609815	214981	211565	195321	98716	104406	71309	30016	52978	249473	324737	530230	139964	84005	39802	64045	8696	73015	76871	357589	4705448	198779	37390	124120	16549	121149	9051	7622	195441	20768	5230	6736	324293	132793	67410	5518	11232	28103	21539	10575	14438	8983	7174	7693	12723	7851	12149	56304	6616	27002	5447	7319	10672	630992	35098	10137	18975.5	26683	52434	50951	52095	33717	340795	76546	539165	400643	82874	79916	176791	88191	10159	632712	18386	4597	19607	102600	157048	17264	11467	45800	13899	294293	56632	55671	18077	41323	6798	631211	11969	9444	37568	12566	205033	3673	8577	32258	346931	12105	81570	37870	22466	108451	8528.5	7196	4007	84335	605526	21396	105706	95598	30502	436000	18049	3364	20624	144773	37409	57015	11289	60852	14225	78452	47403	61859.5	86662	50911	2996864	62391	274179	35163	45333	11448	124342	70785	42050	420406	39003	250003	135121	40571	35321	5258	15769	12487	111247	28856	64513	90357	29722	50977	116631	851077	13636	34025	18865	528731	20116	139458	48430	27375	13295	100164	50734	12181	60105	26116	125204	158898	15095	38285	11855	50519	47330	4370797	205181	51546	21101	65985	25930	267356	437444	120631	46307	11427	41656	17542	12488	11318	37147	108390	12722.5	12846	10931	16865	29920	124418	41116	4645	57213	67304	44388	158546	68433	12784	172499	20376	53763	18477524	544975	45981	1423567	33606	258672	155181	94727	62223	96779	5541	45910	80743	52118	36359	33554	11565	131033	38892	18233	9093	517213	163506	34833	62010	10340	89305	98622	11865	162506	15610	644041	791925	152709	9598	89563	15131	55594	87687	52670	21638	29352	36658	1188195	122861	111804	40994	65022	3688	7735	89357	3278	13533	10217	31608	93937	136270	7073	69964	161212	27670	16099	219964	394042	35152	57431	547860	89211	286008	21680	172562	92678	101141	67946	77720	263819	56255	13408	13554	13918	33064	12129	42984	82139	14042788	762371	191551	67078	101347	235325	104172	48608	49432	21774	18639	33938	22792	14362	27063	97429	149204	93741	20161	27411	130348	403272	289122	31606	55633	222293	109356	200900	5108	8768	17578	10917	530795	877740	37216	91203	19629	33194	85965	25679	38990	66888	15510	60655	2965288	305825	161299	107581	2901671	56238	43906	72711	16256	12524	9708	15341	14608	71444	20681	110079	199465	309426	25499	46322	102049	43229	21974	5663	73734	235675	37582	1428198	44666	15840	696480	69863	74929	10072	25357	18688	139717	20124	60052	59364	75830	6967	93574	161397	343349	11565	27792	39834	20227	38259	2810711	2815534	12219	25131	6772	33174	18011	23937	23303	130488	720680	16794	37131	62092	37607	59721	6555	236722	1441294	10167	708609	8605	206807	559853	124103	705630	34336	71256	45553	41810	30676	54541	84559	2008675	242572	295628	280988	42904	9578	47342	22894	24065	172685	8614	143747	37516	2848271	467989	217300	166854	165541	347016	143375	62525	57954	31742	80258	7224	7570	120385	250671	214825	714471	523249	4566	18105	410279	10047	874002	13937	40101	25628	2460814	187758	24888	2037	6488	16663	29871	29259	26020	14857	257972	189645	164126	29110	14718	24402	4339	114738	11841	39907	142501	171229	337120	5022	59190	7526	41551	17905	436243	395314	28646	80868	14738	9436	34420	65813	132283	102207	27627	4341684	240479	352382	232120	8408	60373	74815	453978	176702	234944	92350	23910	11936	12800	101402	10490	215977	95006	82000	17278	12106	24395	9220	51317	16118	52113	1184738	149728	12474	65323	17849	12903	929917	66604	110107	37452	20427	216296	443392	196115	4030	2037	11150	7488	423648	139202	101618	35838	21228	25131	5401	56799	42267	463101	42073	71494	16501	178571	60252	85697	29807	61790	26596	137788	189645	5932	6872	27946265	2473764	1581239	506728	496309	248360	251417	55696	158458	80510	82220	75073	14257	28934	34316	10113	8754	38650	3088	34018	7826	43821	46944	39346	66384	29259	10140	30497	65650	12585	12654	76508	50569	580818	19560	10215	13488	90702	17539	10341	208659	139057	28020	16007	68815	824078	75013	916459	40606	139075	80123	21163	221294	215986	10191	128849	31192	60982	24965	121080	80362	87680	93996	829374	247009	27789	9928	70305	23611	68815	62336	121389	800318	10886	320868	534542	48225	100002	11840	217813	6565	65220	17030	12985	391526	176926	39734	68330	10473	24387	94050	27969	13883	212133	6216	6868	24542	305681	67586	59742	38637613	883517	534884	208098	54875	56287	65559	21806	47793	50231	31610	22264	10202	6575	156259	12919	90656	28539	818231	69197	19238	330469	17357	24917	8245	36588	26358	22124	6579	53323	221138	43424	22694	8880	295150	27499	15161	7487	666125	15968	34777	3851	66632	5831	7425	14153	2898055	72421	46834	25020	18581	325432	104180	281125	161361	512326	3726	60797	100828	118845	13702	20777	4350	14842	17466	252939	22887	32417	13075	13210	9849	13659	11484	837595	75916	74900	34577	23176	95319	18081	3288	67514	12724	78310	10731	20202	36899	30201	31926	74195	9116	68758	249158	234033	16831	66671	13516	10996	26644	4868	122510	770044	9404	28222	48820	79027	13814	317215	140531	22488	12014	32251457	50674	10421	27384872	4765	23600	61749949	118514	13403	303225	68803	70180	42507	35505	20546	98520	54711	13038	21810	29369	1368124	1293402	628733	204348	150269	44943	33246	21581	148252	30477	23059	20163	42325	19647	122534	11306	97555	22202	36740	980565	16223	65620	144873	124570	19439	99415	22394	15650	130193	104363	9742373	4024751	986749	315893	225334	73852	25595	73864	71186	24021	55813	19941	29431	18170	10638	27250	27534	15276	5570	13494	5885	11127	114697	63400	7867	210313	191038	13128	3891	45281	28456	14649	5677	15400	12859	9280	10311	15397	19863	96674	14005	13416	24385	19125	20012	19238	11830	25041	31241	5296	105096	9891	3269356	27877	86210	100697	111674	127564	6004	12858	42343	1119235	5838	16328	10170	8183	81704	9074	10784	57156832	6339068	584557	162952	106428	92455	77379	66584	17057	19184	22488	15389	27812	22756	76713	125588	41424	14656	14286	1159217	109521	48150	52617	32635	30222	21945	13622	21733	19818	22872	19538	17756	506655	118716	94428	87160	34855	16624	98197	20464	14293	14399	143864	10284	112916	84617	20612	9595	27480	24926	41415	15064	4352152	80040	153397	106839	28220	10091	8743	202210	57106	19202	32365	16186	47125.5	4047705	334742	134024	53618	17588	12382	16298	11058	897367	19940	19892	4032	40293	7035	22629	24384	4720	65955	7610	8540	2156877	108781	74379	33088	24758	13129	12931	45861	16778	20121	7700	25502	6590	51354	12888	9500	121877	29345	7733	15629	39052	10865	23844	67280	118564	119829	4793	68148	130491	21830	273008	119032	34787	174707	1253436	65730	61595	23113	1418454	8493	47784	35881	67876	5658	19768	8857	256918	14121	110575	5889	61347	23831	109762	10627	46870	70615	1609065	337348	85735	52055	37013	23740	5092	39384	14205	17188	20063	3759	8671	5607	3999	39138	32215	12474	58812	21025	11246	42351	13738	18034	6360.5	5230	32634	11885	2947	85041	69765	18446	11487	14719	87422	26169	64168	64889	14381	51557	121288	38275	105013	25319	257149	8281186	737933	474939	59798	51116	24956	123728	16058	41177	4392	11617	9170	11089	25015	108811	1209620	61115	14538	17188	17439	14542	10349	32073	24652	66548	54599	46433	21425	15044	32305	41090	17669	293649	30467	12956	30991	11918	20838	76025	79799	29143	119902	840448	9955	8786	14904	164007	17625	16432	39781	3471	38431	8768	51833	4331	19707	116326	200185	16069	2458764	22018	77876	7317	47657	98731	1225921	12336	5690	23950	16233	9626	8207	16557	3861	12976	5453	17170	37174	35443	13018	14005	19932	20482	38668	160474	14877	55633	25268	87296	5453	9952	44796	5880	46507	34736	19039	32151	32384	9839	49799	23666	60859	37692	17642	25161	15233	29068	17742	5015	55337	29570	24340	151971	32949	13080	959068	242849	33462	23359	64055	6928	9687	20573	36324	87533	792496	347612	8419	41656	20654	33636	12350	2936	35552	54048	445387	8175	20862	62093	69989	67517	13473	11351	14971	307486	60605	20431	2326993	28396	37878	5413	33985	10478	15187	512144	28186	7051.5	132187	1658316	149782	67114	21462	14529	18733	8753.5	9048	57147	36456	63015	47900	27470	9088	5447	45449	6617	25379	2992	77622	15444	80304	82687	59564	25369	11299	4146	11132	205529	25633	15017	51003	55185	125200	70945	11778	16211	9868	38444	46971	38497	513688	94004	47591	5979	28722	1040292	414429	17152	19705	45449	7673	35825	2587	50635	9089	9426	170984	80259	45220	6616	18281	19543	165851	882231	5574	145957	98278	15858	11149	17442	172555	37194	54751	82000	188765	76624	38568	6990	136275	68985	29357	57715	219374	10402	170785	280809	62116	160580	30896	34550	5013	28436	134356	55575	21819	30962	16853	185358	86703	37793	300511	8977	159430	192633	814002	107205	230486	82383	192211
ND	LM_5	0322-SG638-6	SG638-6	ND_SG638-6	19026	52991	83170	51546	61276	181766	142364	6845	99064	188494	29156	130403	119929	80207	65933	21705	60888	23390	13713	936290	413105	167681	53842	18595	27192	118464	101819	50793	23772	227018	227259	152128	158134	159875	26543	18099	12548	208822	17380	300078	154957	97420	97420	34363	35344	12510	92798	49993	49409	39036	41265	29299	14331	20750	54758	48014	29438	14121	20668	86727	79237	411777	467583	79240	96838	55798	89858	50980	54254	46300	64113	13459	11339	25001	405155	1078977	456137	37577	128527	49402	79668	23472	26384	16698	20093	12479	27508	308614	14726	46665	206173	35424	53358	80287	9950700	705371	20864	408373	368654	253417	121378	57007	57007	6616596	2302267	840952	809423	844662	45211	17163	30560	189919	24911	46320	36269	1152606	736875	128432	16889	16478	92317	16542	255132	429312	246054	31658	62255	27891	541314	16647	82639	647642	47916	23746	43192	13087	79534	321580	255105	432201	226884	431383	106382	90911	10572	30885	27370	377013	32834	41882	172734	31842	111983	27060	9152	18965	1210826	385443	238128	156113	68263	65015	121164	9025	20371	99214	94788	30479	32010	8206	84687	49602	54233	746035	191615	76042	258545	102655	43788	106246	73045	87466	125538	129725	21565	16353	155695	28592	35633	2587452	744067	751729	71581	20194	27085	32451	336763	162791	580555	152743	7309	20146	9564	50871	39958	46522	16872	34153	107642	11406	16186	12931	23909	25009	300722	244610	32750	40449	75997	61180	71072	6358	9689	285755	95640	43189	16978	52972	53655	27700	1539169	27293	1053803	1548289	10719	16255	11637	35494	15285	86988	207664	71757	53086	69808	11931	18969	111485	87443	34461	26019	11358	21385	8180081	17116	1221379	426447	1222793	118168	398474	109696	984845	118778	34917	112181	22101	35563	25155	29211	6915	6360	17675	33196	3606851	524835	355711	107370	43608	57906	50775	224650	36499	20820	17359	29143	33715	126003	95311	89711	19134	79353	9164	20403	27384	37907	65020	61698	98744	35675	12227	27383	92400	14520	61119	55858	21163	21615	39295	24532	28562	13067	1042693	236933	52796	76391	7426	96733	76867	3331	17882	51901	11278	28641	69203	3372974	116687	13278	29251	16462	16577	10022446	553280	73018	17214	8856	9143	67028	23576	9563	382243	174242	56453	30269	29291	36756	179750	465123	9702	5742	34431	11970	39297	25118	4425	6757	27415	46522	1077182	34329	2183555	404174	22738	8527	34154	158059	158059	37673	73696	14384	37967	63242	9917	362669	15425	87662	1461584	180487	82180	8732	124174	33465	33337	14367	2140098	22564	92333	4969	191719	57133	86470	108737	26309	27972	870532	313495	119698	94912	40371	14383	29355	24384	341443	66309	29210	17052	213416	9470	15276	2258129	266826	31862	19410	35644	545918	6219	4208	42355	428062	58889	114959	42355	24191	166842	8408	14421	78051	37611	7566	190666	8457	15106	20922	52236	833588	99877	12122	143038	103036	46638	150663	4730044	42897	24645	94021	21217	12544	84563	362228	34877	37483	35062	30320	54554	33039	87838	9196	19016	18425	141599	40119	23980	9692	8116	4763	25147	22464	704787	98782	31318	16184	25790	26767	12745	14656	137560	57883	9840	32425	18669	26293810	607047	1099914	779609	655271	298554	151002	179100	182500	118908	133198	110019	33682	192624	71434	80851	31176	116980	55650	45525	64737	61149	49160	32116	16438	259480	27291	453857	39779	63425	20608	43024	25925	167536	19631	61230	8646	228667	31331	18296	433593	37322	14295	63683	21725	11384	15749	105857	13018	30759	24628	19233	29787	43417	5565803	812105	310800	280392	123008	132051	122400	36841	67250	36455	24941	50682	23881	10274	292545	75763	52581	22403	11842	15201	52240	35712	90924	1206312	56261	38701	208411	16248	78822	11022	22500	93092	6105	24680	17587	940483	314084	188943	44248	9569	53209	48135	35786	41196	31200	14798	23046	22167	13482	10880	32941	50282	164178	27147	37402	65713	482394	11262	15629	21039	25861	54263	50386	54263	9139	93277	15123	172891	92043	14941	83531	152009	11139	6886	174508	48540	9278	78785	81606	143252	44055	7851	28953	9680	236678	49196	48094	16012	32241	10215	283005	12133	10967	12109	10640	55112	6236	13164	18673	168567	32844	29918	68302	30756	133628	4994	12033	10906	73383	721520	21024	71944	35959	15294	360567	11414	10470	72586	34464	25965	51543	18383	103161	20104	21666	38533	53554	36943	22725	1113685	26421	110792	15241	16333	16455	102713	92740	24283	211806	114348	129904	72990	25876	28866	16065	31245	13250	187887	57122	32491	47671	29872	32284	24117	462203	13820	29358	61462	204547	13636	65757	35021	11476	9951	158424	78931	15595	73954	21170	72151	195495	13861	17849	11075	45012	28194	2345714	131599	38105	6065	33210	22538	54649	283549	40072	50317	13745	53146	17842	25442	1546264	41730	44071	6385	8995	12958	31477	15106	33767	73254	48379	21591	117775	25673	26700	20216	33166	42106	11435	20579	6476697	460755	286928	592744	142542	120836	81387	32364	35935	54806	8087	18052	50773	20225	30364	13365	15418	105097	21413	19784	25903	510350	90014	33579	30124	9258	27272	49693	6749	141270	6828	468477	745743	123253	10890	74467	15684	64572	61141	21176	19000	8727	21832	930716	228479	89532	28686	57135	3260	4532	11986	8390	43458	11649	16578	182613	36051	3139	24946	67657	19614	2564	279891	78299	16385	21610	185549	11810	52968	39259	74043	50006	49300	26107	29177	126618	45927	20257	14279	14403	37723	15901	47273	67810	15804898	935851	237120	75124	117937	34121	117495	61438	63567	27679	24451	17243	24913	25195	32349	165474	133970	86244	24756	4515	128466	171758	261934	21815	50918	54535	145152	179765	10229	24640	58130	9855	1305524	1498778	123261	53782	20487	43243	186943	19997	37868	89958	13316	28428	2539832	313220	133176	111982	2521552	58208	45249	8521	32667	20622	11994	22083	19078	53279	41719	74913	13091	116019	13265	15470	61566	28389	57110	16577	9429	28447	27398	140711	23046	8290	464102	34392	81963	7278	39552.5	30376	47535	63933	27666	55466	74322	7178	15044	26527	67576	18510	23420	39304	15739	15502	1411613	1416469	15196	18752	14318	84210	155209	17127	30845	67860	423051	26968	31251	225151	30329	13947	5851	32048	144722	20965	1218938	19291	39511	1340049	95630	170336	18679	60473	38941	38460	10986	16224	22712	364704	93474	72650	98717	16800	8301	20224	20204	10442	28007	17942	53981	21658	1426737	174007	155209	59280	71595	119959	46860	28908	41226	18274	30915	15290	8497	63077	142632	26688	56742	130339	10820	11578	34560	13364	69697	18909	19074	14757	694462	82835	44920	6431	23027	22111	47341	12653	45970	17764	47134	47148	310156	39903	16531	13203	3978	16233	11512	12494	17186	194182	48948	16250	55930	14892	83614	18915	49097	27836	21951	14249	29065	10454	22569	56403	93878	84868	24295	2389196	98159	264428	93585	22866	43147	8103	78731	38780	21187	94023	33443	19401	15130	123497	18636	338402	83393	60719	23939	14589	15645	19988	36311	14828	13946	192680	36955	16729	22381	16977	15626	940079	104060	106456	42319	22831	197956	100351	33637	3646	12749	31999	33429	75210	418431	333448	39215	15527	12002	30533	27404	14918	728181	81180	45045	11104	93151	64563	10181	30124	38651	29142	83661	140031	19255	18145	15515512	1865410	1491263	465992	299425	237692	156191	181046	135427	49731	95133	37400	45725	27693	26620	29851	28853	21854	8459	94789	9268	22629	45113	22433	77448	23961	11339	31095	14339	5728	19234	9784	8064	67680	156849	10831	18971	86859	31391	79417	73305	40494	34266	20242	88750	262410	33777	216778	59217	117121	36155	24377	147462	56783	12339	76244	10111	22476	14450	34557	19697	40458	47530	188801	117222	36669	64381	33847	51518	88750	33003	104000	238341	10563	47320	532147	57707	31914	11632	13393	44038	25266680	18355	13510	59145	19499	32489	11160	16918	32122	47222	16715	17037	231154	12241	13769	10330	32782	44403	25369	26507525	892497	537438	162689	41556	34025	42498	56370	27368	20222	33389	27541	19612	23392	158996	10985	73391	44234	48439	39814	38051	174472	11309	17923	42675	35329	125777	11104	18928	24125	82930	15319	22768	10967	39405	11988	16318	16407	384407	146525	155170	7060	29181	5417	7136	11983	1597429	53905	32205	22481	13403	317531	35738	59630	29839	260710	8246	52157	81842	52061	29738	14181	5452	26964	15341	250024	28305	42454	14512	12918	15873	20203	13041	408756	60934	45173	28049	18219	51062	5886	9346	68537	10417	49260	32134	18129	36340	34134	27228	70867	10228	26158	190314	48944	14673	39608	8525	22060	20476	5043	22828	126601	16634	31305	66344	9816	15153	338482	152991	19411	7779	84988139	234279	38002	24564106	29645	26539	85150956	106373	9096	308733	106009	74347	42105	37843	25727	71064	62422	16686	23042	30108	1405635	1336636	639960	132264	231568	55906	43048	25481	161668	34931	27431	18354	47857	40779	34148	78668	38035	26162	26565	512287	10558	42028	85544	76394	15010	82490	19904	7687	122547	87901	6722758	3066826	571015	286069	190878	51426	147322	72469	43310	17279	50177	14682	26425	18357	9871	20814	21974	32487	20960	14867	3811	14064	60340	86638	11713	31442	109443	13653	9059	27374	481532	81632	25504	91939	98464	10885	20278	19616	25775	62666	14498	15802	5187	80429	66417	16146	17031	37681	43001	4890	95289	10287	369682	70057	10653	49306	58062	5566	10230	70282	30209	170536	10034	40646	8684.5	9886	33528	9448	65427	72698308	10810514	278380	189949	59014	46606	41346	28316	60853	10398	22809	14153	106153	14968	38644	71703	17912	6632	6377	1115793	78136	45618	37084	10927	22743	20450	11562	15317	8077	8295	12574	7516	480211	144723	66091	102485	43923	30631	22241	33138	17350	16246	36854	11098	125381	89405	14301	16715	34892	28773	2197	12444	258496	91671	11846	8611	2472	7959	7604	141375	48075	6750	21525	8142	34752	2726105	252754	110201	44825	14740	9190	14329	15681	423762	9455	13380	5673	45145	14530	25562	23923	10320	18043	13145	13031	3588820	196319	124446	60946	39683	22493	25230	20699	10292	9024	21381	45231	16552	26023	11635	4841	75814	39902	46842	6365	19326	10521	8315	46665	45987	57239	9201	41590	12492	11215	92741	55566	14164	58042	1553680	397424	53761	18675	62833	8948	2624	7397	12007	36841	23913	10088	19283	93651	50331	10820	48734	16777	22622	7109	7558	12007	235029	317317	84765	51282	42660	17179	152115	11660	7287	8855	11597	11764	32714	5713	6272	49855	32077	17717	10754	18936	8627	22765	10936	15672	4996	14981	19320	10996	43457	233731	46470	27561	30087	10115	82166	29511	53535	14941	2610	14458	208043	13447	34395	30941	76959	1871702	198385	118748	39292	17440	30087	239855	30287	18539	4936	8703	14267	13181	4704	22366	224582	43126	14895	12667	17788	12722	14571	61023	29953	109754	88207	86259	33418	12493	30685	11727	42144	172605	48444	26526	22867	21716	11997	80286	146367	18276.5	10365	27740	9853	9214	10777	125574	16896	13242	33929	5270	34340	5555	36146	4433	7981	83219	40252	12269	444552	9342	33200	45901	6410	13192	131603	14100	6960	35613	35573	8299	13671	15057	11428	7338	3571	12389	36486	24596	9750	27224	4711	8200	12741	13563	15086	50426	22901	8334	16628	8648	26257	22998	29803	63306	42695	30172	20443	9587	42671	8517	39314	5670	9515	35754	18530	39393	8235	16265	5304	44753	43921	143123	7304	6249	407225	52656	14383	8406	73625	49836	16517	22012	4453	59940	3475	83970	6327	32399	2919	26280	16595	8724	16596	6534	42014	19986	27099	53288	28255	28871	13601	9217	13007	277625	68861	21385	2011282	38132	40196	5699	70966	7209	17495	484580	42522	6389	97508	780724	73397	34472	12755	13773	14869	6389	11193	33441	59820	48068	32607	19954	4939	4510	2662	9261	34446	50200	61294	14748	85519	56665	60272	16330	9392	6235	23839	283047	28159	21934	41600	46028	59994	40122	18635	25711	17362	29745	19424	10170	621940	117204	10361	17243	6307	68073	581563	19513	6130	15939	9672	35643	7853	8658	6763	14396	152143	76062	47494	10172	3465	15971	121537	511283	6002	118189	70240	9165	8648	16493	122514	17449	40762	82139	195758	36067	29724	8863	97815	78840	21254	8924	120466	24545	151690	85448	21420	138550	56636	28494	29052	9173	143676	56557	27829	19694	19987	173930	98051	31293	177769	6976	137833	166982	642924	125447	91750	162216	226673
ND	LM_6	0513-SM1712-10	SM1712-10	ND_SM1712-10	21983	54786	35912	33816	263161	124553	48089	3503	51285	343294	90008	156326	32799	263586	100362	30937	54392	32665	8432	293056	143181	60400	61195	19091	2271	22656	64053	109223	41978	191335	24590	71594	173510	182141	49561	17158	10282	564804	28275	113641	107910	145491	145495	19101	23096	16445	89253	9664	66625	15422	71446	17464	23157	7734	54630	26285	23674	14023	12706	37372	60929	146943	178545	21571	37622	42249	61862	59734	83312	82764	55486	13251	3145	30007	217150	277172	88660	32501	101541	171817	59453	26012	35009	17246	4875	21851	9231	59146	7644	89322	145395	45104	12453	12331	2456127	87517	22188	207031	253806	19334	86224	65654	66443	8267335	1738160	144486	232164	575415	27353	7890	30226	50899	5473	100039	70619	788393	577472	21627	44695	38890	16895	125145	294958	207337	60458	138089	7671	7841	101362	16908	18002	188027	21308	11025	15083	13867	77740	303840	192117	251407	121887	249797	26452	58605	109701	22742	136473	166623	6683	31036	29545	3802	30151	20208	26834	7318	1315331	598039	206920	34606	30655	103994	44937	87676	28002	11643	8975	6964	3361	9742	13654	10525	9963	671312	45547	70113	103453	96677	25427	82870	51046	37616	114852	116819	19613	12974	76699	34801	9075	1358967	945601	392231	9920	15282	7835	4356	126057	103375	767456	174646	19515	11333	2985	29319	21028	10679	10616	25875	75364	7743	17325	24124	7747	36408	88404	258491	66899	5643	6457	45910	45017	4655	32853	96118	54667	52315	5388	61287	42418	13971	154855	43829	196853	350323	22077	19948	27478	39497	2154	12366	239321	9937	33324	63185	2118	12609	110568	64609	64288	23547	27140	12237	2106418	5244	562041	84935	574221	119969	243299	63081	508331	59617	23300	48157	19371	33655	20125	10699	9704.5	6663	7870	13196	945478	217022	168493	78207	24275	14005	21619	74408	14517	14205	20812	22302	27606	64777	92507	37859	17066	30324	9176	15646	7702	6342	50576	23490	86154	42760	19509	22831	184654	12460	11846	15027	20871	14365	47375	15324	163121	10865	329720	393588	60254	13452	7124	74408	14132	4777	34823	21655	7122	72022	163330	150453	174405	25715	12965	16857	13762	10429814	759205	101603	12131	16009	1198685	90797	49644	25359	440048	255288	64481	118962	19567	30082	20997	616889	3059	2287	19297	4215	56541	19514	6109	51851	49146	61722	1757113	30898	1208284	258641	23537	39395	19731	132582	132582	60971	84476	19917	15928	94339	8103	1304996	9652	85206	1454365	178306	93857	7629	130470	7335	45088	88451	4490910	32863	163074	7243	265090	54231	78327	89608	44313	72620	532642	199383	78231	55716	18529	11829	10136	58660	240472	42394	30072	17029	73796	11761	12910	3724633	432009	114060	51162	57616	750171	9112	15494	48411	174823	23859	62153	104575	19300	120273	15452	10568	70320	260997	27932	186439	64918	32697	25190	18887	575039	74243	16367	134272	85463	19994	90765	5794772	44902	10617	91276	31772	12600	60438	480729	84699	25853	33318	28663	103336	33744	97420	16515	11819	9067	173605	45703	7459	6878	55677	7933	9830	23459	490123	149457	37283	21665	27648	35458	12077	10785	130609	63889	12121	29187	17099	29227525	705073	1145748	808472	671600	289976	166315	195915	204853	124739	156943	122767	32013	209090	80782	77553	4290	91647	57891	56950	70660	63013	37104	27823	14076	153054	53167	454351	37675	61326	27045	28580	8724	126143	13803	113755	3481	267557	82427	32372	1073319	83668	2953	45109	16620	8988	10467	68791	7533	13184	16896	12023	16909	24273	3547481	471580	179951	177098	78669	90267	78222	26581	30747	24307	12606	36205	161376	521732	410247	145353	82056	30924	67700	8696	38444	41555	273644	3614817	128517	59029	88962	14055	96313	2167	3619	61503	17209	9693	6996	521560	201231	113263	17507	12626	33824	30304	18745	21060	16232	17064	10422	10479	5688	6633	52550	4421	20057	3678	7113	9707	525759	16180	4165	23357	14355	50335	52159	50335	21257	304129	31904	501041	143140	8307	42218	162904	15919	18584	185617	36301	8091	11781	182897	264719	13165	9179	20672	11268	238559	46474	46748	16203	57293	4165	453296	12843	7908	23301	12806	72227	3208	10046	35237	238486	28290	53490	36495	13288	55559	4038	11404	9580	63983	1061770	13312	76470	42845	9798	308216	19223	5922	26229	111267	36302	73838	13865	30659	25750	49236	64980	75577	53288	38425	1819472	36737	137879	24425	44461	7924	95584	334077	26901	262400	73565	190783	87623	38019	28691	12200	28839	7305	180204	49572	38925	61195	20149	65240	12193	521798	9973	28424	20446	528445	26375	74161	22942	17520	15080	77094	42163	20886	102230	38474	174734	121187	20095	46028	17010	70971	89067	6161097	269232	67236	10102	36753	24696	451460	354812	12124	66984	13147	46824	21887	11722	8012	25609	108390	12722.5	8171	7849	12812	23774	77422	15787	6525	35432	44577	29884	48126	45972	12072	103378	13621	38011	11545915	247222	64127	1001646	33810	179544	114193	56582	38068	74276	5764	33622	91893	42840	28970	44654	12894	99731	28628	14071	20557	317068	146114	29808	55124	7172	79836	100926	6396	160022	13772	350085	869392	119288	15833	53225	17531	61572	97331	55089	33553	11632	21094	1275754	113577	126317	48659	73265	3877	4278	53225	3243	14054	13424	17124	152344	33643	4610	44009	84478	24233	10334	451900	44396	19736	23797	247371	52693	124945	35060	80199	49721	50700	31137	34616	208688	31493	11909	12265	10616	25318	10464	41161	9793	11186996	659686	166328	54900	93815	119770	97386	44219	40148	21920	17460	32746	20758	9372	23872	55581	106824	70123	23643	25610	156996	69627	211013	23350	29321	72641	120499	141016	5413	9377	18703	1491	949725	514478	43225	42876	44179	58175	65395	28693	46624	122465	4974	31028	993115	128854	145263	44633	1105544	23250	19514	10708	33924	18343	90778	13332	15755	71682	29724	51323	18061	182752	7166	20414	146365	18037	17766	5996	19480	54693	28522	297568	52018	11590	436265	61919	58682	6619	28673	15146	100369	23287	50849	48274	48387	10515	55661	93754	204143	10416	23682	22249	29907	18222	1762656	1804060	18027	12149	14319	29722	168050	16222	43613	69965	461884	18129	27804	72455	26474	34455	5454	105453	553380	8934	733298	10061	62107	744914	109508	206986	12488	71674	22262	20632	13824	22976	27995	499418	103690	90382	211901	25458	16733	47089	33194	15154	105563	16103	114391	39760	1814267	388144	168050	134479	124664	236535	99388	49811	44652	48150	52342	8802	10693	89404	101919	69116	218313	153623	3947	14440	88608	10047	186362	13937	17129	17847	617352	83243	19027	4042	5497	9460	22087	20715	36699	6139	146186	156223	207040	21838	24618	12348	4184	74283	12326	19909	72930	58244	72607	3023	33430	13344	40478	15781	111731	37457	14591	22487	16094	10793	12488	48239	106530	76114	29103	2997682	53991	305836	54448	9960	52095	41459	213343	44991	73124	71275	26934	14111	11100	130962	18966	288022	62759	59979	16093	9483	25049	11218	40757	33661	16587	263623	47442	20969	26097	30136	21037	1390491	42311	141518	61098	22592	178747	229070	49138	4548	4042	8119	9030	66479	370787	282349	26433	13588	13974	2509	58866	10595	470049	58045	35522	14092	117158	53492	45170	31940	45338	27813	100152	156223	20165	19907	18296852	2099378	1548506	490893	357778	236827	172298	82738	130400	61753	75949	55784	17248	26730	29560	28562	11667	15609	7473	47478	11210	33375	41899	32037	59563	20715	13852	33836	28581	3246	18014	55976	36462	370131	7057	4515	21342	103342	11215	3703	26265	79125	35305	21684	45798	227890	32340	243512	24375	69244	33799	5442	127603	50598	9998	109729	30734	27767	26318	87662	68734	59037	80041	500118	197482	25682	18636	57834	39681	45798	36711	108420	386816	13069	48284	288622	31015	61443	27831	47102	6216	57716	27628	9492	143979	35655	20423	24386	10061	4967	35074	10674	11823	164776	26331	11483	12495	36130	54331	64694	29212126	884840	541842	188312	51126	43407	52847	43210	32203	22980	35739	20451	18713	15844	99765	10127	96330	26995	75503	43547	21909	106291	11659	19207	44828	34995	21778	11189	10827	20677	68568	30576	19364	4312	48055	24649	35704	4935	510405	12566	27056	7462	54546	5778	8382	13087	1912394	59156	38047	21959	18907	58074	57757	39637	97179	340571	1761	29039	79791	40674	6961	10220	2163	11498	16467	184424	21335	28688	10407	12869	11275	12276	11042	351792	42483	40176	21076	22011	58235	16159	6417	59533	12310	64256	11716	16093	21895	50160	28794	75108	4111	38756	168126	135778	10765	48557	12671	17843	30473	9289	24396	139128	5352	54186	46156	58838	22949	331719	149261	10149	8032	78242602	25592	6361	22085377	6036	26626	78351005	127557	5710	289807	60144	65626	42130	32863	20753	96841	53737	15927	34435	26802	1311194	1249750	653901	113136	145380	42582	30074	23125	148040	32390	22984	18639	44386	41686	47923	20363	23595	27449	25177	616709	11067	51366	79830	60546	15334	71709	18895	6042	97789	85789	6825031	2739985	454603	257924	181199	52763	17836	72262	39456	16461	46728	16629	26489	15255	9680	17343	27722	32489	5970	7401	15199	22484	62044	116293	13940	18029	148129	17202	4062	21346	22608	3781	11116	28851	3098	10197	6233	15665	19261	24845	12557	24705	21643	35638	35991	16344	16391	33022	41114	9774	67233	7083	3057950	17792	84120	34486	50422	116730	3068	5811	12351	893452	3499	8909	6462	9074	51465	5724	31919	46460516	4784325	498863	121875	79593	71554	61719	56863	24303	15324	15216	10187	74964	22756	80465	110942	35697	13291	11357	1029968	82061	59750	47042	29402	27901	25750	12496	20237	17960	18711	15696	15895	477819	118195	45214	86232	30724	34298	64505	30344	16601	16729	32981	8593	109794	82042	13395	16931	30401	28153	38390	7069	3829855	16111	147299	100560	28836	11678	8600	118210	40910	10412	28184.5	6095	22739	1623470	153805	68630	25112	7813	6554	33729	6560	194752	13033	14580	5631	61957	3381	4097	18149	8231	28610	6530	5380	1680366	86196	60220	29851	20095	9576	11938	24432	8360	78384	7158	33245	10004	16340	9557	8440	43198	22764	4679	14549	21991	11081	9156	48425	51446	93861	2110	38954	85221	35498	244882	68542	34206	38215	1045539	188306	45050	14582	1254864	6318	39066	13118	62561	2782	44489	2614	488945	18312	67456	6340	45336	15886	19514	9052	38258	63480	1496858	420183	106497	68047	57825	12733	18217	13189	11170	1693	15582	3088	14677	4798	20688	43137	23575	31774	104422	19137	10709	31521	12633	13532	4553	5584	41734	13361	7063	47815	29709	37243	12553	11142	88746	20911	57692	8741	9828	32088	170521	22815	59805	41822	138923	3708306	369923	242185	46646	12069	13485	119090	17678	43613	8716	7538	7624	26060	15929	79183	847387	35029	12989	7723	12561	16804	10199	52774	25098	81807	64369	60501	25528	11672	26907	22958	33768	350948	86580	46243	23648	36593	21115	146243	169698	31667	124346	830464	3308	7816	12606	154782	18121	10911	16681	6662	31460	5037	47315	8018	8750	77855	158860	10869	2007789	9034	38272	4818	32017	63389	777150	29826	13828	16815	13485	4563	8317	11185	5006	9916	7260	14601	50516	12679	17875	15082	9870	12902	18247	74369	15888	47718	27758	77697	14438	9484	21416	15370	23408	64227	29038	35769	12512	29932	47758	17282	62387	34332	10543	20292	12608	24606	9720	4452	51639	49019	23290	247321	21589	11739	793530	154671	24370	15625	61396	8909	7212	16355	15835	81777	732963	80365	12098	34218	12599	46569	17991	6946	23412	64336	517815	19037	31899	51289	42552	42650	11533	9004	11863	267828	51534	15057	2021007	33647	47268	9710	57571	11985	18241	492051	36183	9124	111117	731238	67721	28913	10669	41831	44506	6734	6641	68229	34624	67830	49417	31120	5951	5398	2988	12512	45427	9106	86701	17525	38443	110275	54516	15757	15217	6860	36517	235726	18127	19009	32617	79875	157678	109598	11907	31924	18865	32207	70968	7994	528896	100508	56928	8492	3398	176223	512895	31409	6054	15372	10803	35158	7642	75705	13233	18508	110262	58685	29747	6645	12821	22118	105714	762626	15572	56581	65154	9979	14352	19176	118334	39906	10552	88451	251615	33563	26918	10270	138193	73781	19835	7123	95126	35908	289431	294862	45709	152489	53218	45012	38840	33078	149185	105600	38570	18644	19756	158214	98840	44485	246260	14200	228615	328105	334281	242887	159251	52562	152808
ND	LM_6	0805-SM1713-26	SM1713-26	ND_SM1713-26	10404	69043	22506	20792	81586	144215	33136	4630	117779	230421	39135	163967	151417	163090	77920	26142	75151	31830	13251	1313349	665157	261567	92393	21562	26701	7266	147352	96118	39459	342199	342367	288921	256069	257036	60508	21056	21504	1130020	44400	68881	113405	161798	162266	19780	20700	36867	131031	63757	108208	52584	76056	38160	21194	28033	50161	64239	42741	29554	4349	109163	51339	485477	115374	23760	109814	62676	75007	71733	102378	49848	66103	13072	11737	30448	302737	1181613	245839	29424	150448	53860	52795	48412	17320	23995	20440	27627	25180	335907	39291	37394	256434	32866	46862	52321	10535011	400453	26319	156111	253720	243501	103020	84127	79314	4554727	2586999	888982	433604	819174	30209	25736	30667	104389	19628	41094	37353	1155104	623292	114644	36974	40096	162018	46587	441301	296791	177295	44519	53311	39726	478839	14483	59193	655173	60826	6416	16877	14583	99849	452372	226581	388499	291655	386852	128355	160282	33500	45391	96367	493962	21857	54571	133208	24230	85743	27506	23869	10444	1041608	935385	197923	84637	92676	162075	139016	3553	23973	104270	156803	38518	38488	16941	75230	36806	76225	533845	166795	101931	206198	76612	13420	107236	12257	100938	71281	212768	52728	32710	192621	36428	26015	3002210	652819	749549	53912	54087	57760	37658	254863	190367	680672	93755	20589	19978	9439	49196	22357	45581	12699	11338	77250	9971	14073	25341	10743	21587	208498	86940	36089	42449	106994	96196	24757	8123	9961	244628	47362	34448	13114	47468	65379	28534	2102291	32825	764585	2132979	9429	19059	15215	29887	7673	46500	172475	25026	100922	53729	28011	11756	95063	119114	31104	20531	15801	20035	9601832	18667	822746	442064	898471	149908	450018	112893	772662	80029	34179	74598	32724	38075	25374	23885	7115	10736	22678	36231	4336971	580072	391972	39348	43491	53026	56446	368873	42596	28207	23623	40950	28011	136679	99542	140079	41956	99187	5997	29347	20624	31124	26665	46522	70018	26436	21728	23711	115369	10636	70044	41479	16042	29749	46939	26182	18369	12136	1055863	176286	49427	63866	7548	371364	125924	19900	11846	71552	17189	121694	244508	20024736	252810	26023	13393	13275	35836	17646211	1253705	155445	98348	31824	178440	162848	84954	15010	188455	249124	67118	145215	52377	8346	86952	442019	11515.5	2839	108705	12251	12670	13361	12363	43302	56498	201965	2527645	24682	2880389	566834	22975	138231	59353	121442	121442	53632	116680	18293	16250	116561	17955	2412191	43907	76305	2018827	228389	122599	6975	89128	20734	61652	119250	2757765	51681	144591	8404	194390	39828	62534	73466	12224	62802	562083	175907	78440	57362	10063	6438	7551	97861	359136	53940	38799	31899	217365	26729	18384	3166389	383711	92372	34049	26736	1284552	22236	38136	84000	172440	9255	39643	84000	29246	93709	17097	17926	96441	130812	50024	625796	71996	60921	13227	12425	333804	37810	5712	123438	321394	13692	58050	3629684	26038	12327	53011	14650	9742	101503	439501	121755	46827	32993	25651	55516	55787	175519	29251	12307	18693	122230	32291	3519	5526	9583	7290	5481	20589	574870	73801	32360	40351	37379	89556	21792	5430	213935	90548	25909	48644	22460	43715953	1291595	1497338	502451	815609	428066	281715	308069	293646	134491	204759	176467	66245	326045	129831	102756	16221	59548	73348	81304	101944	95767	77587	20929	13865	185218	33132	217598	35056	67944	19923	34618	8589	112588	14780	201049	7135	250451	100428	32099	1172814	100495	11056	37441	81029	19244	24862	250272	29951	162402	18338	28457	47944	64029	13920083	1736809	577110	669585	246246	246433	201180	85338	89057	78726	31181	23097	167605	7329	553270	102597	69085	44821	36184	6922	62352	6372	224849	3122292	15831	53536	115476	13256	76460	13717	4274	184097	15145	8833	13409	543646	225276	119364	17960	24381	37641	33225	22470	21750	19446	17887	13234	30186	11469	9200	39800	14243	62490	8871	16891	23481	746517	51302	10137	27623	32559	33872	33028	33593	30328	184363	48271	335759	226276	44433	65779	135293	121065	20549	550994	26009	5966	77219	86430	149251	22538	9315	81557	14755	297124	62225	59948	20920	38760	6798	640341	9254	4434	39611	18624	145795	4354	9024	48470	356856	24985	82209	44998	16048	62201	4773	7321	4224	6469	753602	24111	12766	26649	54814	22968	10776	4498	23821	3728	37311	88005	28154	68834	17210	28249	52397	86787	62297	46263	2296243	52645	186308	27808	52821	13085	105781	164561	38815	364671	86284	220456	118060	36309	38339	5201	12743	7506	103865	23395	23181	73236	25385	43523	126845	765946	7709	18785	27126	159508	19045	82716	18693	31437	19111	97849	44408	24614	119352	34098	57895	162590	7521	11070	7577	30617	16358	2034631	126686	27564	6328	66164	32318	89353	741464	22826	28748	7497	70671	13497	5772	2749	3733	4274	12722.5	9656	8953	13763	18568	45937	38895	7013	25726	42050	22598	65057	27376	14034	61242	12603	29937	8109973	234409	33627	903182	42742	136230	108570	75192	25369	65740	6239	50339	73576	25520	37467	57063	12894	87506.5	10035	19581	40417	553080	37591	6009	16472	12027	57314	13799	10021	183554	12159	418382	1177230	196200	9196	67588	21610	65021	35768	40853	16300	9186	29608	1247072	466021	126190	27717	55103	2624	4966	45979	4101	21221	10196	23091	98141	92767	6611	74425	69825	20808	10529	247994	609768	22717	25977	234892	46233	65493	30887	68216	66276	78741	27190	46979	135514	49984	19859	10919	34296	51799	16695	28650	8079	19232553	1110140	310835	116832	143575	69366	119664	71498	49579	37995	28918	37140	21637	9568	21091	74081	74114	57518	18499	17374	120201	38991	134170	34559	27127	52920	142682	191538	3509	12659	24269	4294	595290	629143	59842	14393	24235	42529	113616	24547	8095	104774	17380	25823	3406653	434002	22925	123526	3237865	76206	53211	36665	20179	20560	7471	11025	21002	73207	25437	109223	19410	158585	17614	36859	14638	81779	9506	12988	22402	69626	33955	334061	13995	14220	766862	78642	147201	16514	33001	18688	124612	21290	68747	76713	130171	9132	34881	52511	118387	8717	21483	29356	16937	41159	132652	134124	17335	15471	21776	16534	20998	24747	40449	118700	777900	13903	35487	77649	24925	31891	6135	76951	339648	13950	653833	8398	69843	666895	80379	416052	15587	31667	39462	35658	13579	29075	34626	647793	190217	129583	127809	19792	12239	21566	24900	5057	64066	10372	76235	25310	1062639	244651	119471	78073	86416	160174	80654	37058	42127	5034	45143	15643	13951	76001	139498	61919	180356	297944	5772	13370	87080	5992	191970	8359	26006	23127	1202968	124153	20674	3955	11783	2674	55321	25571	46673	3910	81443	150625	204451	33900	14396	15484	7533	55913	8336	15431	34985	71154	68288	16999	53675	9386	43540	31717	44998	69002	12714	32437	10312	6797	30900	60820	60667	38745	18244	1705791	49390	196562	48674	11115	41143	31574	139719	50366	71637	101804	32188	18177	12763	125685	17928	209356	88338	75470	21829	12143	26879	6757	43943	28578	23649	433036	73902	10087	34587	8389	5995	381471	27887	48385	18834	28104	206922	162198	62055	4409	3955	4843	8013	146654	211279	159971	41365	11710	33079	20950	51246	7970	209494	37444	17592	13724	87281	26905	29022	26986	35646	23885	77335	150625	10850	17269	15404865	1933622	1539081	416068	307473	247396	115111	159524	127817	68230	61649	42925	25948	25169	27114	22602	21265	17184	8594	38910	9966	20367	50761	31460	71027	22255	14190	37493	28564	4825	14751	57009	38533	383635	7413	5607	31064	142646	33438	10431	36831	58208	41214	27879	41044	790406	106389	857067	35882	150078	46149	25468	153430	128332	13060	110721	22788	21431	16242	53552	52636	49871	51170	257328	134164	36473	23684	41623	40350	41044	36939	103870	333336	10824	49656	194588	28385	41142	12430	61900	7771	24009489	12341	21188	126428	48397	15545	35807	7031	14952	37224	19598	21092	283396	17335	4898	11569	109029	50352	20064	25264049	853725	445396	172595	39983	36217	42955	36202	30721	26264	30396	18055	18100	13221	182488	10702	151187	36067	61572	44957	29170	252666	13933	50931	25057	40496	19185	9381	4965	27628	98504	14972	23865	5041	94028	30533	29962	5408	720059	21799	30046	20843	54869	5619	5487	10694	1229837	38524	26777	14913	13625	204834	53230	50870	31106	196719	4738	18905	48306	39388	13856	10392	3307	18842	14385	160213	18850	17678	5706	15191	15809	17419	7907	219412	27800	27397	30277	12699	63940	13358	4772	43172	13316	74678	13198	17047	19636	14586	26963	58665	4494	13349	162117	68445	19322	22822	10362	10438	17353	7404	53616	321575	13669	32605	45833	54300	6935	365467	139845	8617	20814	70794118	122184	12637	19418172	2854	17409	70867256	83361	7576	273491	45598	54636	34884	36941	16060	79556	48319	11257	27088	27869	1362309	1313520	536946	171823	153777	36561	25622	23820	141936	28969	4609	12419	43535	43505	79262	33570	36782	17227	23530	552729	11900	50759	51871	43577	10570	74375	14694	6076	79160	63497	4950425	2111942	246118	218953	140372	34539	18949	62557	35457	10278	46677	11692	21404	10734	5784	11374	22966	30293	7834	17772	3111	18652	33235	34991	6545	161264	14448	11408	5907	22251	11729	4138	11116	20932	12178	19652	15227	13561	7086	79820	11428	17801	21003	25029	30406	13142	11809	18176	20955	6246	97677	14043	2590991	14703	86975	135564	141671	73866	8004	16557	32081	488381	7785	13475	9166	12916	34296	5346	31637	37750198	3235171	442180	86974	57893	53436	50092	47774	16358	10915	12544	8212	78602	18940	69937	125377	37401	11269	12267	1414230	96381	67955	48331	33314	12003	28029	18831	19853	18266	18003	15333	15151	560579	160819	64549	112789	41387	30876	96783	35757	21629	14688	60042	13147	141686	106027	10989	17623	44779	36706	30384	3905	2578663	15476	101131	64700	22280	12954	9498	115255	41401	7881	28184.5	6752	27253	1578348	166756	57005	30300	9689	5299	31951	9995	120428	11260	20788	8365	43014	3440	6591	11548	8787	26395	10231	4066	1042934	62039	35323	18767	16212	8506	6652	45778	11830	50739	4689	7533	20097	15217	6508	12056	36717	28792	3070	11547	74215	10496	5896	60099	24097	101521	3374	49558	57344	13650	384635	89271	53545	68462	663801	87627	31408	10085	726053	5359	23623	19482	40165	3868	12066	6881	159190	8979	27612	3388	52277	22161	47820	7968	22045	43944	861693	278854	89739	46853	37815	10377	14177	22271	16587	19538	15204	3736	12502	4128	10246	46460	59261	25020	40598	9989	7359	19623	5727	9149	4593	4046	23025	13015	3781	39794	27660	27030	15613	25638	73180	21776	61332	8334	3749	15021	57465	45199	104530	17466	242185	7808578	787382	290920	21265	13585	52872	101271	16350	63964	4442	15867	14887	16760	11516	56900	583909	36473	18231	19538	11556	17737	4617	37145	13992	35062	25719	30957	13148	9598	27972	15792	16359	315683	61093	21975	28500	20824	21302	112455	48840	28892	105168	633759	10834	3800	7369	92205	13454	10712	30098	13335	22349	9327	143122	4264	8245	103366	274499	10870	3179259	10423	35940	8571	18798	44512	445388	21766	10078	24218	13990	8029	7005	9916	5750	11607	5045	13101	34015	26864	10518	15138	6018	11108	12697	41458	21638	35540	21540	295521	9565	10301	58618	14207	59530	56912	33968	25265	13032	25746	35392	9807	210390	16283	19930	34008	18688	39244	15040	5385	30251	23917	22544	79625	9799	10977	636878	70458	22503	16949	48759	17908	26982	8475	8269	114055	916022	104189	11323	29441	7308	28155	18543	8991	17854	47718	356528	8594	32306	42851	33600	36792	14010	13340	20121	330198	64596	19674	2485506	38347	32448	14901	31499	11707	8409	362213	19068	4353	68656	919208	101220	40664	15483	24681	18663	6913	7613	33812	129121	53920	36433	22462	5056	4108	1923	6262	26016	9106	54561	14504	5986	44946	82761	13111	7665	6597	25638	261758	32282	17637	29161	34748	89101	62716	11350	36347	11703	23182	34564	10683	353516	92934	11927	15239	9998	736090	204539	15349	6400	12417	7866	25336	5182	30345	6037	12829	149209	77375	41604	14770	11471	14495	115114	560207	14252	36003	42452	9659	13064	20108	111135	27489	8397	51030	214445	42584	25485	10634	112722	91228	11284	8086	154692	21197	320256	69197	7203	129003	72995	30636	8022	25027	167891	28439	27941	19284	24228	150267	48768	8793	93774	7600	384028	309393	310268	141833	83851	94973	134522
ND	LM_5	0325-SM494-2	SM494-2	ND_SM494-2	26820	43588	73735	42469	53933	276139	15537	5985	127862	222515	34480	159304	176983	85361	86276	30247	74957	24039	15174	1371382	607162	240626	70582	21380	37180	133385	137443	68671	33892	306648	305994	221067	208321	210771	35764	15434	41426	882119	24334	326643	128680	109093	109093	41043	39190	35030	141560	32805	93559	10073	59752	25377	25727	46965	64975	37418	26429	2963	16680	63590	81950	217862	488079	102379	64701	61547	87415	48094	71863	60224	80811	13641	11144	24666	337833	502675	398285	32248	141152	57325	99084	21854	35043	29389	12420	33622	11497	131361	65436	59125	156468	47472	25727	48362	4287923	225210	28394	402975	360211	86677	121456	100313	96908	6755292	2024667	390665	507279	872095	105650	34475	70289	108727	9925	73225	70292	1387810	668605	68534	29607	27539	39872	96112	210953	455211	198973	20724	32524	7088	277639	20691	54797	433707	58065	12651	33540	22488	71357	393513	250920	348549	223692	348821	27377	52430	36696	24635	47797	179896	8255	41288	142057	14900	29663	7465	8402	18038	1116591	236283	294968	127496	14960	73730	58471	5958	69328	27115	22930	9498	36666	21599	31750	29590	32323	725977	62790	70926	112442	106021	41958	117209	12062	64955	142184	69737	18820	21851	57195	35088	15278	2375931	512694	511795	27411	15731	14736	2960	272301	69777	1669412	154631	7877	5449	4293	32619	31843	13413	13261	13209	183753	23206	12920	6715	28687	37132	595453	339786	20357	18765	149795	88604	76923	4952	12844	443170	126300	54191	18957	58741	51794	24824	1547650	41649	1189429	1612275	8736	39541	19897	48436	5996	107178	250063	38861	25041	64081	11590	17123	140624	91037	57462	37428	19352	21060	10116357	5485	817515	486534	913520	88805	493103	136753	678937	85566	50957	75771	33785	29176	18846	23984	11068	9592	7650	43597	4238641	596848	436972	136726	45680	59623	69342	267156	46826	17635	8143	32529	42957	153787	76969	81272	14931	97133	15857	17707	40956	41629	42476	64581	113638	37652	3649	41456	126863	12399	36437	66053	30184	52773	38397	30626	33787	10088	625588	376085	47457	43030	5825	151346	42746	11047	35018	53214	6926	70240	276344	14214581	224751	15069	11984	5328	21076	13156079	1043739	123742	63489	24069	55420	110287	82341	17366	316849	408414	15896	119680	17058	18840	44238	689128	15740	4202	58633	6788	84499	10482	6398	30936	17742	63018	1124070	101709	2159980	401916	22159	127820	28727	141265	141265	20145	64342	9832	65139	20422	27519	600281	7563	56799	1128834	131216	67793	7789	76239	47486	24006	15179	2500040	11747	322963	3647	226382	9678	101304	124096	25286	78340	1535943	270283	105001	78667	14303	9120	22126	29567	391023	48033	13212	34637	262897	22875	14690	2836242	331104	85688	51134	27128	533608	4408	6950	71175	528625	49914	104782	27587	23906	164378	30097	27120	168764	36981	18609	186961	17306	5809	17167	72699	1253401	161044	17222	149330	69890	38098	67982	5753734	52400	29414	44912	24605	18129	96663	364306	18855	56524	38123	38345	63065	22087	104296	18444	26092	18789	172454	47069	30280	21914	9143	8932	12105	23334	641880	100485	33487	18982	25652	29141	13474	11000	138840	58494	10066	35410	19758	27374600	640217	1116083	775726	655357	300603	158843	180885	186389	123198	137599	120495	39670	197868	75634	86263	33535	54521	60769	47661	67214	60891	49692	30549	16632	138392	45007	471832	38132	67231	27595	27363	18848	334441	18802	53935	11749	280556	35517	13266	421173	35631	3909	81690	14317	8144	10426	71093	9427	13520	15381	12985	19504	27189	3540912	493480	188664	174486	79206	86119	80107	26913	38139	23833	14203	69958	65434	12853	325914	94720	70719	25894	6625	10157	69359	48121	115552	1568239	140177	41367	157051	22322	82993	5521	20639	73398	8711	24239	14617	850339	300096	162503	38875	9682	51788	39747	32080	39980	26629	18202	20341	44579	10137	12000	41116	26991	100643	18992	25166	43260	529906	12988	12662	15446	43069	42728	39279	42962	26402	96421	19083	216723	87907	30475	113312	186745	52844	12542	167835	26307	16117	62929	146847	215311	48641	9249	33225	14207	266004	63486	63698	18632	29065	7894	299844	10891	13925	21884	16879	47449	4391	22643	29718	194947	47064	37610	83146	35154	158538	4973	9248	11886	98119	900795	21556	67342	104720	19984	458233	13502	12764	99356	51304	26072	64092	27799	135150	23764	23781	80084	60746	39476	21354	1098766	26959	111903	17469	12109	23181	107077	201677	24292	196885	110542	121210	68578	24463	37613	20738	46428	30318	265617	80106	59038	50576	32181	68901	13998	398640	15816	36827	51399	72888	9574	86896	38195	22716	4232	165433	74471	21165	55832	23930	48770	169243	14682	9338	11727	48597	35201	1644808	89502	40734	9503	56595	12413	1686493	263036	90876	62507	18206	57844	20011	40388	2473296	63360	71165	4865	14093	20409	38859	14363	32100	68467	56988	24608	184089	25745	63723	24904	41888	42628	18575	17936	6882055	709505	393804	588364	169333	115881	78873	25412	49061	52724	10076	25519	97885	23535	32920	33984	17562	74576	29483	21524	27903	600762	173800	37079	38913	12576	45567	64106	8624	145804	10474	502985	774307	159411	12623	69193	16910	69615	70962	22262	21386	10566	18145	1002060	260935	100141	42372	61332	6525	37990	11416	11033	57225	12553	17145	227877	38866	8777	43737	58391	23428	8286	335634	88052	18803	20465	187930	16435	50385	40222	43770	63375	53417	24867	36281	80920	45375	22480	20407	18335	45304	17630	53459	80117	17103487	907670	247885	102199	114130	35200	115199	61292	54964	29948	26442	37280	22589	28859	38991	115594	131443	81603	31607	11984	142262	203393	337692	24713	57843	75335	245087	246060	11776	29676	73670	15063	1456294	2079316	181496	43140	33605	30065	241944	24755	47892	111965	10471	34357	1953440	233615	166637	84575	1981077	37583	33529	6667	36099	18959	14945	28178	27235	51060	43358	86997	26110	128622	21050	17530	77648	26838	74701	19079	9834	25933	37849	143043	37734	13641	565586	52405	90949	6562	39552.5	19590	71016	71831	37627	64288	96074	9427	17410	30064	51799	27963	30566	30598	25448	21319	1718250	1723395	17654	20406	17534	114049	15500	16400	33044	79515	471370	31863	35027	310639	33333	12694	8320	33605	130606	22268	1388045	25614	33611	1990879	99448	169537	23761	58228	45937	44881	10655	17660	25402	382391	89082	70942	112898	20638	8316	21292	36016	15928	40632	18446	56575	19544	1734618	170363	175812	62297	73030	111642	50387	31465	47652	20206	34309	19752	9280	65097	179608	26079	52625	210312	10891	14756	25902	14734	53920	19647	19987	16268	705493	80140	61917	12304	33474	18989	64746	14962	48787	16762	46339	46817	274059	37168	19448	18645	4557	27300	13686	13013	15713	136096	47902	2948	59659	18377	70924	24889	45291	20300	24053	14889	31580	15277	23761	61833	104321	45648	26179	2877269	170524	300238	169157	17912	49759	14672	84642	39303	22644	102373	39391	24249	15261	238926	32570	494015	93755	69674	26847	14720	12722	22383	50736	22859	12074	185902	32261	17292	23569	17251	16563	1012049	137451	114897	48234	27361	276225	106190	45726	4284	15939	43852	55016	71405	481725	379581	71291	18478	11485	30328	32184	15836	729083	75250	41499	18321	81446	69197	12423	29071	40159	29905	94326	147152	20029	19817	17170759	1987032	1526580	479780	337476	260650	176121	174438	151737	50398	92448	44721	47236	28120	27267	15138	29339	25193	11858	142627	8892	25768	36420	24570	59427	19847	11617	34347	17511	5776	21594	10198	11735	79949	80038	8433	22528	108029	44651	41407	36045	58854	40891	23650	122844	243824	35320	217194	66830	108033	22481	18993	135587	66811	18337	90248	12252	25535	16364	40065	53471	43831	48909	203908	128475	39871	42299	39673	61738	122980	38586	129820	259264	16206	25754	600588	65581	31442	16311	22638	37572	27090538	22761	12751	76653	15426	34476	17416	22919	21290	52723	18453	21788	297453	7702	11106	12926	69422	43822	32789	28574562	910005	536001	178006	44644	40466	51076	56084	30830	21368	35506	26962	19520	9060	171606	29053	80910	44116	72811	42690	37818	206625	11966	34991	38366	49633	128731	16023	21852	21860	86947	20508	26210	10717	42504	13644	18786	21559	458757	165277	172331	8157	60041	5813	7619	13813	1787154	56211	36431	23310	14952	405874	48084	33666	33987	334599	6952	58396	71478	56833	25343	14310	5368	32394	21797	320710	32751	45824	16463	17229	22812	31733	17255	417952	59492	45491	41072	23161	53108	5645	11159	81562	11517	51387	32394	19811	41932	32717	33043	88641	10479	36366	241488	64073	21896	45973	9535	28811	29249	4406	23623	149589	17520	92739	78085	12583	17873	312360	141294	16743	10419	25739426	246799	26640	25387279	34881	19173	62722278	43063	6373	312688	109959	74195	43077	37144	28345	82047	59823	16845	26551	29838	1444661	1372673	655302	133772	212952	57324	41839	26367	167949	34369	26637	12054	48615	43179	59912	96930	31356	26050	24440	603369	11715	48559	135533	110308	20581	105623	22336	10557	127399	104487	8407333	3461125	831130	313213	216069	72972	137537	79567	49871	20747	55172	15717	32169	21529	13275	28689	27619	33749	10872	15843	3528	32334	83319	107809	13717	17113	89702	16339	2976	34055	433283	84350	31612	95512	106886	12564	13538	28244	30595	75076	23154	42008	7808	110534	95342	28000	25007	47674	60186	12950	93705	10062	453154	62007	13497	52484	62073	3656	7446	61646	31764	187690	11028	41411	4004	7587	44608	11755	76851	74341663	11517058	262292	209846	147539	134654	57753	46406	72381	32336	24330	14132	109415	12226	40399	160817	32624	12864	8141	1104479	77521	54325	17515	20934	19342	18586	10891	13451	12648	16777	12211	13151	521731	137690	70450	95702	41082	35511	25621	44734	26281	26706	48795	15841	184314	131998	13989	18401	48035	43177	4287	17405	335452	125774	13979	9900	2918	11581	9026	175100	58545	6845	24474	10518	40086	3529625	314702	124995	49765	16096	10759	14226	14866	319980	12359	14278	6327	98357	16006	22286	37069	10658	25478	11125	14678	3862079	214146	139192	64076	41164	23336	24818	27345	12243	8218	28654	59071	19158	29178	13988	6290	89518	53890	55790	7348	42687	11081	10331	41234	56641	61477	12801	49419	13046	16649	122466	69306	17229	67904	1653415	334866	66332	22309	69701	5282	4664	11181	12630	38183	30415	11788	28888	108659	58822	10480	49202	17765	26953	10178	8519	12630	251809	559591	146920	83219	70777	21061	127588	16360	14711	10944	18389	8463	32616	8380	17756	59456	38507	62983	15225	17594	10022	25165	12174	20966	4966	17633	24026	22990	43915	250448	55176	66637	48323	6375	112615	33332	75921	15397	5496	21498	228878	14923	35666	40822	82466	2142239	216380	128302	46948	27180	48323	223636	30370	17154	7683	8445	12579	27610	7670	24785	255144	39097	23476	19995	18012	11101	15034	66954	32966	118045	90357	86055	37460	15991	50618	27806	97542	133940	31392	27797	39054	26499	9523	56358	191150	3388	10333	103543	11407	8688	13834	151943	16951	17600	39320	5419	34551	7448	26666	4248	9511	86330	46283	16884	524189	5833	50199	53660	6757	12572	144914	47839	25894	36543	7336	6864	14898	12879	10066	7425	9688	13433	102356	20430	11135	25514	5588	7773	13554	16222	23940	55323	54435	14386	17422	3639	28611	26639	31166	90655	51727	33324	33013	50759	57964	14683	39314	8258	15193	34121	44583	87343	8826	16099	9640	51054	62537	186513	5908	7588	506375	36356	19121	8839	85092	10541	15279	21524	5847	59940	21147	75712	11182	35435	5214	66937	36733	14132	33049	2038	59741	29358	76812	65718	32953	33800	13789	11410.5	6131	154811	36675	11588	2002518	73152	41274	10675	84105	8056	22222	635508	50502	8229	104046	744077	72022	33567	11212	23078	24295	10544	14009	27241	37763	53934	40233	27334	14201	10953	14201	16234	55757	48107	99860	24001	84579	65507	62270	18457	13327	13705	34681	465045	34982	51044	38790	52684	76313	69229	21055	41781	18453	32437	35229	9031	502440	105771	50415	23365	6344	122438	529269	18545	6380	17672	8693	34832	10007	56150	10426	44941	180426	80314	46028	6692	14912	17593	171183	364467	7295	64270	72901	18507	9289	11371	122701	57839	12976	94226	187421	33044	32103	16378	269952	76706	25463	7126	297416	52412	160491	81041	24934	155736	57059	43166	67710	27705	158828	37443	70984	36129	20387	177776	155170	27578	90083	9366	103939	417708	837651	268149	177742	131639	153637
ND	outlier excl	0430-SM593-5	SM593-5	ND_SM593-5	17682	35202	44319	42967	77320	207078	13210	5213	45916	122421	15291	58021	30855	32430	26754	6868	19034	12670	4231	340616	245142	125609	23116	9604	8310	109250	96027	22605	18309	111125	110069	58195	77423	78413	13930	5282	41830	488050	16565	103186	135281	80297	81108	15295	29006	13685	150795	17246	41840	16197	47779	13084	8775	27390	50755	15412	9265	3134	16389	66476	90483	43375	403382	166560	13291	88816	46522	80757	35689	28799	54004	10408	40052	65582	822869	168126	100627	174214	182528	70900	23692	7673	17111	12377	4517	17335	11219	10766	29231	64481	41472	80622	9299	4500	219785	23447	62140	472367	351861	11295	183600	19056	19056	4442000	1361933	232716	661629	610176	15483	96149	45818	87168	14976	1219	5498	1391962	701191	2597	20508	46907	3628	3609	204433	370067	61216	44543	27494	18015	4351	108723	3432	35354	329921	2063	7879	6672	2821	245832	57705	225886	309547	216502	8811	52332	35357	39139	50705	42948	5673	7198	21054	16502	66017.5	3710	3145	3179	881949	285356	50583	12124	8496	31691	9210	9898	39190	1952	2896	14478	26830	13578	5020	16629	10613	77469	49319	60729	10694	77784	30384	117105	5254	135219	95699	35025	120456	383158	19747	36440	16070.5	1052136	10604	338980	8014	33609	5079	3083	145461	77388	184948	13233	42366	1880	9634	155243	21901	27252	17387	4632	186253	24489	2217	49854	2841	11082	702288	59534	10830	2008	244190	81450	16887	1984	20469	9563	36063	37703	12646	38438	25526	6344	1266450	26631	1036963	1264654	8000	15497	12743	17747	2236	364655	91546	50963	17688	90518	10299.5	9018	59468	48344	23641	9133	3994	15098	4096141	2710	904260	203038	1081435	190026	172274	47774	1004778	73395	4861	65952	15934	49454	32232	10609	9704.5	28068	4502	5875	1704476	144397	117988	40059	140734	10910	9988	142300	6191	7891	10477	15702	6644	42095	80768	73676	2419	27641	57530	58300	11007	19483	51113	24959	68861	24594	14805	36452	130584	16260	9728	107793	25758	1426	14439	35740	46178	52449	24509	223969	57398	8346	246585	142300	12104	11003.5	16194	37874	11092.5	66773	63802	79929	3935	9931	27921	4687	5287	254635	216467	6506	23487	3137	60106	8726	10918	31434	2000588	253834	24645	23253	2007	55048	208350	131167	6325	41437	44951	3862	3551	8537	36392	52018	20089	125437	1386354	7382	8545419	1666050	36251	367428	86217	35230	20215	19661	4939	26035	9859	48331	10888	233954	3044	31999	1195224	137435	66963	8052.5	95618	6148	5570	10366	32783	38114	114071	13028	112075	7989	178290	185397	3470	25851	624216	1293754	354845	274146	58394	38290	35446	62335	223154	23243	172660	18510	173619	13760	3315	2810178	95370	84456	15748	38773	1008898	8940	29065	76178	302400	8753	104842	76178	63465	77926	7433	23010	13063	32560	7079	232314	22741	17246	6191	24420	386110	33311	6358	172878	54766	138254	113714	5953513	46578	37156	124695	28475	54576	46971	329413	36451	31669	33143	32130	80323	25286	70038	30113	11633	17222	133885	38437	8435	12014	8946	12619	5844	8648	581406	108826	14220	29368	32473	57273	20823	13935	168266	72497	18491	41866	20231	37414551	922324	1234241	483898	708365	206103	214995	257976	243691	176511	160331	146490	48653	273754	101532	42917	22798	56588	84982	68131	81026	64122	61322	22839	6103	175446	27592	292296	37073	39668	17540	14463	232026	75957	22652	37932	2148	38679	52998	21620	795109	59660	26785	50799	16081	12925	6959	78670	9134	12339	15684	13360	11745	24348	3677471	491640	192799	184117	83135	83789	79277	37445	34559	23518	12975	64648	51877	36356	344189	161992	120531	22468	5639	4782	6333	34017	2085	11732	118571	42463	525553	20232	172516	11013	22188	46848	26346	19150	13206	747635	249688	148026	33683	36054	42703	36164	34655	29675	26443	21219	21847	46722	5180	12374	15315	17245	53363	8599	11519	20894	462484	31844	7386	15411	24161	51680	46954	51680	43635	109863	21835	209968	123484	11406	41730	172300	7571	8415	151002	8899	19834	82724	31638	92982	18809	2841	8813	6213	178115	53632	53632	16429	46454	7503	319705	13919	11759	5293	19072	79550	83427	4247	30004	204759	21984	17321	19482	12568	56436	5613	53405	22694	74626	1008674	14040	73735	73909	29627	13516	34793	6024	46072	92770	38359	134343	59231	70309	25960	19064	8467	47252	47814	28176	1851440	33256	121244	21444	10027	25832	120768	225856	30800	293015	24394	157431	95868	42199	20402	9480	3640	29701	21508	12510	32697	64149	15476	10277	12018	835084	20026	5909	25144	374421	20551	39185	13184	6481	14616	22527	10695	17962	189126	51558	270111	252778	26964	84653	19248	102175	175726	10214060	394009	91662	10102	13786	28596	1012715	449004	47101	95831	12939	23896	33561	9763	7576	7602	108390	12722.5	2580	17307.5	4190	10437	27899	9523	6457	13205	11118	17672	41993	29701	6524	33548	8225	17486	4752359	71850	87962	464311	9272	91033	67933	53030	23434	41973	7590	3569	4517	5400	48083	38994	18983	73497	44542	13475	15929	330851	192176	39422	73593	8333	41391	131470	6663	128066	32994	672022	779245	92099	21481	62759	15786	73309	79018	44960	29412	3659	8374	1333779	65111	131639	31790	76754	7771	31710	10642	5186	23584	10572	16103	107076	10576	7791	17689	64983	14021	5030	200021	367428	23376	8468	70494	10642	27394	44171	33562	34774	19422	7517	11525	123201	35277	17507	9765	15055	34351	5921	44860	25266	10734068	587385	155809	76195	86194	25827	114022	38068	33971	18906	18355	32934	24301	23232	32669	61032	77994	48205	16209	6022	85085	115491	155049	7038	16227	108791	283050	80640	14269	12408	21616	4763	1469379	447232	43474	42876	6306	89561	72456	31654	56438	122342	5955	26254	1403100	173404	188509	56801	1555236	35206	27005	7314	22811	60355	15845	22714	15258	45589	48783	54354	13035	69369	5509	11356	189852	17776	15702	10167	5268	17516	13022	206970	42524	10103	369336	23903	56995	12135	83746	21441	48023	27250	29145	42211	32510	7296	11975	12883	42795	13667	30600	62656	8721	5359	711702	49570	19666	13019	50864	16239	87140	14975	201894	57506	379890	15846	33232	84524	23181	3624	5843	17932	72805	6256	121778	11450	20492	696668	14983	159573	5335	48537	20720	33462	8469	13534	18697	255315	101259	55737	74880	6236	8388	18206	7838	8063	14851	9925	45453	15991	716300	130776	87140	48302	47706	85478	37524	19087	29391	55240	19929	20587	11577	65951	123515	14702	24968	102575	14907	18147	13983	4829	28886	8097	14593	12674	504207	58565	16407	13715.5	4792	9581	35558	27560	50065	13400	18626	69664	373004	38907	14467	5032	7965	13631	20414	18098	9087	12845	18121	6914	53971	7778	119429	53965	12089	10020	23952	6609	21990	16990	5335	29157	48801	48337	13313	1102730	125293	127159	117931	20012	22162	3307	24762	16935	11561	109575	51567	31120	16061	12178	23969	164869	106531	65951	24549	14966	5228	21633	41295	18012	7827	125469	23211	24578	11131	30050	21834	1627801	84961	152878	67346	18298	135468	76659	16634	3022	1672	14379	4342	48560	254170	200827	25596	15397	13860.5	20308	38675	28892	1654427	159214	70124	4672	27362	48029	8670	8333	3991	10650	16788	104122	13442	12426	4974423	748764	686369	207429	50942	124468	43837	92579	58669	22040	36266	25960	27326	6268	10764	15575	14184	18072	22004	59280	3271	39761	22327	15459	93240	27560	16675	48627	10496	10378	17367	2925	2250	24032	19836	8042	24924	105916	10969	12156	14337	10962	31570	25582	79980	210817	30645	235676	24339	34258	25384	6826	56683	24884	15932	31525	5496	20901	7313	16840	29620	21094	23593	81016	60576	40811	803606	19344	156014	80382	10892	88500	171298	10942	5522	432795	61636	21967	13980	6391	27932	24093453	10253	13901	26014	3814	16742	2243	12869	26305	11565	8135	10586	137599	13947	17462	5120	31220	58926	17012	25287862	847906	516705	163662	44311	33782	42696	47024	25908	18735	28003	19818	16783	17799	162173	16389	165936	42124	83497	41782	37065	104901	13424	31561	37709	38415	7940	12711	10563	11046	8758	19246	10759	15303	24181	31260	29665	7938	719026	42564	40012	11852	3637	4031	5526	9513	1247763	42158	28318	17997	21225	62592	12032	98614	8778	102950	28177	36654	69709	15677	68282	24360	8429	41855	7191	183029	20870	40327	11816	6646	9644	12974	10840	435385	52622	50531	19077	10394	49614	13668	10479	113741	10830	75837	84264	15728	9560	21311	85094	121408	9055	6220	170150	64573	10132	73552	12803	7243	9320	5307	18699	104142	14997	17858	24682	36251	10289	338721	154066	5255	9287	75777260	31342	28501	21200753	10381	25351	75832733	147629	9507	282641	56693	62451	38546	34140	20617	96642	50840	15189	22985	26491	1255722	1195430	605258	100566	154052	37963	30809	21132	153325	21292	16453	23771	32921	40517	54005	53189	6269	12126	16653	353289	19369	29432	69727	13453	11986	41798	20880	9215	23546	87746	6943865	546470	97083	276782	195563	50915	19340	81952	31477	13993	41396	17882	25473	17554	10981	7463	24091	32745	8164	17574	8713	43456	16352	82587	12484	12249	89528	16979	6229	83311	12941	16297	3297	20912	12325	13376	13318	25278.5	31609	34138	6221	19063	7567	70376	62485	63269	13291	42500	51783	3516	179057	17804	2676811	13012	82088	52875	64383	216803	3965	9107	14325	588381	5353	14672	9384	9958	35472	2613	44693	32438225	2371334	316139	87252	43408	38759	45441	41541	23276	11010	11067	15901	44458	20523	53016	80289	25942	8885	10269	1195730	79004	52477	36835	23084	22214	25400	13794	16818	13016	16469	14024	14413	567101	156285	67373	115864	42418	35219	23263	48641	17755	30922	21921	11478	138452	101323	32261	96674	42396	35620	31571	3134	2647016	15602	105660	80200	23968	14885	10004	194718	71333	8585	12115	6682	19928	1673218	169291	61815	26487	8965	6287	45317	19690	222482	11915	15286	6166	71114	140161	16545	30002	42247	8586	3055	4454	1411260	75535	50186	24912	17233	10528	8425	17958	6809	17862	4434	18487	55324	11973	12427	12056	53533	85042	16743	15970	44609	11290	8551	30496	46132	3374	5228	34227.5	15380	14479	186558	14180	26242	295082	1791826	463344	61514	20121	527727	6032	18982	9154	26002	8804	21096	13448	5810	14853	21296	25254	24721	9467	22358	8402	15585	26061	638532	768074	195054	121453	90887	8395	88770	7641	23587	9661	30471	15310	49441	3536	25656	25446	39310	126311	7687	11549	14975	18740	11832	15060	32402	3215	20385	6081	26503	634853	43256.5	112921	29500	4599	82976	13766	54950	16312	5675	24950	156231	18167	41835	18730	8084	155272	18205	187277	25580	6688	29500	318865	38688	38441	14609	13906	12979	60837	7497	9765	89293	44860	16686	24320	22739	61697	13474	144760	32610	94189	75260	82674	31571	6136	28065	25051	226445	429445	116163	12314	16692	14749	26038	187301	106422	28957	114073	789024	6161	9335	12432	166746	17771	7339	104267	8879	16531	7241	42793	23180	5380	81878	49689	13076	454204	13596	34510	14875	7574	17905	144161	90951	32971	28195	28429	2713	12319	15394	4535	13424	11613	11887	7833	20315	9396	8678	5159	12001	14761	15079	11157	38205	9322	87622	15929	50824	56518	5989	70330	21679	13931	29853	12600	87200	91669	22374	36482	55229	14905	28054	8178	20425	2868	3469	55229	64135	52018	157355	3914	15379	1077752	28105	36436	21037	78008	7357	37336	7501	3914	84727	784553	82416	9252	26014	28105	12167	78756	30371	4896	43790	346044	62001	2210763	97669	252182	212924	15563	11537	13808	311964	55160	7536	1985480	328123	46372	38522	53576	29052	15080	472607	722044	4738	110503	747878	73012	35026	12202	4334	5375	8789	9081	39760	58422	7536	5375	4681	25250	22209	81677	63102	238486	5992	101739	33287	16791	52742	55895	15392	8634	5736	23556	164384	13562	35285	66034	77070	14932	3718	29888	7809	86992	32289	115246	9661	820074	147165	81310	323745	3073	68371	894220	22393	6594	12844	10175	35382	27925	17851	12457	15232	281079	79390	43860	8544	5343	6476	127228	215117	7901	49540	74380	52818	65223	21190	64436	8495	16098	94374	118575	33371	34508	14358	70808	78412	18542	16294	280761	137052	133958	113082	25326	151387	62411	27099	29307	5432	170022	62076	31593	16618	20636	167639	122526	42449	201246	50888	182183	111689	530256	480349	193472	93456	162819
ND	LM_4	0710-SM643-17	SM643-17	ND_SM643-17	22956	19872	33176	28274	57270	126585	38889	33713	117070	365317	62210	245775	165239	143043	142591	32810	96825	31471	18695	1299372	504208	165290	76857	24047	24673	219378	360966	74844	34930	314536	312967	219878	203429	202304	35563	14016	110198	74350	14083	133529	226936	94240	92798	21406	25059	12916	102691	31585	33505	31375	41503	19875	20934	10659	48901	40340	21026	6491	25847	49545	101753	196203	162162	84944	65854	39027	53979	44594	54965	40764	55328	17041	3454	24222	436815	473746	95022	43682	92846	81170	78364	14627	31739	24402	17585	42340	17057	130864	33625	37375	169165	28680	32945	45342	4540541	369399	24716	330055	190294	126245	131755	98015	95074	6404320	2013711	469074	440132	702704	29405	16563	28815	57285	11757	61557	70003	977665	511372	62108	37880	19898	13201	83476	175819	218676	134670	29676	17472	6698	260951	36933	45672	328321	48115	7223	14461	14097	56436	293374	228956	289355	188200	289755	33037	63391	13466	26323	14791	203412	3498	35895	75530	7905	38123	23134	9626	15175	1024999	100606	219273	122833	38604	51892	60457	3755	45267	12991	13028	4560	21996	22333	31957	12941	14199	550618	80492	48666	92985	98223	5711	96233	28058	43000	135725	41374	76710	39219	80289	20021	15959	2708920	701222	502865	12279	26278	15212	17051	205055	42314	1815399	109156	11808	9092	3768	57438	25310	31599	10694	27333	211805	13815	11935	19906	15062	27962	373644	291262	37971	21304	133380	122260	60067	9580	28996	314840	39288	69545	30712	64039	52497	33064	1217314	36231	1437795	1241463	5211	22493	14079	57620	9948	110311	274816	22700	5701	131467	10261	15539	175530	83523	93410	39260	39424	19429	8273590	12440	712915	421304	754673	59496	406351	98552	624054	67573	49685	71825	9120	24891	12648	19026	10115	3127	19171	31187	3683157	551873	348901	185050	36304	47265	58581	263362	37628	22021	8287	25160	34844	138340	85618	26675	40439	55473	27188	49159	12235	49830	22385	39582	71497	26264	15154	35736	40215	9132	46337	53463	26807	46870	84520	18416	105283	9669	587551	278122	34115	38150	8628	263362	25531	4834	32453	25955	7175	76279	258372	4156214	116588	14956	37827	11244	11014	6443858	469516	74724	19710	16813	296931	65866	17096	28982	101188	129313	23008	46479	8035	32188	134255	505857	7415	2524	49042	23318	23779	16345	13242	17094	42298	65483	1488578	52547	892058	195722	15855	63386	7679	158377	159951	53294	105562	14931	10391	35184	21612	1163009	9492	36694	1082751	151031	39521	6266	51190	29125	43728	48660	8039428	68662	177646	8715	108727	23533	11977	25835	30249	84925	339459	392346	126911	102034	31263	28252	28827	34238	297581	11760	30115	15651	132285	13716	3431	1755801	224799	57000	18228	8909	591908	7639	12239	84616	281469	24323	94706	39925	38328	43437	10091	8934	93211	139907	11876	260176	27280	22319	22796	32986	545886	84975	19030	114698	57008	53120	36918	3521980	32046	21150	26142	14477	15762	61562	123034	56391	42262	27238	17146	86710	26056	82787	7011	17045	19616	171340	52200	10396	23716	4359	4263	11892	11769	336616	85716	17029	17546	24908	28159	11338	15115	157310	65196	10770	26578	17433	26673994	678866	1175513	750721	671477	372077	173111	171513	210412	83464	150313	126140	24119	178501	63842	84363	9588	54475	50343	47842	72601	72139	41396	25778	22388	266977	26153	428699	36567	67826	7782	34246	15396	90608	15161	67133	8618	269067	49888	23792	798820	75666	7693	36773	9336	5566	6095	51026	8824	7485	13852	9851	14009	12749	2369420	377103	136887	134579	72023	70500	63111	13641	24982	17604	11755	31669	96988	8710	322899	80806	53796	25056	12896	4281	34379	9344	254551	3384067	17451	21728	135214	12322	84275	8463	6957	46789	25130	16069	13054	750929	295234	163690	31410	70312	52590	39563	27269	29237	24478	13819	17123	28058	11502	6857	26979	7728	44920	7979	11811	17531	308720	17933	8359	20810	32365	54144	53307	54271	28211	146851	24164	274868	115748	30322	45052	108996	52355	11944	166426	32321	6737	14116	80525	129387	22571	9916	15527	12914	226332	45236	45236	14486	54057	5911	349206	12460	14026	38197	21168	61991	3798	35616	58132	186114	27926	36194	46418	10354	42452	5496	15976	6882	21087	593889	16762	26625	22126	13156	277893	7356	5069	26734	17513	19866	4751	19656	56844	25459	24080	32120	56499	44177	29415	1265077	39147	139266	20658	25046	7645	109597	33485	30834	227827	27271	145679	86440	32222	21715	13041	26168	16682	136648	48008	21744	58921	16631	31799	11661	100131	17146	45670	20880	47752	14630	116288	13748	28384	13347	80970	38851	8475	23949	32199	45950	181110	10949	6001	11288	51866	29382	1463757	94218	42356	4779	45868	8727	1215850	39850	180073	60384	17291	16348	21996	13416	1093081	36125	22615	3033	8608	8193	19434	12514	31277	51829	38694	18901	64796	17060	32909	16277	51724	33493	13366	17621	5098568	340367	247626	546460	96645	97626	83894	48292	27318	51000	7733	16709	52673	28663	7199	4957	6712	39614	21202	11499	10979	253441	54890	15142	20531	4452	29173	34424	4205	188272	6823	132824	1146341	106034	4767	24031	23066	75682	16168	27811	21732	6252	12005	1408169	95408	137106	23236	60474	5589	2276	22560	5883	28453	15562	10280	178485	29813	3940	30368	63235	11319	15700	32843	34136	20621	35639	349415	22560	127371	36715	91784	49820	71394	39632	39430	49565	35386	11000	9442	9076	22356	8264	41967	6821	10783053	744386	183390	46808	118811	47658	96391	44388	42989	21457	19774	36011	18525	8467	24508	103718	154357	105670	12205	5996	142878	88168	193846	20015	26730	17290	183207	120123	7070	25396	62874	10098	270507	1188954	132147	36468	28165	10024	174096	15172	14771	35611	5529	26135	696779	110223	66465	41062	731674	22078	18282	6218	31912	18451	12477	13838	34146	35810	44325	48347	6357	77872	7399	15529	41699	11206	23938	8816	8095	30955	22507	142497	20053	11890	432487	102394	50912	16514	6056	5167	9885	33631	5156	44857	66821	10432	25946	33780	82722	14839	28397	34024	12335	8816	523748	525626	20765	6534	18954	37021	76672	14242	48978	70005	371099	16500	13265	69034	28533	13902	3384	39623	186386	19468	927407	13129	35501	884470	86242	160929	8186	28215	22201	22690	9549	16675	18335	283398	66868	51489	99127	8961	10287	28800	18862	12546	37027	9057	57976	26342	532747	190633	76672	65927	66835	115011	60498	29220	23098	13814	26180	9679	17112	58550	92661	31051	73110	95315	14563	8959	32238	5075	67912	7766	11328	13011	358902	46978	13157	5172	19251	5772	37308	17382	41884.5	13646	42586	99480	15715	27719	17631	6794	4510	18995	12338	17462	23152	43327	26743	2687	62502	5904	52573	17980	39689	18792	16232	13157	16577	5830	13111	37225	37995	17290	14097	931635	91074	127454	87082	22905	27150	9227	60572	20722	23153	75228	41654	27501	10928	75894	13814	166611	65536	61393	19982	11431	9588	11478	26824	28415	7965	137992	28071	8486	12378	6681	7209	365255	107754	50829	18949	25367	233984	100687	26743	7997	6078	14309	22317	35898	221289	174447	21244	18042	24479	4311	50941	10239	272202	41316	24563	10671	109490	19778	28429	18222	17180	19874	39502	99480	23823	14691	8613999	1273795	1191518	321308	153824	217622	56550	143946	106477	42796	51337	22754	43620	12470	17759	22189	20821	10313	5057	22088	11221	10775	25333	22226	61920	17382	11218	42162	9867	4423	19055	30469	21418	217836	16407	7870	35013	134110	21455	12503	13545	21920	44408	25798	32905	184324	30576	201363	55150	36441	7056	6271	62290	31186	5977	44558	9994	9098	11449	31336	31862	26741	33012	145743	82730	64732	8490	29702	4193	30419	27278	167191	176789	20612	16974	685803	85405	37314	9312	24038	9204	46307	8445	15232	35192	15162	27932	10133	4327	17353	11076	5572	12584	149972	5480	11113	6672	58449	40380	13983	25448802	961618	494525	199347	47685	35889	47904	42212	33719	28207	35517	22762	16519	20233	194431	19891	116678	43380	65815	27260	23476	79026	11739	45390	29694	38280	51507	19990	14441	11900	27807	9502	15321	6459	38584	3961	12488	7805	599775	33377	47995	5527	29379	9107	9594	16061	1939492	62204	44374	26532	28374	40149	14965	19232	18107	107376	5136	51045	52415	14354	6570	12757	3667	7700	20088	280028	34164	19859	14343	12670	19659	22439	13869	731572	103563	91121	7734	17024	36925	17054	7105	62844	14796	49008	33356	15661	33967	61893	39161	69264	4629	9011	254191	56297	17297	22615	4885	10574	20649	19185	15319	85357	2268	69213	64288	43318	21480	342378	138398	17289	9409	29223124	65152	4628	21761813	19458	30811	47848602	82041	6598	301509	32226	59597	37146	39249	19091	70270	56597	15357	35461	28594	1423424	1352165	575857	133909	172864	42311	31304	28931	168899	31820	23565	15733	51974	46427	61718	23850	7238	5338	16704	368801	13370	35276	131026	27113	21076	29411	29185	11045	30976	113354	10715504	786562	205992	398155	254496	106009	16274	100116	49410	25330	64153	16747	31141	21603	17264	10566	31128	48089	3416	26902	4669	25757	17218	90072	10964	6148	184377	11374	8406	29805	17301	10601	3733	21079	9995	23672	8651	20234	16293	24370	16605	24457	22447	52389	54241	20301	11315	26977	35097	12404	67789	9007	3575980	26515	106865	36249	43604	112704	9599	8092	12452	914393	3787	21477	7762	3397	60001	6770	36694	46864047	5306512	578952	113994	79810	79048	59060	53723	23756	14063	16813	13326	26147	22385	83519	122797	41920	14039	13163	1484749	97863	37491	48733	33521	27888	27582	16706	20080	17248	18133	16284	15813	467357	121743	55329	80660	33383	26271	64875	35290	23401	19399	15589	7484	67953	59651	8103	19362	22618	20701	35097	9406	3548689	43563	145244	87536	28536	10115	8677	179966	59263	12779	22508	8435	38925	3066814	296017	104063	44997	17279	8372	4898	7648	295962	14496	9092	1832	55148	64089	15801	24045	10091	12584	9017	9812	2444058	147920	76241	42003	36267	17903	15243	27325	12736	37585	7782	13944	11348	32408	7410	7937	123704	7445	44151	12264	31201	4323	23918	4144	136252	32477	2776	39093	92810	17664	139383	75121	20523	58095	831470	136357	38543	10742	1228164	13267	36810	10806	68179	8627	30714	11414	140572	31232	83226	5057	46751	19979	13559	3203	39048	77671	1468639	360120	115960	61176	47689	13183	10163	21205	11380	4476	15864	4895	12082	5760.5	9838	33818	32129	42861	95087	7493	8119	21052	26234	35669	4540	8041	8820	17761	11107	70413	41756	40339	30616	5310	69742	16992	68492	13345	13679	46516	250458	28466	64740	41724	136641	3860637	425144	147147	46788	3250	19659	101262	14209	52682	4550	3500	5467	19523	9105	54986	512170	39894	28187	4439	19839	18178	8614	56044	21989	63378	49227	52474	24291	14408	22008	24152	67920	266706	62267	20695	43180	21234	19378	114596	91610	31768	112383	679065	7965	4876	11661	127959	16939	15471	20757	8179	48114	5752	25317	13959	6410	97931	52246	15597	537787	18549	30524	43028	34626	83013	867662	24204	15684	14912	18512	9466	5291	9446	11475	11497	7368	13944	63123	14912	2148	8547	12369	20389	22830	80595	37746	37444	34872	25222	14069	12419	69908	8160	71419	34254	19705	21736	7811	35731	33033	2889	79035	36714	14713	23434	15160	30193	19231	4711	49919	61745	32161	186411	23624	11631	776191	177588	26706	19781	64927	6315	51935	10764	19666	94448	767132	95550	4646	25307	15660	42339	28321	11284	33730	29492	226629	12853	25559	44776	30430	28242	14540	13470	20912	328980	65355	19997	2390191	40319	29410	16178	20047	12320	9325	354994	43862	9826	111611	920948	99840	41168	13370	34455	33048	9723	11843	28595	35016	75364	49354	32667	5654	6074	5654	7822	38073	5815	88883	22601	57680	89437	72217	15772	13741	6346	28960	277986	18292	40041	26142	93756	88023	60176	10930	33600	14441	21000	50816	9878	199937	55119	21676	6612	19727	776930	638342	23569	5933	10781	6888	27868	5970	52170	8908	27320	300677	71497	42177	4831	18157	21344	123038	880830	11496	60856	48389	13083	17319	19145	100842	55029	11753	94191	144411	38811	22366	9071	135506	88345	14833	10806	284100	26170	115336	126280	32519	163803	67507	31992	4567	31974	169708	40914	37287	31994	26543	149235	92658	24519	181952	13206	306552	250142	586172	165967	193472	46345	116807
ND	LM_5	0525-SM653-14	SM653-14	ND_SM653-14	17523	46868	34838	32699	47991	382601	42328	31743	30368	336434	114690	31076	28969	313328	108633	45230	59598	24096	5605	251631	109702	46607	22945	19238	2745	7361	52925	115389	54239	34665	18043	50134	133402	146566	32522	15082	97501	99803	9156	13750	184701	101934	82015	9883	19981	18457	57025	13467	6850	29435	10741	22890	14950	15540	41202	35176	24427	11006	14587	56994	39136	175770	107391	46036	51264	35278	35254	39001	55132	39768	61593	5617	4727	19452	272287	429007	62538	34482	85582	47784	26296	19272	18871	10941	9677	26318	13875	115157	16068	55664	130108	44659	29266	31952	4255749	261763	9594	177677	212824	136682	91643	54239	54239	7647004	1898861	375447	315194	725552	39652	11317	18405	33878	15421	86800	86643	1190930	668048	56647	31951	26646	48642	205205	229380	222099	26362	48347	24087	14072	242038	33350	46929	363569	68555	11025	35151	29771	34675	387531	182714	316339	173485	315806	56247	100510	216501	64258	64265	288203	15492	31164	63716	12008	58381	18259	23000	6426	1155222	372065	205645	55230	52427	87965	79075	7401	23410	32442	15699	9197	52410	20753	38759	29958	26362	540162	111994	80925	112278	100310	10436	58096	36124	153809	134883	71743	44898	16808	167801	37960	21553	1216071	323690	474403	26880	19142	19336	10759	203874	198396	1087025	44021	5917	11668	10275	56515	47383	36970	15457	15629	116775	29561	17896	8452	8355	37953	348036	275721	54230	8497	4944	15051	107369	5141	22487	413790	101990	60924	19861	35297	41341	29175	411722	49629	256358	412153	52568	8743	16205	34507	10330	62853	258431	47338	18439	39180	3649	19650	119018	47359	76816	17378	22271	10963	1636580	4447	892413	66270	920072	123491	195608	51679	862563	82206	14321	74573	16461	37376	19062	16800	1618	11883	7769	11817	814644	194820	160804	101413	71151	9657	22260	75408	12646	18591	23030	19405	26773	52243	135281	18261	51429	7843	51065	22719	20933	22547	38599	8957	35216	45686	17961	36803	76175	6074	12694	16070	7949	6972	32703	6761	98307	4739	140341	62592	55791	83586	1773	37433	52799	1806	23315	14074	9434	18555	263141	265695	159511	25730	14600	6708	5037	6383594	79302	34695	10180	6970	291036	73568	34501	17940	142157	145862	43221	102306	15613	22395	58785	424527	26215	11888	35331	15659	45558	31329	14614	9802	13104	53472	728568	103374	675259	149380	13316	52345	2987	100926	100926	38810	57218	14931	11205	37222	5548	1260803	8336	26390	463186	29475	10258	4108	28758	5262	21297	91561	714961	5543	213750	9781	85062	17354	57052	154153	46847	184860	740585	342529	141967	103138	31324	15037	19598	37040	175266	14134	44907	7386	173311	9353	11726	2347014	273255	56619	11256	12783	523122	5418	6322	34861	319179	33860	114030	26561	51786	113513	32789	46802	99060	18755	12351	134303	15166	16335	12326	29414	759158	105705	12959	83257	9555	61237	50497	4075418	33135	13811	67131	6923	15099	69946	153074	6394	61510	29630	17478	32079	19358	54923	6492	35645	29692	174918	46485	12788	26221	8918	4822	15629	20553	237247	90434	34029	4954	17494	8097	3515	9163	96914	30089	8656	11704	3516	15624160	276565	751391	539690	465345	205978	98716	85358	137211	68903	82373	78503	14128	90128	55864	66743	12707	62269	40905	31860	33318	40760	174918	13061	19890	192783	38310	312984	30447	80160	10094	39272	26728	130222	10284	141285	2940	251102	19209	12006	356897	31064	7865	51924	4360	10407	11457	25577	12565	3723	6444	15797	7275	9346	977406	154697	61839	57071	30503	32293	28077	8838	11242	6062	5085	129185	47447	12544	239696	65272	44810	19472	96357	8696	22614	33203	111954	1442973	38607	48682	245371	8391	139098	16521	19812	73656	22819	12774	8130	575095	208078	120469	19114	30819	37514	25464	23408	24006	21206	14050	14872	50737	17791	10215	30033	3386	20106	2496	5478	9528	427860	16711	9379	12068	21506	10336	162598	164182	38604	107335	25024	188534	55217	34630	65813	129909	13472	8378	73656	55415	6437	8225	53106	110566	23183	9395	6099	12308	254162	50197	47783	19672	40945	7683	189166	22447	21914	14046	7006	33755	5213	36065	44837	145532	20238	23484	47856	9693	41944	6535	13595	16832	68624	955679	10304	53524	71160	6110	26482	10843	9210	62906	33483	27696	44260	15123	93128	22768	24242	26757	47594	28921	18384	662163	20953	30125	13765	9082	22172	115674	50178	15562	130502	32218	93875	45215	16427	23767	9834	22411	39126	119143	40790	56638	41845	29820	23874	4056	131837	16225	40362	9628	43597	30133	172742	15181	19080	4717	129086	58769	6772	24732	11272	29004	140777	9305	5175	8091	37206	25669	1061418	54427	31215	11786	29099	5100	2142533	62551	177671	72256	33279	64869	23448	82807	7128390	163552	392858	9130	13498	25694	58056	9828	12612	129269	109975	22880	420185	14000	22831	22071	67823	34940	30570	14309	5348890	1912255	864758	375135	357257	85049	54022	32024	69230	34680	4342	10500	41839	7191	20053	9711	12377	118478	19680	15338	12413	450065	61776	30621	22266	4708	45380	36862	7064	212206	5014	167459	1507255	99096	8127	7212	27488	90422	48776	22593	27616	6075	13683	1303341	67702	123451	29959	66928	3806	5924	7212	15776	74808	22494	10010	230875	17585	5148	24813	65848	23679	15599	55638	39410	23039	51308	481568	7212	197424	18713	113381	67444	68648	57458	43631	61344	47441	8387	10379	7999	19292	13413	42532	33026	10083860	627938	145856	38518	89807	33234	82420	38843	42065	21620	16619	29568	18048	7230	18879	118163	143282	96402	15157	22840	143013	41925	304876	16774	25724	31200	87347	151135	40210	60767	157336	56501	194627	2966030	348944	52113	14072	23662	367726	25332	37826	48687	6206	27396	449486	66548	174451	36526	540307	10796	14124	6826	18807	18830	11075	11485	32960	36722	32410	38896	6379	88680	8530	5297	67274	98549	13016	10367	7443	18229	24261	93845	23412	11375	285940	74817	56837	30403	39552.5	36182	26073	114963	14993	38924	67020	16282	16979	24257	53907	13633	22698	50647	10998	17200	27474	883712	27159	6241	15872	24405	102935	14683	14321	44979	263828	37949	19231	129645	44684	3176	12195	22017	102210	19350	1042899	21896	20979	1506614	93461	75393	13040	30634	23125	27641	7338	11398	15204	222163	43953	46985	93889	8046	9257	26123	15419	12160	25987	12938	52018	20681	883648	169783	102935	58600	63369	102066	42619	21407	28356	24982	22543	10033	13792	44423	79582	18799	35390	68762	19619	20120	9202	5063	35646	6982	10391	7429	362933	44999	30920	32231	99917	21346	38811	9639	21000	15120	28388	25913	121182	37294	16420	12444	10646	14027	28700	17295	12690	25155	17325	16284	64434	10042	77923	14534	20789	6234	12958	7109	19788	12028	13040	24397	59924	32897	15861	1447516	76990	171055	75168	6604	32645	12096	45950	14221	12144	53322	59204	34509	9494	67957	9734	343563	47693	38011	13894	8047	17972	35004	56853	20476	8645	116196	19830	13039	10222	13031	12927	710522	135805	89037	34680	40827	369520	94265	17962	5613	44942	8639	145411	35215	217296	205306	34912	16498	9985	21149	37154	8278	342731	46297	26046	15585	91783	23582	27218	18722	18514	27524	51873	103072	17489	17628	10812341	1428855	1183403	365822	175902	214724	109033	146291	178777	35846	58841	32611	44499	16502	18155	23861	19781	24761	12454	124780	8415	33424	16955	16748	36583	7977	8230	51104	9913	12585	33576	28665	15097	207885	202712	22688	27491	130637	18268	104533	45077	28985	52225	32730	83465	109720	20021	112868	22597	43608	12922	5759	64828	26738	14251	51076	7691	19329	11250	25255	43834	25456	33868	126664	85435	30445	26171	25349	18627	83317	30718	226955	182975	26600	10181	520809	54033	31545	22918	11363	11418	25354350	9844	25470	18973	7115	30689	3805	4597	9269	19743	7311	11853	152657	7655	23212	6743	32420	49932	22267	26757283	923541	543232	179878	50808	40545	48898	41950	30948	21968	35114	22536	19017	9042	167902	23718	174860	45074	94923	29255	41332	56923	7104	55302	22962	7977	76087	27406	9301	8929	34542	8228	18777	6045	20729	22699	9726	13187	501802	61035	75961	21058	21198	5421	6597	10532	1311936	45937	28939	17321	40404	25294	13823	27239	22753	135720	9789	111921	82867	14770	31192	23961	7531	24540	22505	381220	39251	32156	20615	10974	8612	10539	17211	419928	62442	49761	19822	20367	37872	4930	11902	95845	15266	59820	90706	14154	48593	100176	36400	89297	17194	12636	268305	67104	17857	87353	6347	15400	24410	8766	12788	65891	15091	70488	82814	9458	33896	292055	133785	17395	7345	28779413	2449549	359383	13747286	36668	17153	56051157	51056	5697	284946	48904	65289	39420	34649	19072	83380	53647	16247	28083	28021	1546912	1327115	700553	100495	208302	48954	26146	28599	158602	31399	24974	20958	47060	35855	45670	238576	13053	7112	14061	374627	12841	27141	144236	58284	22656	17543	11288	3306	53625	80090	7857301	1481296	301046	278956	195916	66031	153050	76955	39114	17066	47206	17216	26509	19105	13915	12151	12951	35336	12636	16270	10533	20013	31306	92701	9501	12105	179664	22634	5027	41291	458689	140489	78160	189469	226287	20093	10880.5	33465	20190	23419	26412	26194	5450	57528	68353	25916	13671	53426	65260	18872	80297	9330	646534	114065	19109	25159	35490	133126	15770	107521	10631	209221	8320	71910	8835	10095	94606	7437	28808	57302811	7127968	601780	149674	116040	105366	42340	67168	26194	22399	19360	20620	19767	11034	88129	42944	50166	17182	9083	991078	65904	39444	35640	18888	19988	22775	10518	14094	12812	15680	11473	12050	437620	120208	59253	79039	29365	19492	75583	34085	18449	20631	13807	16069	167337	127053	16642	22276	42441	44391	4390	18358	382916	117522	15113	12086	4112	10030	9467	201671	70131	7027	41245	19371	56702	5986757	523918	202203	73648	24103	12931	20310	10682	478163	18507	26405	4198	62046	267814	18523	37702	12284	8095	8504	8248	2021849	101758	69823	35051	23105	13298	12990	21375	23203	26991	23565	36083	20140	54768	7632	9998	165345	39324	8502	5895	74679	11890	3116	36872	18850	34017	6696	44034	15479	60923	152883	77794	22688	39878	1291191	330701	43764	15549	44326	3436	4825	7918	7949	12438	24480	11423	69915	61769	56004	9301	40962	18492	18603	16420	4825	7949	145248	384606	114226	61621	49010	21031	12321	26177	17634	4620	22026	8782	17788	7691	20774	26699	68106	34896	7083	17939	11240	13837	14905	23757	2442	11101	17644	22783	6259	144565	30665	42382	73851	2970	90785	48380	69297	12227	11558	45111	211429	18450	45037	19830	101205	2679082	263715	58922	23696	5071	36084	99440	13860	75722	15489	21521	17788	30430	26699	2211	8863	42521	20175	4487	20525	24008	11821	33364	20744	82810	68624	70161	26269	14783	16818	34829	76944	213173	64493	19364	40614	13710	15323	104405	82995	20865	76708	495811	25489	7294	11036	157583	17122	14500	55832	8849	31088	12084	87891	4611	5919	84432	2211	15435	23852	28170	20699	15387	6799	17812	193232	25387	15015	32275	24686	10097	10286	14771	6607	6701	16703	19819	66336	37557	16536	14895	4743	56144	3416	19053	38839	42171	37885	144807	20712	14759	98912	11660	103004	51745	29641	21030	8871	30995	42073	8814	106586	9719	20459	39791	20046	43940	18641	6421	10813	29849	95697	111762	3677	4861	383759	29635	12832	10802	87589	86829	136611	22329	3677	111257	1049977	78660	9584	36319	10383	57610	22662	11317	26287	24463	193320	16384	31062	56103	44921	43234	12134	9295	12724	274757	54986	15925	1911222	39324	39717	17878	46318	10104	15096	475500	26688	17083	53848	758957	69506	31242	10174	36697	36573	15593	12607	28480	36285	71824	49625	32200	5676	4653	5676	7807	31420	6676	96860	22198	56296	78547	78046	15892	12541	5171	32495	349247	35412	20789	39636	27898	22316	44148	14565	25260	9901	32432	61864	9606	444612	95279	44230	14959	3999	147138	540107	24828	2501	11713	14878	34973	5193	34305	9755	11265	144022	83276	43458	6087	8358	15542	154673	631020	18526	45463	67871	8414	16107	9166	119491	48889	14034	56642	200905	33864	32456	8249	81312	80186	19717	16345	109056	34454	138546	48606	20983	152536	58868	24706	36801	7068	144551	36274	31876	26744	19098	159153	80794	33842	169622	11562	237648	352559	574341	164367	336638	83765	181703
ND	LM_8	0417-SM719-6	SM719-6	ND_SM719-6	23454	64261	58104	38582	61406	115023	68182	48370	56855	979471	422215	458599	64928	816525	321088	155463	129731	57361	15029	803179	262898	75622	72561	38151	21099.5	16086	83667	123427	60664	79432	63993	17082	127559	138876	43167	15588	46616	5870	7915	12261	161962	104805	77601	12747	20085	9142	39715	22846	8722	24857	13922	17342	19140	7385	39218	31472	24865	15350	11700	52307	42544	192988	85413	19420	43659	33117	46837	59431	57533	38969	46127	10445	2344	18522	238708	449233	45641	27397	77728	64133	28997	18070	18761	14982	6804	21203	9003	129637	40115	43292	109923	44062	25094	31196	3912591	214676	21301	161661	249568	34900	90026	63063	64994	5689697	1860443	337815	257057	663369	11663	5309	20954	79665	10595	93240	125950	1044321	601251	44151	23399	41209	19570	323211	222053	217760	117562	35227	16330	19989	192330	3898	49792	268294	23967	4198	36191	9348	55365	232699	112949	231465	112369	231465	58346	79625	10390	23160	100867	187664	3743	27886	124632	9460	40342	27545	24788	9785	899727	363384	163680	83112	32536	77934	76735	4034	36745	20948	22338	9217	63097	14970	15068	15192	18406	422502	72038	87545	78689	101842	17485	80567	46734	115756	33596	56903	39586	15891	130445	36508	4545	1525902	488082	357679	9589	19358	16046	8883	151319	103251	534334	53404	18658	16222	8060	28766	14481	31120	5627	16696	37552	7729	10514	5625	21498	83893	289866	177057	59490	14235	9866	30080	72681	6002	14494	121646	10633	30670	17712	58952	21967	44006	151973	30388	439793	255366	24488	8203	20185	44335	9648	68929	226516	110534	20321	147149	3194	17683	109132	65017	71109	39098	12089	20490	5077849	8019	927509	199925	957914	110477	436935	115372	819270	90999	27179	78274	28534	33876	25642	28886	10700	5838	21991	43470	2276378	515564	409061	146850	29885	53125	80781	145666	43292	26122	13648	52985	39009	128021	118946	79778	32187	43163	9935	27141	18494	24768	40258	59231	84073	38809	23280	36791	159218	8314	29793	58516	30884	82710	84685	20588	7228	14555	562141	412359	63435	83216	3586	95978	83971	10655	35945	52594	17920	87632	302018	230573	339168	32871	9692	4327	24405	17534806	907854	122297	45213	24615	490806	128193	133637	33304	204392	257205	74210	187961	33227	18490	48601	475758	17181	2547	32250	7187	57035	21797	11739	25114	38159	147955	1912390	74567	1442039	282089	18800	98791	12432	50211	50211	27836	26822	5604	44453	58937	22164	1050451	5808	58945	745097	96571	56042	7381	83382	23953	40516	39319	3598135	27402	107646	6153	149562	34156	60180	38831	19501	65212	703034	215074	89023	64095	14810	19760	22097	51309	317663	50932	28564	20440	146745	11485	11521	2042712	244117	67291	12392	13403	1109665	20614	14736	95870	191126	27580	41672	55922	12600	87468	32016	13975	35348	113981	7348	139904	4445	11428	1670	37753	676076	92848	16699	102427	46644	31279	179139	3830631	25888	8915	57791	11695	12842	46323	252743	44542	58014	31210	10556	30384	53770	155037	34915	33507	51594	168528	43115	7727	10002	24177	8801	16193	12280	386128	88453	20996	43401	18057	80230	30016	13188	153812	87988	25716	49897	12004	41989674	1179568	1360444	946615	767055	357935	241991	312133	262590	163551	196041	165730	53483	331627	109125	122010	8870	81487	74160	72728	98448	75116	76343	46139	17640	94066	37656	375765	51773	12331	15941	29692	13142	172554	25456	76435	7229	422406	65013	22664	771704	66371	8632	46771	23977	3529	9626	56002	8152	9683	12844	10013	18193	21799	2882327	395081	162081	139062	65351	76030	64429	18858	30199	18881	10229	83461	130815	4130	548932	100314	69825	37476	13482	8696	73927	52517	203437	2740723	134045	58521	106844	9776	90853	16963	12299	54198	14661	8682	5249	421332	170880	98517	12930	19050	31287	24355	16017	21256	14133	21557	9974	23852	9552	3141	21571	26078	15584	15207	4159	6582	919620	30165	19212	27491	44716	56648	54036	56648	40759	149322	32051	306191	170969	71157	80176	126567	99354	17599	324121	45308	8232	23706	202002	271033	27674	6030	25033	10363	166300	41720	42562	11731	38573	12506	529266	11088	11910	22685	7827	113532	3999	26114	36508	332416	12745	61901	68666	10073	38325	7177	10970	11128	83490	1004714	21704	90695	85642	10288	696735	11653	14590	92900	109084	30908	15994	26536	141461	11708	30270	68280	71372	52311	37062	1476781	44442	140692	22276	49295	20664	110689	315113	17471	153202	22439	101599	58511	21927	42864	16546	42374	22846	234079	66502	48380	42944	14150	62210	16120	128080	26659	50860	17496	24992	44369	105771	23016	31651	6250	170197	90773	12866	28514	2562	60091	309857	17496	13839	13907	52500	48790	2171359	161151	55439	8358	103121	14837	1964775	69023	149492	70311	16051	24751	25707	17952	789749	29626	12016	3952	8895	10768	21081	23551	59357	31067	27117	34254	77229	30019	46494	33931	103657	68141	15895	28822	8674558	233940	170011	778392	75249	158249	99343	50256	36175	68831	9162	41193	86068	11181	12145	18183	16217	39218	29288	32401	5190	861826	134764	29706	60462	9438	39220	87282	5261	101910	3352	226822	530918	245183	6197	39015	11202	50960	86014	19327	22550	14427	43283	944087	171768	94255	33559	54619	5777	4923	10391	8834	44641	31675	16480	197595	73751	3255	62500	90487	27813	9284	55785	59091	33977	39795	364504	10706	116355	36857	74536	103542	111106	39965	82691	218864	72813	26398	19618	30309	61950	23213	45239	55292	24043393	1170169	354827	134489	139924	46833	134546	90772	65042	40035	35276	18785	26739	49206	73029	218578	240138	148102	23966	20746	87350	201827	247622	36408	42582	44294	407685	294672	10174	26407	65414	9009	624080	1427010	133935	97922	47112	15218	183893	28654	50414	53353	8874	32776	1611104	195647	160268	69642	1675846	37697	29375	11495	17120	23696	9560	14887	32638	54774	54040	149394	17843	176627	24444	10427	110997	23349	27970	10783	11264	39034	46056	397981	36733	11165	807141	182258	92661	18799	14774	25441	14916	52186	8916	79697	98568	12159	19166	33412	62151	9241	47198	72881	25027	21490	139985	152665	20205	15370	28450	37434	23444	27409	85599	119216	702473	19037	28827	197990	40491	9516	6135	44784	156687	34905	2102408	14572	42643	1123811	137141	277526	21807	26209	62528	50133	14342	21355	28278	494316	94698	94444	133454	25018	9704	40431	31582	12536	53536	19719	71734	19967	1947034	177585	191706	68792	81605	118800	52751	36494	50986	31841	36220	24059	11226	57296	132160	31359	54132	205704	13426	14592	25718	10047	65890	4496	29178	20900	1113500	116416	56088	6626	12123	9703	60735	8077	17766	9280	62238	180919	55934	41065	14443	22378	4126	39195	12852	19738	43833	42797	64518	17003	52139	15573	140948	25786	81725	21420	24007	21002	15276	14099	43014	49438	116420	41163	29712	3204310	128057	332789	135483	38677	52120	23632	96885	46448	43334	75053	33502	19865	11898	222393	28881	341847	70618	59815	16842	10356	37486	23240	47910	20199	16471	284313	50831	17872	30694	22296	18091	1128343	74618	132772	55043	29926	294834	121275	58928	10836	6626	13372	19646	124339	214386	159449	75056	11945	13860.5	6756	33914	8169	252524	30771	16136	19772	138870	32959	58361	35070	54691	32807	122650	180919	14167	19595	21457225	2364845	1695709	533122	445700	248568	211545	184051	196449	55344	91482	56875	48269	32341	30516	21946	27663	11578	8156	157627	5488	23913	38127	26994	50113	16577	8984	41567	40997	12642	13117	59591	37484	435774	19045	5361	25733	117811	48268	10063	38384	75741	31761	20142	59223	242226	33433	223814	29970	105149	38307	17417	137401	91117	12454	82654	13758	20243	20014	40438	85480	47995	57122	239075	136600	39944	503186	42947	13758	59223	38102	104298	323261	11237	44068	475604	52221	31788	17771	24901	10419	25563805	39324	16960	101394	20339	27198	5118	3825	7417	69819	26740	27008	384495	63515	12406	15542	35467	48278	38991	26897602	856243	537877	166200	44061	38495	48739	49654	27637	21946	30088	24935	17099	19556	166699	28891	165235	44590	72967	41356	37108	295520	9182	50253	31114	16577	80829	23823	8238	31663	120937	25047	31380	7590	45572	4874	17071	5526	497391	45172	62313	7462	58254	4506	6729	12707	1531015	50078	29520	21248	36019	441616	36016	31734	49233	367311	3998	44538	100140	65023	21366	15127	4327	18387	21301	346451	37871	46774	17278	7486	6628	6842	16450	152523	19541	17864	16173	24187	59685	4973	11641	85542	13047	60719	51881	13851	35230	35496	47166	98458	16614	37633	266379	68805	18865	51209	15737	33047	31044	10557	31567	193951	10524	95730	65478	12329	18868	298525	133192	12797	10442	24750648	93343	4031	26157240	20021	15280	65533311	47412	16135	318733	53751	73793	43735	37790	24482	43862	63364	18367	30432	32911	1466612	1381355	675455	131361	140737	53124	25287	27275	171797	34947	17582	20003	34529	42443	33208	17486	49527	18037	20952	506000	21957	40738	176650	143278	25082	116486	25660	13123	133791	112854	10215001	3966780	1147064	360705	241792	93612	143641	88332	55811	25483	61604	18781	14994	20129	15160	30372	7593	33833	9441	16086	13498	23977	69919	87226	10233	34848	237696	28684	5875	33712	6588	12932	7179	27861	18152	15214	9374	28059	22526	105559	21947	30594	4984	60984	69263	25156	10273	34426	41885	6139	89644	9607	645939	28229	18878	67702	83962	52539	4732	16489	27440	189752	6601	16793	11378	5544	87174	6077	37232	50896988	5461524	565562	131293	105726	89680	78720	64667	25838	21477	16367	18173	29371	26702	86828	149623	46447	19133	6844	1007243	73770	35289	54343	35966	22478	20157	11081	15874	22502	18344	12031	19674	468264	125983	66278	84510	32015	26780	20601	35929	20912	20131	66109	13094	141761	110526	9381	43380	39589	36951	4598	11812	351083	81225	15241	12469	4979	10449	12001	230279	83467	8817	39134	16233	55190	4970610	450043	173819	68970	22501	13672	39342	12035	354403	14169	9379	12067	82281	3306	6514	30643	20493	28815	7890	7684	2109965	116109	73509	35970	22400	14285	14443	7017	14704	64028	21067	33006	33780	38498	15306	10382	165616	11973	4941	10878	25374	5507	22123	15765	123327	22052	5100	47137	11251	20023	121624	78244	17343	102631	851519	171166	35537	12752	87496	9623	4622	19466	4594	5320	18980	34780	209232	27204	36599	16858	53752	19331	29869	13310	3435	4594	111919	514688	132759	76016	64826	18271	8456	124869	16890	6428	22403	10983	22589	18114	25377	20864	49355	53965	2677	18847	11528	19917	11993	15629	5182	10735	13393	23766	4647	33667	30013	58173	38939	15792	59180	21910	45583	26276	28760	95990	120877	9173	20599	16059	44193	1071673	125033	86147	17477	28206	38939	134843	15140	67999	19865	16877	16131	47032	9148	36489	427507	42105	23743	6428	9841	18428	17203	33292	35688	127813	97132	98282	42387	12812	35734	23215	78777	313067	69664	37334	34805	34867	19537	117559	80800	8583	46581	298905	5683	14027	18759	230934	28236	13588	36585	7201	24153	11347	107906	15347	7250	80762	68438	17649	776875	9855	48686	7268	7790	14520	171970	33460	25048	26205	19358	10024	19094	14275	6359	12634	19070	18290	78898	22816	17968	13583	5282	6608	5174	16084	25406	49312	41620	7341	41759	11783	25583	12474	28461	41152	25421	32939	27772	45541	59003	23910	13507	7305	14218	36556	18711	40879	19818	2046	12079	32305	54793	49838	3348	5629	414314	17240	14028	9070	64892	11220	7177	2740	3348	36747	313317	79431	9016	28563	5332	128170	33557	14089	33507	17398	133206	16975	55450	57997	33460	33286	13684	11015	11526	290425	60498	18451	1976731	57358	46336	26779	29836	12777	11993	387307	60628	6949	36762	752459	70209	33950	9532	36284	40069	6793	13335	44733	205022	69944	50119	30563	9079	7079	9078	11212	44150	6279	95955	26495	26790	83140	65863	20155	13951	7436	43049	362948	45614	22580	36721	23295	103245	86416	15178	41585	24851	32715	115450	8313	373368	81012	37808	19371	3252	104584	237599	24702	10404	18827	8862	35980	6661	60349	16574	34228	87432	84186	41909	8752	17918	14538	132090	941278	16317	40360	66061	8648	9442	19555	102447	54528	17244	52389	151968	32587	15444	11420	139532	42176	13884	6631	107815	50379	265026	62972	22389	158948	56877	43433	45754	9802	141583	75068	43382	37576	18819	166721	34839	54273	168887	17379	96050	109029	539004	185979	129067	161996	222011
ND	LM_8	0408-SM825-9	SM825-9	ND_SM825-9	16830	30533	66086	37513	358966	67368	57732	5958	88961	804689	242914	406476	91166	422986	280626	113014	157851	54918	14662	914159	305421	99120	87928	30313	6097	21409	254088	142088	55782	51571	54365	55904	134808	141593	49481	17033	16080	955	12262	15010	264903	110017	106620	19346	30748	6122	15641	28171	5414	33157	6295	28686	25203	10826	53388	36739	31028	8198	25015	66476	40600	222334	75214	21280	55292	25743	47861	36200	51797	49500	59548	7185	8776	15718	328149	506581	31284	32272	67585	26532	30000	13781	28968	17422	9165	40234	21914	136896	30058	50570	190425	47813	41336	44351	4298874	371606	1855	253053	196159	38189	100593	84581	82982	6851243	1831507	431930	306586	671833	31922	10109	18510	80945	8436	99066	107904	885212	583154	72717	32248	22871	23529	159645	177744	250835	73667	14327	26818	7956	373368	10353	77610	178955	76780	3263	55980	7378	68306	256590	276434	277172	162325	276091	41653	101291	144590	26294	13073	166387	14453	27089	25437	16369	34056	20064	6389	16882	1154024	233890	218162	127886	13595	33577	43880	1897	36760	24264	20237	4703	46203	14038	36565	37945	13741	389576	131849	63686	125397	103962	15337	131982	94808	76654	152129	96363	46427	34082	84426	34034	14329	1957290	822483	329681	66249	15471	30801	12608	113528	51234	753025	113295	13363	10411	11582	58412	29108	30232	15178	37090	195973	13064	19060	10928	24362	35471	232999	388531	45204	25423	173048	98865	59433	16178	9402	168645	73852	55331	9668	81999	28826	29197	399724	23169	557148	419516	18335	9929	9083	62697	9558	83104	259094	106653	6784	56376	6198	6702	157182	75773	40180	44673	35693	23877	7222147	9479	422723	329649	456110	46846	584205	156788	380866	45112	30390	43714	17313	12892	9841	16264	16753	10276	33077	62894	3346356	746854	536002	73531	28832	86340	116007	382728	67827	26056	6041	33082	51009	193403	90672	34356	29899	75739	13612	17663	17487	51476	21053	32083	64269	30234	17160	23873	98498	18717	21363	64011	17545	59520	20644	23710	22290	24233	675048	416639	61300	83940	9701	367480	57225	8700	55412	44857	15106	86673	207441	308489	198327	26121	13084	10579	15057	11515152	408581	115250	20793	23796	62095	96904	122375	13763	327557	147354	51073	36684	13681	16418	62908	363264	4072	3868	43146	4820	82868	14450	2870	13674	35840	56631	1428442	22503	1255156	262395	21255	89821	17844	132582	133922	45297	111532	12913	37078	91015	39642	1316520	15250	99723	1486321	185837	77607	6100	84525	51927	86675	53806	4603107	56287	62741	11508	99221	21892	122897	66699	32003	67659	260180	402427	124772	87287	19944	22736	25484	56566	166020	35772	13877	21440	147843	52941	11486	2175434	264796	74028	43424	39627	767132	6434	16198	58546	277324	41437	115992	80482	81512	50818	5957	5920	28333	161793	13476	57661	9323	8041	9837	21235	318215	44633	2602	71568	100736	17376	277443	2651168	15089	14715	35585	5222	9305	131875	187915	44475	18282	11477	7140	22237	35337	95310	6772	21368	27859	85164	22914	13436	12749	11294	5044	6981	9197	619987	104143	18811	20592	25036	35283	12902	15599	146217	64685	12900	33877	20583	29259874	719329	1138414	825004	657398	303212	166770	204764	193022	131014	132483	122653	37494	217612	77447	93244	16823	67133	56386	48935	72570	57735	50030	32139	26792	164279	25025	469709	26612	69200	11912	48063	16022	67032	29214	93067	9461	228261	61752	24633	691111	60751	9767	32895	18470	6426	13218	85641	7895	18926	19394	14680	22422	28010	4199467	587420	238461	218865	97344	107243	92339	23677	45181	26575	17272	98088	118602	4301	373494	55750	40544	28787	46940	6959	65942	20092	271598	3670197	32684	21923	127814	13329	98411	12601	9379	91451	7591	13638	10294	667682	242161	139130	24403	19995	45596	31747	24202	24234	19196	22002	15540	16193	7463	10880	14846	14519	60316	11666	15264	24945	517042	27553	5805	22443	26935	99833	99525	99833	27842	193448	26876	342661	144342	101051	89550	122107	89321	11452	217041	22386	3115	85161	58677	88078	22326	5442	19852	8767	125272	33983	32722	8375	17984	5662	359975	6527	4954	28961	20573	77094	4301	13371	30724	237542	3800	49693	65363	8955	40695	6070	5371	8701	35026	808082	26965	41501	40167	12650	392155	4617	18195	124376	14607	32410	26723	15791	165663	16703	46262	40875	78981	50520	29847	1316864	39452	179624	20650	15088	10785	83262	120581	38119	265221	71037	165768	91732	35275	31357	4734	11622	20250	78617	20537	14569	67151	17591	34341	19556	222746	27454	45392	24629	87376	20815	73602	25719	23016	5162	137038	63812	16887	41178	11768	42594	209241	7094	8045	15957	20692	72073	1626498	77652	58608	12024	57553	18359	4054052	152383	215594	96299	24626	69335	33421	69766	3284161	84960	103647	6407	18668	32547	62869	17017	44761	92701	66634	33019	341917	26929	92747	24885	61161	65712	21763	27706	9533301	854475	483563	734518	205045	140775	93154	48265	56013	59083	3184	11158	61539	27614	7015	12874	6668	45875	20761	14911	5327	394382	86503	20584	29567	1923	90762	44467	16090	167813	6674	405841	1328068	144264	5870	59459	25172	92402	29681	25312	16030	15535	39009	1754786	121003	169688	18751	87908	9610	27583	59459	9187	45200	16990	24624	152808	66075	5889	49367	91129	15535	8385	219402	263465	22107	28953	297421	59002	91243	16227	79086	95864	66153	34624	44463	178855	46775	17956	17140	14951	34564	14996	53565	49218	15719542	839090	211523	73803	107558	82735	110306	52255	53601	24407	20986	33955	23439	12403	37241	92696	157441	104864	17910	11739	96984	120397	491649	28130	35547	112680	129076	166789	23289	36044	103318	23794	409373	2325941	217741	54084	23831	17730	309349	12171	19080	38116	10626	41020	2027528	237545	81274	90904	2000406	40680	37233	20358	8088	21182	7210	11575	18908	82863	40876	86708	14494	147107	14156	16056	40644	19323	10417	12359	19307	61563	29725	320595	30945	10067	539345	25121	79412	6269	3401	6808	36098	58382	20148	65257	58692	8059	37293	71524	152272	11594	11823	63487	14908	14623	69380	74491	7010	6916	18592	22855	13335	19209	7746	76734	488916	11770	21431	695969	21638	25098	5345	85763	412511	19769	1433632	7150	70383	335602	127757	244310	24609	25931	31705	26133	16492	25546	34367	581201	118169	109144	168804	25969	14328	33488	23195	17228	76386	14660	87117	36204	1424336	298951	145021	108543	105045	177967	86136	44685	46841	9813	39447	10147	10839	83768	157062	56967	168597	166509	13286	12666	90236	5728	190951	8334	21318	17782	762038	92616	53773	15524	55727	2162	54574	13953	18360	21217	103992	149245	77568	34151	8500	7267	4933	54756	11084	31148	47259	25096	68698	5727	30986	25825	96620	18073	90084	45271	23122	21882	19188	9639	24609	65767	91525	62853	24964	2477073	157145	259605	154417	9150	42151	34470	157488	54354	47818	101375	25638	15888	17287	95730	12442	183182	99343	76500	23962	15178	21087	7273	22013	28620	18280	277409	50512	19178	25633	19813	17800	1092673	79313	116455	51549	20942	219833	184374	59794	7643	16800	3783	52487	88991	141832	117504	28300	14031	5607	30325	25661	8317	178941	28561	15046	15938	108353	20042	46010	29437	38253	30416	93953	149245	9320	10835	17661758	2045302	1526099	468148	330222	231302	172640	172362	172579	54777	83827	36660	22817	28245	26303	26064	13296	25835	17539	231929	3678	39510	41484	25898	63630	18516	13029	32025	30676	3526	7560	52760	38540	372362	9989	7232	17640	89158	29652	5333	38950	69246	26141	18012	84386	294873	48671	318878	5101	77990	29132	14202	118194	99285	10137	85031	21054	24097	20709	64984	66160	51683	60759	361186	157255	56191	23240	50651	12764	35036	48359	153398	365093	15117	72195	366640	38954	40485	10280	50352	30928	38399	14616	35697	139007	37914	25313	25690	8148	16610	40283	13635	16236	224292	14071	4912	11597	126434	43220	35832	27880890	896692	532529	176076	47043	38325	53881	47521	34952	29567	34529	22944	20370	19295	167683	23299	167795	35697	57321	31485	18781	195803	12050	51653	25821	19681	90419	19412	4882	22612	78463	20937	18250	8329	69852	8511	16062	3869	559195	45942	48458	3614	34042	7566	9463	17411	2225117	73897	46781	29903	17741	377364	38658	34208	68782	245410	4554	62964	63539	41792	15706	14489	4809	14394	21209	297653	32182	55711	15642	11272	8150	11865	12984	274829	33009	31951	17920	13977	58189	5594	9903	74349	10683	104987	24424	12692	37086	23528	34056	72574	5961	27669	301223	64776	19189	37141	7142	16524	14552	15288	31241	182049	10761	12956	77312	16358	11546	310080	140695	21909	9498	28196617	10481	14197	24816944	18611	19476	58017296	144746	11346	305051	78489	70099	42961	38157	25296	70848	57623	14136	24652	34478	1379199	1309623	627447	127126	161586	49886	38249	27970	164487	32183	25465	16278	52149	31735	72455	40200	28564	8828	19990	458730	13830	37921	220580	65395	23830	69839	36677	19169	68079	158845	18117414	2185166	1024201	512215	342165	194792	17315	122125	75541	54328	71985	23799	27889	33115	27884	27626	44137	34017	52159	7747	9455	7172	41775	133564	14131	196259	108946	16871	5240	68126	36104	1853	16592	11544	21540	19917	11700	15203	23789	55869	12591	9012	7895	42044	32205	48836	12487	23282	28478	5743	101461	11604	653998	24383	20220	66763	80609	42142	10565	5305	28673	198756	20439	5199	3099	6233	73839	7445	27260	54925817	6216702	596269	137904	112631	94398	84110	69391	21153	22758	15968	11538	17710	27527	103219	131009	48743	20156	14541	1509088	106286	53909	57446	38056	36457	19833	12114	13706	22779	28301	22228	20718	512235	122346	57590	89004	55490	41422	98142	40100	21505	11072	40606	7935	98001	66997	26173	19230	28765	24206	7402	9045	545427	58376	23356	15952	5476	7809	9404	208342	77805	8111	26501	8721	39389	3414489	318783	130626	49620	17583	9885	21213	5571	553607	23838	4714	2866	38633	39516	12232	12592	8685	19976	14324	12489	4069420	219225	142868	60274	43711	23697	24413	6706	16087	31186	38275	48229	17000	37828	14670	13212	216363	14685	40651	5140	31018	8531	9862	25924	56869	17657	11117	51856	23879	14667	93720	110815	15242	188487	814293	142334	36604	12561	158806	11151	8202	16085	6874	22131	43736	15351	124616	39071	16204	7228	45589	19227	40618	4833	3803	6874	161033	246045	77602	45615	36719	6322	62420	82684	5841	1514	7293	4867	10788	3966	18051	15277	32862	4244	4085	12623	8670	46252	5908	4560	4640	7814	6476	6966	25062	43265	42021	13046	13817	6131	50753	25752	31279	19416	9766	35795	69494	8120	19645	16610	42498	976447	110208	166773	4574	15809	25789	152410	20688	46710	12171	7151	4428	13638	5862	29562	286852	44057	7497	7314	7696	23521	17548	33760	34581	133353	104797	105441	42569	15962	16416	12169	13046	162463	31905	12877	7800	14132	11344	59708	51134	7904	51778	325646	7388	14343	18009	233305	28551	18553	21283	4101	37488	5510	53082	12709	6779	81621	41090	12224	439275	19336	69934	22597	12964	29339	328544	7451	10443	44941	14218	8671	10969	15190	10955	7406	17480	12411	21817	16688	7815	18867	3090	4313	6928	42459	29814	40682	14229	23362	29085	19599	53328	16874	56202	57527	31559	14200	24800	15957	41558	9446	19106	12234	14601	16472	9063	17213	14875	8694	12234	19978	29350	51225	6243	8006	480543	40012	20785	14562	54782	8929	5474	17333	7533	51496	426707	80226	5130	26087	3622	7349	4928	4928	16088	20921	160545	12022	7246	44976	20200	21751	14787	11683	13990	302013	70328	20832	2015743	21136	38688	12050.5	48855	16194	13612	357719	11265	5461	60483	773130	70304	32566	11473	16489	18501	9613	8701	44632	189214	67550	44505	27597	6204	5480	6204	4618	18073	13035	68676	11860	47602	43966	57594	15852	7200	12692	13216	125640	13674	32765	39613	36825	26022	45934	10184	8683	5367	30105	48250	8835	681956	136489	10308	7107	3974	86473	441722	13062	7191	16330	9495	45157	4256	27265	7585	8049	163892	85158	44691	8323	11455	9402	134881	463955	5747	40036	70991	4433	14007	14516	122678	10522	23327	19108	178088	34317	32055	4426	57592	96506	22495	28345	164975	8401	160210	101011	9150	148194	54464	19087	14855	20163	140019	109476	12894	15705	18558	162511	93360	38915	203463	9906	347005	331786	555889	153241	340151	114660	113385
ND	LM_8	0109-SM890-9	SM890-9	ND_SM890-9	20853	22378	11641	19638	45544	234458	15240	5251	122802	235744	30467	188091	224888	36822	99169	22492	78590	24294	18222	1411720	442222	165752	95257	24438	44347	387429	575583	81501	37289	428818	428818	325708	280557	283146	50134	18966	32222	47092	28279	154249	228136	144882	142927	26836	31723	37087	218014	39818	110012	36570	83136	24435	37335	41226	62815	47493	23274	10262	28377	61927	114216	235842	162811	126727	63129	80250	76241	43448	96825	72489	68453	19232	9877	27198	420055	544150	92621	55205	115811	65750	94085	18821	38833	41683	15092	46139	17912	148118	36047	60759	190679	58208	39349	16388	3567291	291903	22934	332070	323508	114942	168329	134244	134244	6369426	2741977	433292	365507	799723	116895	7561	30756	44179	12704	14952	18908	1031654	747735	62594	27935	30143	22443	11397	208129	350825	137605	46847	27880	6242	331395	2032	84072	196551	12192	6102	18102	6720	87417	349095	382561	348540	225546	348242	36545	52050	6729	26328	116113	55997	7311	36208	25740	19102	34835	35182	24129	5912	2027656	179480	98098	129252	21124	31455	68179	6215	94191	13097	6434	12192	9060	8638	41558	24263	11678	635152	135156	127353	109879	167268	24556	96211	36440	89480	205378	59863	57080	56957	95643	41615	2708	2707257	984439	259799	27603	13069	12860	46898	407850	146707	512285	134502	52542	6672	15178	16151	18156	8608	31535	35701	298795	18774	4365	21905	19267	28827	219580	192085	53201	25000	127127	108181	26866	3210	2578	241190	41372	9034	25092	85678	43945	36916	1155646	7702	279087	1204694	14516	4683	7673	20544	6632	24159	140442	168068	150888	28864	11265	6544	59181	72902	14671	17176	12467	38676	15881372	17908	726732	383539	770678	153140	861859	219939	580437	73864	23545	51905	76474	53288	31304	24642	30284	6684	43238	91509	5869644	1006339	796561	26686	12644	87403	151927	1697899	89630	60738	53045	82178	51437	222915	166966	234594	14859	114407	6416	12084	22208	81194	11825	30288	75323	11936	22370	18205	84414	2908	66461	49900	17380	18562	52704	35259	13973	10314	372149	429244	66090	7331	7124	76037	25747	31381	52850	70164	24902	118780	197010	8426682	148385	24556	17326	18934	24270	7920331	910906	119407	63935	29945	80111	71255	32738	14800	530262	209444	75301	65465	38927	4657	188699	225736	9550	5659	16729	6060	43598	16712	8388	63497	33366	153555	2432935	22881	1043787	226218	9351	20827	22577	156899	156899	47871	115386	30714	27364	111866	19363	938454	10801	101873	1993121	143004	101463	13367	169932	23267	26596	22346	7788961	93185	185741	10046	333287	28802	95932	112212	108587	87857	713824	519234	174319	65304	27143	18300	15791	166763	188784	23531	73377	22143	290739	56093	7588	3151360	306166	28454	47773	18442	1345777	14606	53168	76837	303148	26864	159254	75346	38754	70806	4725	15890	86645	79613	10040	192621	12720	13421	7401	36685	1163197	125821	12916	174928	35463	54107	95465	5059549	42083	15289	95529	18931	9760	56973	373902	80924	27508	32860	13544	17341	47356	127907	19201	29065	11505	87759	20653	19843	60415	8944	7246	19232	12110	715018	149889	32968	40996	35350	77806	26649	26103	164057	92288	21802	58526	27084	44828128	1135274	1562669	989160	880746	391389	221470	310229	249474	202969	190488	146109	61396	350050	96646	100442	26494	71515	87094	63109	104331	90050	87759	46409	19268	111683	24554	570834	32515	64923	15918	30966	12624	149914	31305	94740	6087	278349	68579	43405	1323112	100357	2981	32539	21047	10541	11941	62838	10030	12747	15979	14001	19429	34840	3684652	502202	183752	195103	85467	98657	80955	30758	40240	23997	15748	122071	142331	4925	617759	77769	52060	46603	85723	4108	72214	48782	251416	3506758	67281	34606	307956	13681	132867	28985	10428	72297	16245	44689	27340	1507453	461413	251313	82388	27026	69253	60448	43571	44956	40403	27063	30724	17280	8791	6046	28175	9400	44176	6779	11124	18024	812760	15961	7755	21910	36053	161127	156891	161127	26356	239025	36176	418367	184690	55676	55389	229488	55987	17855	225684	25065	4016	51575	97087	144995	26854	5057	17111	9157	128647	35447	34818	10342	38217	5003	608071	17126	8769	34362	24447	95476	3479	14310	32591	370610	9207	66983	62220	10319	43490	7419	7983	9847	109760	706846	24277	75275	119654	8131	589905	12419	12721	81063	31592	33009	38957	21812	132492	26421	39104	29714	95930	78002	44887	2395569	50805	227465	30575	29221	28496	85612	128399	32379	272342	57869	175844	98304	33723	39087	8288	18426	32021	118225	33657	58609	73953	17148	26891	14724	362858	28299	52436	7573	140998	12488	109702	30265	30845	7525	71839	33660	12869	34619	13530	44160	153392	20863	9900	14248	75200	65414	1780001	85544	51360	21763	55710	14022	4368581	159895	169366	107100	34530	140406	22909	214528	8704952	194033	507958	20374	22133	42264	97222	7803	24584	141841	114801	28896	784534	24863	58133	34594	22912	51983	40825	18507	9116401	2045368	939244	601177	384373	121456	81935	74110	95779	43311	2259	28728	41395	26666	29714	18962	21166	216080	37935	21730	9137	706699	145041	51219	3884	15426	36503	31323	17810	203770	3945	404257	1638362	189361	3591	63435	30617	89187	40866	20794	22325	30221	25181	1165339	124824	104639	21029	78342	8823	8660	24441	22182	120946	10850	19433	6623	44576	6975	59838	146074	34022	6159	291707	138375	29973	40604	376539	24441	85189	11820	101821	112306	88606	45607	69364	243724	47984	21944	27675	18488	54796	15527	76917	50677	19061353	1013002	264921	93653	129307	53717	128670	70379	60164	26853	24928	20594	25615	22226	21854	167528	100455	74468	28604	20229	148760	74462	415466	32570	39473	49955	199918	222047	33572	57722	158723	55476	632512	3390121	335059	65507	36216	27635	456742	42300	57236	76221	12218	39476	1480172	176843	264048	74814	1573377	35432	31332	5964	7466	23056	24076	12038	20406	58014	62560	84550	127890	164588	18028	14162	71237	28442	11051	10318	13223	38556	32966	188725	30176	20592	822833	129286	103125	21574	9511	39336	31533	149326	18573	84747	123773	10928	24067	37131	86590	17826	50560	89331	15760	17297	69246	72602	10855	6753	25434	19700	11165	26131	14288	104214	703070	21836	30983	440630	47359	16673	10652	41046	178932	21369	1556916	27619	47248	1971616	124699	228385	14815	14808	47211	38150	12197	20328	34856	512603	104442	89881	164428	18576	13549	35105	19362	12781	52573	15443	85185	30009	1752104	273307	172628	101742	93013	179665	76522	41699	43916	20536	39492	7214	6046	69423	142800	31989	62716	118020	12751	16942	33627	7842	65717	9223	23142	20338	744410	92376	32371	34663	125917	9711	56057	18517	30586	73572	54642	170599	161424	38366	18067	26552	6439	27419	17575	23320	24168	29740	39305	33471	54044	9891	131348	19527	42401	21872	18359	16195	22269	10452	25685	73245	99428	28839	24532	2530414	141886	264972	141658	13284	44287	7514	85146	32915	23481	113392	52030	26379	17684	76205	8796	231548	115707	73682	28334	16910	16264	24520	81228	5904	15698	242134	38696	21393	23147	21706	19132	1175811	60395	129075	55062	33830	383377	168442	38199	7056	40940	9496	140719	72963	358640	317015	65536	26757	15965	26277	55313	5273	194361	20607	16625	21904	150970	20281	54917	36058	43415	32179	109382	170599	10687	24283	19396157	1989383	1633418	508705	368375	262381	209730	191538	207764	59233	90954	52874	26429	32677	29670	32566	17952	37755	13377	315669	4922	54627	66486	30256	137243	37457	24952	31745	20206	5399	16628	47465	28296	344760	32518	49330	16431	88246	25443	16572	12001	53413	52711	36087	87929	177649	29629	170851	48854	77988	19254	10023	114730	33292	24185	83981	12541	21935	21273	41868	55233	42634	57413	232273	145664	65436	9825	43007	19141	76564	58645	263417	324826	29417	30641	345714	38017	34654	14257	21739	12269	39489697	17885	18767	56147	17052	40245	15604	3124	16455	37059	10899	20073	278953	10345	13176	17075	66519	69704	40216	42401852	1191451	704298	310288	81219	77417	85108	60626	47148	32705	45118	31040	26431	22405	95991	20304	70906	57289	66610	45521	27993	147600	21635	45474	31623	21489	28967	23910	7236	16695	64054	16567	27878	6484	48393	19332	19089	11198	417621	28389	40128	20085	18927	9867	14303	22459	3051792	105707	64440	43115	45115	734393	39305	102611	42896	275920	8376	58166	111599	39123	29282	23745	6752	24542	27990	574507	55124	32143	28713	10457	10457	13514	29455	246988	32540	31623	26187	27856	68995	7394	11492	122047	10971	26025	52007	15422	80610	57544	35463	88676	10972	29962	430639	118794	26838	87194	12153	20915	28988	6481	23725	130697	9179	17246	92139	14449	22622	328307	149143	36458	9963	31523910	110033	6467	20516118	14558	36441	73643099	124974	16473	369074	47836	91881	54713	42945	28409	91653	74930	17577	16323	37870	1706195	1611275	766957	147008	197031	57337	46409	30477	194425	42745	31600	18056	29422	41961	99902	19503	23894	15630	28357	675538	19123	52411	305531	109033	36425	62852	39111	23515	76737	164980	15892618	2395752	879955	496241	336911	162939	166672	112931	77567	42921	76171	28182	41076	28013	25772	24698	50530	45691	16446	20880	16427	8745	58397	146537	14234	31626	250968	23479	9815	85619	547025	13022	8112	23116	9324	29712	13058	31486	48056	53541	24674	15263	11486	17459	29235	62554	18521	47054	61844	7263	152104	17113	702797	49306	22212	31456	48243	79551	5226	17528	16221	303050	12787	33823	17050	12199	136337	15027	34958	77232985	11040018	522264	199746	165242	142746	74624	51732	34073	32799	30226	27968	48072	16183	57192	153940	37043	13863	5203	1204889	97706	55862	44139	28930	24721	20864	12147	18270	15653	18403	14137	14768	564650	143175	54837	102824	42360	24929	31408	42829	25988	12252	32081	17313	217618	150204	12160	34846	55361	48577	5443	17750	492008	114762	20496	15264	3539	11328	16921	408014	126132	12406	31485	13402	42766	3825271	345007	144814	54569	18722	10428	28958	13226	797885	45283	16123	6987	40499	160416	15282	50882	17984	13546	17169	17291	4481464	228583	157263	70659	48466	24235	27509	18690	17240	30036	23559	62415	34406	45638	14034	9314	154877	36390	25928	12064	148303	11345	8400	53541	57892	35226	7250	57857	26953	54068	222406	95346	29243	112214	1472291	312654	49772	19329	93013	8851	7832	14971	10312	2344	37254	18982	26898	29189	40519	12279	70449	29094	57806	14861	7832	10312	238024	327861	86571	51175	33263	34011	13736	53717	16435	3334	21868	10338	17501	9395	9834	18013	82050	4675	10498	20227	14050	31527	19975	28433	7683	15823	7613	11276	11107	48885	47174	17571	58610	9374	108546	81171	71027	24473	19695	69230	125999	14384	35021	17110	78994	2007771	201596	143902	17308	14185	39215	188624	25409	100686	9236	31241	29657	12135	18013	6934	8028	48695	48591	11847	19514	20634	20092	43697	46863	156821	123795	119757	48827	14011	33885	50272	25024	184495	47435	48465	95028	36843	13089	94156	43847	13980	50852	313484	8529	15642	16556	233926	25996	14093	7529	8054	39760	12689	140044	13674	12068	99141	6934	12088	60217	17751	46836	34706	13333	20971	235388	11789	2379	36957	27102	9942	32340	18159	4069	9550	20878	18380	35398	48931	15871	62022	7980	80475	7582	33319	46860	69179	18676	17188	41722	11639	138102	35378	142968	104627	67951	19648	21210	4683	55329	15109	22574	9226	20701	49346	23513	47849	20369	2221	11769	17948	78061	83095	5821	6034	444081	42773	18718	9167	77617	88575	160585	5066	7443	59395	508507	210187	7020	42437	3958	18201	9768	9768	21641	17438	143942	22333	15757	55349	22480	22546	16251	10034	16230	300734	66371	18173	2109547	14606	32822	12050.5	22333	8961	16665	468686	17510	7051.5	70237	1200591	114172	50997	18899	11833	11540	8753.5	6617	25400	62358	43937	36026	21645	9088	6913	70282	7482	14271	5064	102223	17267	71987	54880	63684	24702	7813	5458	6199	148818	5041	13084	43654	32863	77909	45615	8325	13363	11236	36004	17313	22008	829522	146088	75226	12323	16088	824690	240150	19140	23986	70282	6061	39781	4780	27366	3234	10067	314032	89607	52855	4246	5711	11746	174000	562257	5273	138436	109706	15533	12142	17442	134450	26949	20969	72643	187465	61390	31809	2025	147414	86326	42759	53300	183700	7129	171203	141543	118548	182587	27552	24913	14078	22661	136865	92605	12763	13676	16808	176797	98752	82125	130545	9574	114333	248675	346319	296371	298576	80946	119688
ND	LM_8	0126-TAI1	TAI1	ND_TAI1	15488	39025	5659	28755	141377	405692	18309	41872	153045	244565	35941	197068	212400	91470	93407	23579	96691	27874	18674	1640928	533735	217869	115596	30667	32060	67868	161615	111315	51545	388754	388754	366115	276840	278106	70052	30744	33677	1126813	46808	100713	155014	175670	178177	26754	31707	49423	166951	64611	132363	46115	98750	43414	31238	33029	51585	70507	41511	26961	18217	109001	77468	510798	118822	59575	54721	102448	139299	69347	102317	93976	64329	22528	16408	32899	414691	1112211	76868	50755	205139	142355	51797	46546	46523	31989	29724	27464	43315	407530	39779	103579	308464	54638	57598	82562	9095327	498476	4910	190862	327200	240028	114323	75041	75041	9508204	2538717	869803	473605	870236	38237	52006	33956	108290	25602	26931	35560	1450045	1052301	132833	47051	41487	126909	10485	442946	358266	215502	44130	70911	31904	520515	29794	80871	635708	155583	12041	26071	6831	120976	408045	254506	471931	156041	468466	135020	159504	38868	54004	39672	533320	46655	62168	46675	38272	130050	36286	28312	30058	1574174	897050	151517	197695	116469	201441	159188	19578	55492	141555	55711	13911	33191	19548	98228	59781	76705	776582	206395	94856	305713	80646	15104	217628	25662	97039	173710	151016	37901	27390	206509	24170	27541	3100998	1049390	892369	58361	47838	9063	44803	390349	111853	1455684	141521	42423	107727	14921	47772	28307	33681	36686	37007	91150	12096	34292	36976	31948	26112	368889	170706	35154	62607	72978	66340	31636	9503	12750	378258	108515	36687	18975	60726	52901	51156	1347513	28343	965773	1403609	17263	34349	23013	39807	9505	57275	237385	155784	131278	92602	12997	13159	116270	70140	49573	33852	23652	22112	12584534	11180	729940	208951	825954	117810	644880	177885	694204	74291	26561	55083	51972	36924	22728	21947	14745	15573	27432	58667	4992293	720797	602341	108816	68801	63272	90831	1422981	58146	41008	34279	49209	43861	167568	140375	148156	22919	93527	25636	41662	15947	48487	51174	51021	102379	15374	15588	40879	269927	14674	80536	46138	22654	38755	70029	36921	20702	17710	1036185	436077	53151	72182	7900	58015	70060	20143	48843	59589	20578	69749	134906	4857718	108352	25122	29276	7817	12487	5037679	461970	65332	27857	28801	277302	51111	51539	20427	133120	84702	16079	40544	12479	34262	139632	178364	3741	13366	16986	9969	48948	15743	3148	29698	50901	149088	2386811	57478	1729355	352597	5370	81987	46761	89237	89237	14174	100028	30082	23059	98203	14252	383533	26453	232641	3595463	417422	99668	5741	264375	63955	46321	40093	3547443	44544	222925	13675	305689	40583	194540	216235	69808	115319	355432	355734	107122	89668	20264	18490	26615	146745	190405	50837	36783	19146	288763	44460	13427	4225394	423127	120608	68233	61022	1150074	22998	28186	54933	317709	23477	79157	71099	35350	68217	8163	24960	69280	138432	15737	460758	74508	55012	49449	13845	323770	22469	7875	105101	358843	47377	39582	3951488	18602	17604	55635	24605	12945	125700	569222	76428	20944	38455	15175	24929	22421	95877	11821	23429	8192	131128	33680	22570	29334	8328	6565	47876	16986	859036	108271	28706	34032	36646	67001	23506	5309	186625	85452	21509	50526	24414	42642610	1069983	1481609	978600	843392	371029	214938	287541	248098	197066	183006	155984	64593	328146	101922	98782	43557	121276	91415	57269	99120	82673	64411	43791	6546	130476	12338	561778	26009	77993	30482	31025	25391	61979	40171	96941	8946	189068	56611	35345	1282811	98237	2888	30225	35465	16985	22448	158351	20661	71746	32787	29506	42288	71914	10048453	1250913	456085	454758	185579	197988	167287	72954	79876	51752	26025	9590	113068	16831	423110	81444	66323	32420	8538	14513	62282	83930	211832	2937703	202608	46691	229242	4756	127029	24688	9659	201013	2727	24717	17502	971652	315650	167738	39776	83394	51274	40826	30263	28142	28251	38508	20307	61542	11758	7439	27171	47097	135454	24121	32358	59343	473245	28286	6942	11684	34301	88046	87560	88336	65137	196858	37368	355291	211708	98225	129812	185362	39981	24783	322806	53708	5335	195824	65996	118296	18141	7249	25421	9506	251864	53483	55249	18908	103188	6401	518069	9409	5653	21676	33950	116472	6707	16282	25997	235492	92135	38348	67879	16845	77697	10774	30502	12852	139120	929258	23165	102053	143690	26898	285077	48606	6068	12057	61987	32349	242997	28222	32888	16702	22945	16024	62463	74459	39181	3559131	43271	188003	27942	8114	28411	174916	943434	53827	496450	185960	261331	157376	66568	28012	5372	10118	15750	88936	23391	36950	113615	24424	15749	53236	1097982	15356	31387	66213	808859	13724	84812	34082	31148	45705	121549	58238	62233	341986	114730	12224	180494	6892	4876	5761	18888	16806	603901	25460	18945	11874	25135	38591	2054279	1025601	292519	53537	37733	396232	8592	84070	8506233	209368	472837	141592	14572	23690	48335	9855	7660	147102	107482	12878	333585	14471	49265	17960	22504	31255	34820	15917	4031741	2010626	934266	288655	372430	63311	39066	58458	78671	26887	15930	10919	19200	36396	96213	151230	17019	140066	26430	8220	37797	263805	121412	41027	15962	26060	255227	26060	18687	199155	4581	1648813	1279069	98746	42941	32753	21367	53944	66311	25451	49127	16234	16553	874775	117509	82356	21735	42000	9014	74671	128289	9532	58545	7417	6105	233914	31245	20328	21102	143311	81130	7596	1219211	850734	21960	33806	332954	42705	102185	8925	143569	64909	58810	39879	44693	87590	26370	12103	81606	17187	33395	11857	41367	16525	12685926	758462	181442	68143	98108	37369	101882	49976	48017	21113	21230	30335	22123	47609	27131	332202	165838	104505	23561	27559	164682	216455	136252	10476	33174	152970	334677	80058	14304	38894	103996	29378	5117961	2373214	226606	87780	19232	121864	333625	24944	46599	162103	15258	33775	2472331	280292	187614	97849	2472255	47869	44764	19008	7755	10376	20424	17536	31158	45401	125295	62927	27031	89819	7442	24267	91024	8967	19988	6289	7123	27119	12092	339974	25455	16767	6428527	120224	86358	25106	24468	22247	212128	104913	113341	53386	45721	12120	15346	33270	87873	13954	18177	157986	9255	19360	67418	69773	10688	7234	21127	33302	13293	23664	164424	88952	576350	21690	50940	175926	31873	4438	9882	37500	155548	19970	1012142	9364	30003	576160	97441	267433	8263	58943	20519	19422	8491	14822	17273	243932	179063	50160	117492	8643	9677	9712	9887	10402	27151	5285	61574	22518	492341	179775	60250	69529	76512	132796	51539	29038	21278	25400	25975	12333	10099	65582	153452	23918	66104	134569	36520	21993	31633	18484	65883	28264	11290	6684	322356	42307	21862	36732	126207	14077	46229	47686	108025	45301	38061	104587	823711	40317	15033	18443	7356	26516	22319	13100	21511	109253	17613	41440	44950	36561	75984	29239	27341	14563	35896	12589	28572	6802	12651	77485	41604	54159	12079	872832	198126	100794	195114	31997	20829	12186	61270	17508	22291	141965	42061	21058	18715	32993	7861	293938	139029	80159	30865	17258	13215	26625	67227	8873	9054	138645	26412	7852	6486	7020	8243	397689	37677	52663	20565	24776	310296	99386	17613	24396	43460	16323	131295	32449	380656	336695	21587	26822	30614	37353	84804	15161	803884	98653	42522	11001	82234	32340	18567	14626	12981	20701	34135	104588	18009	16483	7930181	1012792	972925	305597	102100	181772	67607	134398	83112	59253	48011	30354	40084	11131	16628	22824	21066	21358	2812	10112	8497	30356	31803	21428	153422	46968	27449	45618	11197	32434	22849	59570	37008	439219	20727	14959	20534	92070	11933	11027	6879	24993	51197	35123	129775	400693	49172	400870	24379	109864	23314	19225	114707	38357	14238	53738	9565	11981	9130	29109	37324	20856	29958	148821	71200	50045	10637	23665	164091	68646	32125	141351	168489	15138	12728	148977	25138	16311	9841	13503	13010	77595	26480	30284	22030	13777	27299	7215	14256	53172	28883	4580	9790	134034	7878	12068	9214	16537	72260	28500	42922939	804213	705146	327356	88299	83903	89517	35143	50431	32276	49253	14989	27084	14203	138720	11741	77043	39504	61534	35993	30664	128918	22410	45062	27992	93685	105546	17989	4855	7638	25133	19246	10293	9576	27235	16236	28339	8156	361094	28824	34403	8248	11562	8875	11228	18808	2411765	80403	51950	34274	16709	456282	11563	126333	25048	93935	7826	27727	110029	11884	41980	18310	5800	61454	14808	358738	37080	67173	20503	25592	48318	63844	18751	95690	14568	11962	73329	25626	44668	6438	10316	99532	11573	50185	37350	16809	57119	25457	54237	139719	10266	8394	276395	58985	19933	89747	5814	10155	30347	12927	13570	69961	10549	17022	76701	6086	9981	330159	146098	22746	9843	32795512	65450	38456	14854495	43957	31014	66248631	76030	13306	343528	75060	81832	49623	44208	23089	93848	73341	19751	38598	37455	1660670	1579748	742231	154552	185284	52551	39387	28451	192466	37275	28849	16907	56090	47387	90879	43650	21387	24279	23690	514511	17240	43498	205588	31155	29442	24356	30567	15494	26662	141385	12290436	733164	209521	425237	293840	111710	21755	108442	59657	31120	64152	23618	39132	23253	19172	12285	36628	44839	34903	19041	36247	12376	14292	49615	5338	23836	242956	8786	5652	35250	525164	7771	9309	20055	26137	16592	25123	27908	17941	35129	21760	12836	44527	23595	23796	22821	13441	17575	21799	5252	135696	15621	439199	36362	14248	49951	53487	53920	4565	7130	29781	180684	17520	26226	8112	18214	68746	14985	56225	80103419	12262722	772410	207589	170260	148609	104931	59410	60732	27785	25284	21837	52833	20625	37313	119591	34155	14812	9347	1182430	95162	57817	47357	30563	23106	20336	12307	16481	14382	18804	14641	16840	548691	135971	62938	89984	34623	23688	133916	28902	24684	10164	31090	14429	184326	130148	10522	25507	48607	44333	3953	23416	172149	182273	7777	2483	4233	8867	8132	243522	76240	8710	34802	16146	50861	4920955	425920	172275	63609	20512	13104	40897	11657	938983	16629	30274	7825	41776	309983	30280	39244	17185	10506	15146	17901	4791680	231871	163498	69265	53749	26788	24175	30229	9111	50578	20115	14039	17581	67057	4670	11746	164925	37124	20459	7806	74423	15534	7995	160875	48593	191251	11907	42998	22962	17492	219855	75981	32221	142244	1507859	362281	48952	16065	123420	10986	5875	7687	9683	4099	18689	12834	899753	92857	20895	10679	57208	22598	76740	13160	6163	9683	239534	340060	82604	54483	45277	26977	26525	45557	15056	3041	20191	27949	21094	4044	13782	41147	117640	13604	33272	13625	12441	17746	12033	17789	6027	16784	15269	7725	9428	53871	49725	19159	37337	8226	72002	28208	49839	10205	12385	38845	76540	32203	82459	12429	198672	5311916	528451	276832	15730	7314	35449	267819	31518	43681	8832	28716	28699	13777	41147	24306	9866	41397	6994	7822	9475	19433	4226	30218	16154	36229	32972	267819	11813	10947	16459	45315	13568	197104	61783	41699	10775	31722	13045	111357	42357	43493	159816	1096456	6856	8331	8308	124230	14484	10531	33959	5305	57125	9132	288521	7893	19414	92694	51701	15696	25337	8056	21351	39943	10604	19774	201517	10147	5223	40111	20383	14700	14074	18769	4430	9462	42919	11007	15203	43622	19210	28249	6996	26165	7733	24342	33333	82784	13235	271706	66560	4010	94430	20433	96893	56703	39993	36511	10266	6237	50491	15376	135865	10303	26457	22980	9853	20384	19002	6483	11029	52579	22179	75026	10140	7753	584315	65441	24808	14568	50628	10485	63263	31605	7959	146375	1391325	90281	4893	26347	5814	16864	11197	6632	8666	100379	902283	27592	27865	47052	43981	42409	15902	11527	15522	310156	65982	8955	2169982	23876	51030	5368	22026	8796	8812	240782	19116	7562	85117	774817	76928	37024	12550	13421	13554	21346	8800	52190	56132	74206	53002	32893	22334	18323	22334	4061	20810	7095	66011	12375	86442	40743	71612	18183	6379	6558	5174	154902	12085	52939	37821	28154	51970	33995	11011	5066	11236	32590	40344	10317	634677	120562	11664	4458	13297	566645	171921	11550	17108	47970	7753	37256	5048	22142	9728	9262	286366	87934	46946	4111	7944	12992	149355	115010	7901	123768	88079	11834	14105	17442	122508	5018	39012	38851	101604	32429	34956	11587	121474	73785	34300	28903	231457	16641	119081	82845	29947	147208	35789	21061	4924	7196	143985	104588	20543	14756	19282	172940	65037	35411	99773	6456	120628	101170	360986	153732	435095	106004	101649
ND	outlier excl	0903-TAI16	TAI16	ND_TAI16	17682	36497	25124	14990	143357	143923	8540	37901	120051	180006	32911	138361	132840	94845	63373	23515	66616	29409	14836	1112284	582886	258968	74622	25199	28455	21158	166623	73647	37797	235492	240848	210485	173398	180281	45022	19279	22686	737682	35768	45312	49843	134874	137802	65392	11169	41734	49269	3886	73097	2977	43327	4501	25522	18859	55989	9274	4406	6432	8743	10017	43906	24141	178745	47188	63266	138699	24068	88995	44173	39877	59931	9981	31868	13607	250803	55833	122534	62548	220718	82493	12627	6800	23534	18515	3618	32863	9471	6505	87966	157460	71512	103051	4239	6156	250318	10003	208868	141993	395372	11189	96954	52873	53227	11518121	1413277	195364	353388	784508	19221	76892	81272	94670	14976	29672	38709	2048815	698587	4642	25611	40257	4526	38597	167679	534275	69116	97099	11591	18015	8009	71296	3334	31657	195442	11025	3080	15678	5468	420917	53254	223117	210635	223117	10358	68749	35027	99479	43371	68660	3580	5483	56907	16502	66017.5	20525	10894	6085	675412	473474	96700	11032	10649	28966	11435	185433	57283	51867	46318	14478	26830	1580	2272	12197	4757	245795	46365	35419	19741	47562	33040	210558	5616	155572	96725	244945	88667	29607	34545	48143	4891	1501067	15328	287013	18013	73219	5256	18375	475073	122148	729133	3644	7905	19410	9634	92858	44484	2638	5536	2678	101489	69855	4501	20035	2063	32213	229800	41210	16384	3775	31474	129028	19615	8137.5	7925	9744	52561	20975	13581	56540	25972	24486	924453	12601	504795	305909	11610	33241	20032	28205	9145.5	50278	123686	6164	18183	27673	2478	10769	83557	87101	42638	16251	8555	16143	7718173	9479	851943	333688	906554	154981	11273	103760	753491	78685	2852	74449	40834	51683	41752	21697	7182	19586	18637	31964	3734313	477031	362842	23769	83796	43923	56987	81318	37645	54444	55837	52673	10036	141727	229760	115607	37078	63376	8982	46007	24122	8964	22249	24975	38638	16555	32606	9972	118456	25987	24771	28802	8246	3749	2562	8140	10520	54985	17707	85201	104005	5269	16602	51224	2831	11003.5	22961	48514	1522	9873	14389	119942	8289	19873	14348	23441	3387	135191	41024	2809	6405	3403	37141	6034	23141	8552	162108	39593	6094	75964	3947	49821	120767	152230	5115	5659	106225	7300	2306	21267	3087	47529	35298	204354	2724048	21179	9981600	2108252	32786	378686	157930	93090	92402	29643	15773	38695	6061	124559	18152	322489	7385	103343	2077666	232274	77454	8052.5	85287	6092	39826	6908	15710	4942	64068	12572	178348	37628	325066	329230	2648	33374	717876	654984	247432	185555	54705	20369	49579	221470	174664	6981	91058	17412	123397	80223	15938	2814153	337225	83103	53918	46356	1692746	43156	59027	215845	277690	38046	43581	35583	8039	26440	3740	16218	25015	225496	8781	116773	39910	9914	9155	16113	488291	43325	13248	70202	227643	59075	29582	4353419	27891	17122	72193	13266	49050	84516.5	274434	62497	17467	32159	14226	14178	33482	114870	15691	18687	3824	72836	20228	10255	14726	8352	10340	1788	8648	584919	117872	18461	46873	47357	103409	26741	13058	247497	35187	29784	51933	11606	46332656	1384377	1513290	525202	519175	286840	297850	314597	303892	148610	181591	211910	79928	333994	128786	82245	12953	55783	87846	89780	40685	96109	81199	39766	12205	184721	19697	276731	23230	64578	15057	26108	23266	88376	31872	59244	3578	22464	59237	36676	1583025	128575	21753	35490	59589	24870	18171	229063	29960	128813	21909	28429	35176	56986	12318603	1498271	515921	659899	242091	238964	196608	99294	82871	76491	30340	52978	119794	31074	487867	49423	46758	43055	5588	2798	15927	80887	2087	13627	201805	24496	228723	3642	48364	7979	13318	115838	23338	11765	9667	593939	242639	126749	27265	49288	39553	37546	28606	25373	22317	18709	18021	78481	7219	17143	6450	5550	32310	4551	6949	9549	678739	63679	4553	12918	31140	56461	54820	56461	40759	220773	54140	403112	253195	9856	29823	144658	16029	20834	339299	20102	19499	97954	45353	119981	4995	9664	19306	13598	288191	61579	58220	23717	54907	4553	510258	11728	9444	29233	45992	160627	65224	14985	49165	302420	16091	36488	27795	14686	56596	5879	22753	6060	136348	823835	18786	93108	90920	93129	14051	10390	3170	15832	70780	37451	107393	66110	54628	14832	36081	13905	80317	73447	45792	3135919	59070	227221	34847	12686	14823	72048	747764	57426	442905	8656	304322	170696	51137	26075	9480	7641	17359	48195	13387	39384	96607	12670	11640	60369	1566533	20026	6742	13308	807566	21856	54254	22436	18071	20035	103337	6558	36686	197434	60268	165026	138541	17690	34790	14578	78713	88725	5585060	256749	63735	6025	35239	40429	400300	816976	15802	76405	1171	180651	19857	19487	171032	6349	7050	4715	9472	9499	17933	14282	44629	29368	15855	20056	56676	21624	87333	40590	18241	52677	13317	27807	8084168	54755	44030	835676	36467	126723	102562	97264	29482	58951	6379	11389	4429	4845	48980	85127	17224	27424	42857	15408	3974	338875	191965	37132	73776	4732	64819	120554	10630	145415	8189	893433	868194	107621	18709	111369	19074	34464	51320	54963	26532	13830	11653	549062	44313	59545	35187	21357	7494	32483	111369	7785	41875	5800	24316	62690	37321	3512	17269	41920	16488	7909	706729	65670	17980	12578	74434	34713	46649	6456	55264	41828	27904	18058	17078	115476	40364	11157	19262	17893	30549	10642	37344	14646	11830550	792160	210597	73403	111561	63223	105357	47981	40153	26849	20319	36382	19439	17538	14070	97125	45178	36226	6821	16540	59672	7857	139141	9954	18306	75068	353892	89485	10245	13663	27296	1316	1432665	573682	54214	19811	9152	53096	118994	32361	45030	136066	10832	35894	2501533	310287	171324	91080	2478373	58004	41369	10146	10554	25516	12802.5	10382	13249	88939	27559	62136	12048	128852	8774	29607	52778	27713	16285	4969	15639	56562	16109	268956	20113	16738	569539	54732	112775	16428	22929	21608	92593	57365	52226	67966	44315	6024	34038	43858	114193	14433	13022	17079	14673	20180	66180	69305	6168	17879	21959	25318	116495	20895	151962	95546	564943	11148	47413	123707	36888	26240	4885	66037	276744	3151	64110	11794	62949	925628	51200	335077	5456	79398	24110	37858	13228	25529	32105	510622	317721	110376	143362	16043	13343	30718	7536	10545	54545	8970	89970	29819	918168	267009	116495	89109	77688	174071	93702	33780	39015	18262	37307	23841	11563	72900	61491	47095	130904	49230	8992	18186	78410	10047	154318	4003	18522	16667	848541	93696	24450	3317	10204	5704	75349	85965	37020	6784	62901	62345	268991	29759	8702	3820	4966	43963	11748	8364	27335	58141	41726	11389	50800	7544	4051	79688	71423	53475	23023	24015	16421	7267	9349	40189	47466	49736	13040	1216686	99207	138619	95614	21379	30485	22746	94409	35000	48791	111230	33946	20550	14951	17514	2745	404515	92042	74787	24703	15021	12698	9282	47181	9957	17009	333459	56708	12446	21747	14711	11691	627031	48005	81791	29132	18804	201586	164582	43572	6826	3317	11485	10941	109300	215402	174094	24531	25855	15582	9426	10992	20671	1010669	104644	58861	12161	51673	81367	20064	18534	17238	20162	43833	124662	19992	11241	10386359	1497364	1227645	323818	174282	201917	82923	140096	102511	46631	49484	40079	19386	15154	19578	20317	9831	12891	4778	30305	7218	66294	136278	25379	287802	85965	42310	33947	10960	6870	9295	16475	13080	108899	10582	11426.5	12188	57729	16789	17258	29313	25822	38545	18852	54464	646639	92153	707316	13566	118409	8082	23817	127833	69365	9085	76984	14411	18790.5	11760	38511	37356	28362	39376	185097	102206	25757	21365	33755	92321	54464	45056	54272	311823	5666	30901	114522	23502	39007	5407	46688	9105	66442	10578	23435	62541	28130	11012	15799	28412	6958	16946	9528	9418	133339	5287	5762	11573	25120	76140	11988	38709377	1051422	534454	313753	78660	66696	71715	44831	42329	40088	42645	9459	20048	10417	127590	10132	111619	33586	69403	52535	20931	126167	36522	39099	25888	48465	3514	19795	3017	15611	55440	7841	10968	6958	71066	10584	27005	2004	222540	22959	32129	5353	7582	11705	13138	23130	3010294	88901	61712	37421	7925	318548	28693	218860	30666	121560	19341	28701	116138	20132	143483	14713	5254	104274	13242	250247	29683	26688	14959	8817	19686	21902	10663	124818	19343	17436	37124	13847	73804	30080	11415	105160	7564	71326	23980	14584	14356	13116	59795	95616	6552	12810	216604	111911	14087	21833	7303	8247	8534	10393	40091	227301	9467	12016	30162	102955	4573	327150	132375	6496	24967	24818642	81342	45707	21405175	12232	16265	50671757	89267	6202	305602	37266	58467	32302	41057	18352	82854	51088	13492	34998	26884	1323560	1231728	525014	110325	180595	40510	25007	27261	144089	25234	18704	14518	43293	40516	50731	26097	19347	27257	23060	664895	11785	60984	131865	25627	20870	26430	24308	10956	35705	124472	11415347	862897	234234	404419	255887	116475	21189	104768	55703	25802	68225	21583	31433	19382	18136	8048	38550	43875	19370	26277	7144	21733	16056	42546	5835	196290	163520	9378	8509	103012	16497	16316	4400	21459	10220	22175	18160	4771	15503	39147	5227	9555	48683	9518	11862	77664	5438	12534	15708	6677	318178	37616	4514614	15246	129188	85344	93970	58883	3410	6503	23059	1093489	3663	12529	8048	9233	52703	6297	27515	45910410	5125492	555698	109526	74614	74208	57838	54280	20111	13900	17596	15901	72773	17344	68419	102424	41798	4352	11980	1386754	94531	65287	49315	28106	26746	24654	15002	20624	17194	16085	13438	15186	569596	108753	47161	79457	36489	17379	313206	33455	16414	14765	32070	11603	115025	93946	7198	30326	35417	32764	46822	12509	4799747	61965	174535	111647	34073	11818	12257	286499	98883	17662	24183	13903	49835	3898668	371692	124826	53208	17323	8721	168271	16895	313003	9571	25449	5566	38622	201855	3960	4761	15934	14035	10332	9147	2663508	157650	90810	47384	37611	18338	15008	18118	13606	58925	16079	9057	14754	62935	6014	12093	184743	68451	17024	9010	54015	11760	7018	37672	33640	63061	9908	14592	44751	8691	184991	30989	25510	708451	1082225	110082	53789	16126	1710009	13969	52042	14353	86921	8804	12717	11219	394893	11181	14219	5064	46890	20747	25963	10971	43034	85606	1772114	443644	132153	74677	54201	17161	12168	11896	7136	3494	8481	17728	68017	5760.5	12980	22952	37431	132925	3961	10243	8493	12523	25466	40649	37235	2598	9371	5426	5726	1759677	63156	72480	16807	23231	66312	19733	48069	12761	13986	14398	17878	24833	54676	12005	113318	3340630	352787	445029	11802	4854	32289	687908	88545	37585	8445	8265	9525	31412	3361	8288	12292	68378	8957	3131	11134	18039	6328	81231	18897	49252	37990	687884	19729	7487	28182	21464	102493	182280	27096	26027	6483	25407	13667	54543	13265	21672	79036	453429	11091	4986	13252	164051	20568	8473	5533	6639	55079	10389	66921	13806	6623	99277	8288	8273	80150	16697	26878	41122	18892	50647	350695	57175	23757	10533	28997	10055	6449	4629	6912	10066	17723	9127	5945	35225	8330	11588	15611	20715	50714	27883	23583	72531	2969	7045	36918	18573	67957	4459	73595	23708	16063	18666	9464	59996	51659	5815	33493	108859	34388	34701	13877	25854	13377	5385	108859	24449	23187	74695	12472	26713	1866420	110426	54782	38267	26993	6161	34821	17237	12472	60754	438313	114928	5366	20521	110426	8668	53419	22478	6055	32628	263329	18394	814435	73456	97448	96332	14276	13256	21720	338932	65350	11919	2076409	171255	34960	48497	14781	23479	4211	161594	89745	7051.5	260118	939803	110165	42866	14489	19407	43083	8753.5	6346	11475	42786	54490	43083	25076	10166	7765	28706	32216	123203	2448	70906	25660	96935	45788	128711	15363	5957	8026	22681	202526	29577	15668	41451	9668	8546	14717	22950	9382	20681	22992	112538	14148	439158	112666	39692	136952	6768	693622	140666	18023	6909	13425	10823	21622	16241	4905	19121	18222	143940	74802	45966	20406	5062	6338	98919	168161	4240	59074	36093	16724	25601	19672	115202	21191	9977	81944	183723	39188	23564	8635	263859	89756	11322	603890	248652	60299	73615	77894	45025	137257	81220	17507	9802	16589	167789	79872	29022	11903	27440	157251	142090	25059	260345	36562	258760	108336	387180	81233	137268	94175	180808
ND	outlier excl	0517-TAI8	TAI8	ND_TAI8	17682	67881	35944	31503	158054	202118	91013	6059	110277	197587	32050	137394	159811	61675	76786	21308	76676	27249	17468	1206177	237353	96110	65608	17684	31912	74156	742576	58943	25595	197764	194643	164502	126573	136513	28345	17902	38933	3345	15925	48508	98775	94641	95192	29158	18883	15904	27582	7327	31133	12572	22608	11076	17422	19494	37914	17066	11778	5967	12694	13639	68548	24140	145993	71532	53737	145801	32310	91102	32095	31877	28973	9962	60495	35026	459870	191960	127135	102847	208364	117423	26385	14950	32640	19289	12331	46917	2888	30484	147312	125606	66661	71731	5739	19940	346131	34661	549962	169002	431600	17777	145469	39558	38807	12667737	1241076	334409	328119	738860	21168	112964	53591	146650	1982	2917	8953	1961634	773442	5964	51262	60353	7263	3539	176142	704180	120588	75540	29659	1920	21182	147033	4214	41386	216057	2774	5676	7525	7988	422269	69304	150925	182130	148688	22007	61683	32618	118582	38008	93981	5327	9968	54898	3482	3672	4880	13417	11731	785822	132622	155210	13346	6832	58926	23378	182692	26577	4355	2768	2079	2328	2425	46092	10324	2037	297612	48105	25288	9884	80579	28838	123511	12693	86704	104863	248375	59234	435580	27358	33511	2111	1581559	34032	167882	24136	29052	1964	4548	511784	388841	759412	5989	6931	7857	2368	164223	25013	2417	4857	1651	151447	48503	5886	12829	3211	3868	215290	18734	11531	7406	130424	77599	8766	2184	7523	16329	14722	14851	17340	54545	34478	20691	858105	22267	977518	311109	20708	7793	15440	26437	2150	129822	148557	15586	27907	27924	10299.5	11257	100011	79978	45347	18630	15168	18169	8406765	2396	1048553	356409	1392388	138817	376217	96524	1131529	93442	3943	83349	25548	41928	33882	21029	9608	19564	6501	30910	3999029	523037	332516	39955	129556	48641	61848	339846	36892	28930	11722	46392	11857	118753	112543	31634	37078	19509	35795	52875	10046	12130	41547	46490	61208	13646	13377	30439	123383	15594	13635	106045	27451	2934	13410	17327	47470	61851	50279	239144	53177	4787	260396	339846	4762	11003.5	21725	8852	4842	104273	66493	151346	2150	8311	13914	12575	4711	1197537	377891	8618	12595	5990	424862	5314	11106	55901	1440411	219355	13639	15299	2474	22347	74111	94902	17264	7467	245432	2640	2639	30996	26805	22896	17845	97647	1080887	49372	11370522	2322503	78388	450207	164364	27810	27810	8990	25526	23920	15752	51576	32912	185872	16272	64856	1994339	226185	86910	8052.5	70161	5136	10491	13974	213249	7949	141974	8189	96560	19411	249373	256345	26723.5	40601	813575	1343774	379594	272919	85625	25606	53102	81049	231495	10763	149882	18432	194506	17305	2663	2102137	234301	62280	37692	14054	613530	6215	17032	74756	266276	11117	76291	20623	68842	80479	8402	6457	9229	45835	25274	498811	86302	36272	13530	35056	573439	73609	13319	77983	199222	97834	74657	5984964	43554	33758	65201	19367	65661	84516.5	227523	34803	35552	30555	38208	17202	21011	27245	20690	6665	7974	103301	30363	28463	4321	12396	8663	8827	5645	790565	182582	21655	12704	26035.5	25055	9900	12087	156563	54553	8619	25018	13746	25294009	543765	1003932	729603	606948	276801	155902	156484	192216	131219	114517	126156	34241	162480	75987	37982	27608	87739	57947	47808	58690	48352	51893	24812	25215	238194	18600	408122	31903	73354	18356	23369	68423	87064	35119	72127	13111	29677	27328	20048	685097	54155	21071	47209	18799	14696	10951	148026	15974	45532	26824	22038	19938	43892	7167680	936574	356514	362286	142183	164198	133360	59672	60738	43485	20943	36027	49572	37847	258258	62890	77251	20441	11271	10071	13212	29619	9368	86710	170597	52208	504823	17782	221200	19167	1855	93239	22273	16265	15530	738505	254058	150811	30543	41658	43163	36575	30850	29375	27046	22755	20153	91406	5008	14513	11365	11512	47159	7893	11794	19592	305473	36139	4259	12429	13015	88063	84496	88063	40759	131461	21300	236468	110408	57265	19963	129337	14438	15695	152878	14866	18658	84474	25281	61019	7483	4079	7712	5073	104702	32014	30946	9495	66723	4259	267651	13765	8172	6584	28303	73241	84741	7774	44878	155393	11005	20128	48961	11544	60460	8853	22060	15496	89348	764304	6203	66220	102879	68542	221466	10575	5030	25250	54373	31757	141081	47728	62580	35024	23877	6605	72207	38379	24587	1501405	26492	93045	16750	14504	22012	105176	352060	60417	565172	18478	330840	193491	64649	18430	9480	3936	2722	41090	10300	67882	116026	18441	7442	40476	760668	20026	4152	13213	319155	19060	79278	18779	5746	15065	15535	7201	12946	98934	40751	130083	137772	12980	29416	17467	54276	157452	5048255	188276	80901	9948	19217	17510	4717308	374663	117119	128550	20113	139296	34381	77761	2103434	61593	53088	12019	10530	16438	30201	9211	21817	71327	43475	12327	139730	17896	28886	28587	32471	39687	13770	16514	6036442	546019	348837	499757	137198	105186	65622	44894	33371	41569	11797	6896	32661.5	27983	45891	37766	14065	52282	25725	8626	16753	225892	126528	30774	45803	4609	35643	78140	9579	182261	5589	366627	1315730	81546	15307	53632	25815	36293	44875	15228	23705	14100	10697	478552	50256	50368	17805	29570	6566	20536	15666	8731	42151	11943	12322	95743	33643	8811	13945	57269	89122	7045	313275	310957	25318.5	37369	67790	25319	30726	13081	34043	25443	14783	12413	10214	83998	22739	7013	1645	7755	16318	5886	21366	40576	6775794	438595	101464	37705	68133	31512	78480	24416	28854	13830	12940	28017	16973	32814	16235	150300	58412	41239	7136	10415	70303	20092	100831	7626	29681	38663	264531	88641	14146	23039	61749	14317	1255108	1327606	134966	24466	12727	21044	188833	20690	30444	119626	7293	31674	1544640	189713	119029	66125	1561412	35394	28961	7392	4519	29986	11182	22306	18430	61143	76915	33608	67237	87489	6537	20553	51259	21654	17198	12363	6885	21147	15068	112682	23691	11356	274572	13074	56583	10684	4892	48825	37291	48363	19482	34246	35373	8165	13400	24068	61646	15184	8523	29317	7968	7532	796759	800274	9116	7930	33912	23169	93424	11417	110810	57315	300497	24888	30482	72477	55545	11863	8057	30547	111116	6795	133419	13023	23881	769029	44109	149394	4748	25330	14748	28728	9892	13248	22489	302921	153133	56100	108433	8965	10117	26935	4669	9370	31027	10493	70129	22603	804996	189093	93424	68297	63004	119792	47497	24506	27264	17729	25466	17584	14816	55658	33958	21772	41738	16957	23860	20497	20337	9206	43330	11328	16059	14098	552250	60852	31327	11074	37629	6335	34355	39478	34194	22242	31622	41915	237854	36484	10153	2513	12561	12766	25881	19824	12074	16394	19431	19481	86184	6722	8228	38251	21794	11146	14455	10149	23513	7906	6088	48850	58970	25697	17081	1454640	67884	166410	67480	15549	28950	10303	37937	14404	16102	164348	52579	30807	25755	7186	1550	288047	166456	109962	37937	22087	12453	17359	65709	4948	8845	174274	30914	27822	9727	33211	25707	1768764	96392	165647	72740	27083	240824	108298	18193	4163	12257	7321	42350	50261	388254	318065	15996	20390	34935	122735	55997	23554	1297454	135241	57494	7447	62860	43919	15772	8069	8487	10828	17733	82347	14771	10277	5213770	819483	717371	221887	55411	129130	43717	103245	56565	36509	36836	20317	27122	7132	11871	15477	13867	13328	7640	36276	5049	22499	31282	26365	139623	39478	19932	34228	11250	15292	18465	12404	8977	85396	29755	10529	6257	29868	22928	8260	8130	28281	28533	18384	67510	452690	61734	472749	15318	43091	27730	18778	118700	21139	12304	56597	10502	11613	12997	25137	35952	27939	34834	127592	90309	17528	12291	30692	76002	46926	19416	158687	230766	19979	11455	179222	21921	17484	13652	12807	16381	79772	11249	10794	17680	10380	15216	3340	19705	15499	18176	12135	7490	113986	6008	7464	4955	33717	56053	9075	31736791	970847	578529	229801	60367	50736	59332	47438	35535	25932	35886	23838	19144	11317	94033	6222	111640	66507	59030	36348	22713	71704	20988	40885	27525	28141	7828	40616	5830	10636	39004	11014	10947	12892	28052	9355	19089	9203	229793	6563	5549	9786	20856	6171	6472	10998	1582408	50919	32548	20701	18437	419502	20509	106989	19353	146489	26176	30513	134445	18471	263060	26064	7655	149667	8999	330758	35360	38761	16838	4117	7667	8269	16423	287151	38119	35743	17214	12103	39572	4122	11018	151800	3871	49046	137045	13380	14100	34613	60115	92923	13084	20672	263638	76690	16299	49619	5977	15170	12417	3835	19420	108413	11780	5778	27609	8314	13020	289625	130278	5426	6538	29150845	15582	48273	24851633	7781	19998	56780605	55982	10617	303748	48222	65787	40656	37166	20991	83850	57192	15568	33316	30247	1396624	1328089	647207	104288	174839	35748	31136	26537	158262	24391	22220	20928	39041	37556	56822	9375	10145	11170	17876	441572	16441	35428	168325	22358	25412	24744	25379	10134	25878	121975	11095183	568973	164735	381612	259611	101647	22679	102370	50516	26413	59943	18464	31875	19515	17957	9614	30371	40722	18685	11247	16673	18277	35063	80438	10979	35761	170101	21111	6922	134686	445784	2621	7046	25314	3766	30237	25783	25278.5	18540	20272	9023	9957	7515	8002	17613	103706	17586	17027	20680	3704	234857	24212	499970	19107	16027	56866	65051	31721	5129	4615	26672	176343	9873	17554	12756	17500	87282	9478	39305	65083835	9505500	660445	185478	134333	121149	60083	72018	38008	22749	24071	4060	43048	15205	43199	31574	32750	11499	7485	1013336	68203	48013	35804	21152	17027	20708	10450	12709	13606	17876	10964	11530	477707	124138	49354	79323	31478	17273	233504	34243	19386	13949	19971	15454	154629	122436	12772	55608	40502	42011	3251	18952	239816	142929	9830	7500	3447	11270	8282	217127	79107	8069	26314	15536	47500	4787227	421604	162425	60640	20380	12152	145548	13379	477495	18748	16227	11777	39803	152200	21270	6615	26758	9001	10231	11185	3434548	178297	112089	53563	40288	20297	18377	28155	29572	23629	16063	25474	32089	54766	10629	12090	199025	54724	8306	10705	74359	9435	7903	16478	47157	144431	11117	13557	6449	17053	179940	26156	24751	65650	2204353	551389	73721	24594	61621	8666	5849	6852	9783	8804	23087	24633	602920	22385	16704	18396	23269	11046	28004	9339	5843	9783	204699	379797	105069	64006	52599	16261	3592	20316	18315	8225.5	25178	8732	81366	2754	22508	11611	43025	96682	194509	19075	6105	21484	11546	13772	51943	5984	14849	5371	11107	204853	53030	101222	39727	5209	70794	22980	47157	23045	3475	14446	38235	27435	77710	14484.5	168135	4674832	456193	242821	3611	4858	33802	743048	84375	97480	8192	16312	12041	22373	4614	6298	51358	42504	6419	11847	13736	70827	11951	31767	29312	97772	72805	743010	31701	14872	33619	28008	149445	258767	77315	49366	4173	34985	15913	114513	34582	10410	17600	264680	10247	9078	9689	139447	18096	15805	10310	7800	49936	11638	34010	24199	14611	76548	21891	20425	251496	9624	34831	4234	5322	11630	88762	32321	9895	25994	32719	8744	5107	14553	11475	9255	28912	15571	4816	20034	13030	7939	6899	22556	11964	10747	13115	48399	5675	117974	48198	58276	71691	4005	86386	15132	11770	20619	10182	16147	63430	4717	71982	28887	45228	31432	11864	30800	13551	4058	28887	15819	25550	6122	5124	19999	1425974	32001	44021	25955	34455	11455	44426	31989	5124	29925	239943	79496	11547	29972	32001	4637	40194	14808	16088	29704	235047	43912	223730	63177	191323	180619	13416	9746	8922	281150	54176	12739	1835134	216171	43545	33722	13675	33817	6915	174022	669865	8201	302178	757193	70977	36037	12535	4852	11348	13531	8230	36982	103832	12668	11348	4828	10077	9195	42238	37179	135864	4671	120668	28778	85909	42654	85882	16117	7531	11490	28391	153603	17633	53653	56066	6908	4450	10087	34626	6434	38121	31139	160581	10285	526556	106082	50056	222009	2381	19852	109806	22182	6114	12029	8628	33483	17302	9406	32571	9482	296098	78206	47057	6306	8564	4125	128074	154913	7901	75072	68901	43072	70086	19842	119892	94291	21578	60542	179063	33255	32809	11641	229445	68959	18248	6943	131748	60844	162151	130873	10402	136232	58065	12684	13432	7035	141495	51336	10193	10164	18783	130594	187110	36928	149464	40555	515768	248622	335922	173572	193472	107603	231243
ND	LM_7	0802-TMS30555	TMS30555	ND_TMS30555	21834	40263	25464	22686	81100	272061	30281	36014	121600	223594	37081	167381	160380	142118	82822	29023	74972	31630	20295	1335877	462751	162443	89881	25981	29573	86262	391423	84201	40666	333851	336337	275887	239597	242601	50909	24368	30162	80252	31702	101211	142408	143445	142955	24640	21259	18671	76525	52657	53548	37088	42515	30018	24302	14941	43428	50472	30208	18862	13941	77593	54551	359590	144813	36416	94259	45884	51435	56371	80162	49787	35016	12937	2128	27506	259729	865805	63537	26044	114608	52605	51087	38454	33094	27947	19304	18769	23176	237635	56867	46125	226503	35794	43049	44059	7289183	308956	46826	165848	283448	170197	80899	95930	95930	6997567	2295461	707984	323009	811407	41867	17055	24352	37015	17528	16542	14650	1178227	597579	92609	51521	41857	101578	9153	274667	278369	132235	60860	36547	33434	340484	8909	55390	460813	43697	11912	5385	11212	81727	366778	214953	375067	233642	375343	95573	61395	7710	26718	43133	332051	12646	45153	134474	25148	87319	18791	15572	17922	1060038	491576	259406	161224	29801	119291	109818	49561	63035	51167	41947	26577	11295	25427	48902	33153	22041	609397	141743	111304	161108	103247	22089	84633	45443	78241	137679	104198	92479	34598	154484	10863	17158	2970388	367880	647825	34500	20609	22342	16415	285423	174315	579655	67205	23125	23848	5802	38296	7242	26468	16574	3113	188373	22446	17613	15072	36693	13644	221176	192358	11756	25942	156999	114731	52023	5970	18263	329626	30696	19918	15912	69180	62210	46602	951815	8801	895551	991895	19534	46619	20160	38589	4228	13096	186888	46529	80163	35866	15939	13142	116029	70171	69835	30803	24684	19721	11494523	9542	890159	544822	932671	148320	575417	136127	744799	76047	50674	81107	48354	40641	27984	24645	15160	10657	29368	52636	5231990	865971	533607	52599	35512	82992	100260	337143	66909	25287	18120	57601	43105	185027	67645	83065	21833	50053	3528	23709	16642	67238	26154	42042	62296	10533	29107	41268	73472	10253	65224	57291	26522	15672	43503	31445	20364	8072	701014	367718	56532	32355	7124	338200	30742	15578	32371	72778	11395	99473	218338	12886016	114319	9780	39485	14752	17346	11458503	1045047	116220	69198	19907	151232	112373	49447	32782	216293	269418	77663	35366	7107	21879	39759	750962	9467	4406	21086	7745	11529	23361	5020	33661	58078	179463	2012139	75051	1142539	258766	15953	39219	10532	28242	42270	24494	61004	14551	21662	75023	33019	1790837	9319	47558	1311634	165432	81637	11575	113519	40637	43520	92936	6989787	28521	239571	16954	163384	35962	346756	366069	40780	68358	263932	299001	108332	88443	25501	9709	26904	185620	397869	43705	9164	15327	180771	45287	3839	1185696	164289	17515	11175	10198	1432252	17009	31824	194122	309919	23288	26507	48352	29212	49550	20909	8350	128567	190427	7146	149455	16585	13539	101611	23917	340238	47747	12976	52193	102635	33391	51935	4886917	35515	19558	61822	13375	17335	81130	273672	103496	53025	30863	16289	44177	39006	120198	18742	52648	14544	87667	25723	12670	9798	6620	2757	7816	7249	391197	135299	21392	32765	33439	61886	21341	9937	189919	79269	20509	38353	18460	37915499	1078060	791209	858007	477228	407495	238973	262124	264039	116007	180919	170078	49421	269974	109268	42609	29977	96394	35164	73068	90609	88232	32113	35604	15294	197935	10988	293346	40311	57452	13657	35444	9402	67270	20467	130157	7625	221013	51329	27830	980425	90700	7098	45402	30462	12262	11687	99697	14686	29998	25843	16433	20796	30382	5047043	784241	273343	278550	139744	153221	115850	38780	46426	37961	19210	19437	110050	16526	417601	65194	46070	33143	62717	28515	66741	39312.5	252470	3447848	12938	20161	92515	19864	80871	4691	22964	70216	11258	33958	22116	1254999	420846	214670	72914	13808	64688	56916	46072	35219	37809	31064	29135	49915	12578	9863	14547	66967	217120	27809	48688	68105	582010	21069	3271	12002	20628	32025	38775	31373	63291	187043	41652	335650	215880	71577	102699	144880	64341	22338	362821	50537	4577	63642	47360	83811	15351	6277	18442	7880	159771	48743	45395	12313	38594	3271	458106	2724	6681	45513	25196	128055	4892	16133	27051	217439	51224	46685	50276	16543	66158	10486	9003	4158	30690	679259	18101	17617	89292	25939	344409	40556	1876	23959	3784	33319	208568	29837	54798	75147	35601	30687	53457	44263	33145	2274277	48049	167932	24179	10558	29243	69310	2132926	30122	273697	93339	176340	96545	33634	26941	8625	20177	20307	124986	39395	29151	66674	17653	29004	29502	1839653	30398	53108	82979	1491891	20293	109731	26505	33795	28371	92207	43274	57206	276077	61086	58638	252019	9430	11572	9299	36833	24881	1986591	104447	32250	9398	35751	66086	70425	2614919	89048	37045	6546	116855	16473	9635	169300	7196	8569	9020	9291	9623	17448	15882	42927	41420	19932	18482	60928	22429	70092	26690	14591	56576	12764	26900	7918625	53185	51839	728319	52781	135157	105102	78745	24958	61922	10733	23453	38850	50710	59112	97619	12894	8020	11864	13892	23075	354730	23233	5926	5969	25419	73136	13954	13647	138679	17478	1434388	872179	132505	18084	143764	17814	36214	23714	19846	21590	12323	18080	620866	182082	61698	65330	24095	11948	45408	143318	5892	32721	7799	19848	152206	42804	18573	23809	86329	19229	19203	768786	63920	30770	46661	458269	51597	239048	10360	126586	83396	100213	44174	59224	105869	42568	13021	28157	25452	25996	9811	100218	54268	12980172	794395	208702	66774	112675	71263	95050	45572	41790	27097	21132	31125	7469	12406	23333	125039	112079	76240	11866	16025	104342	54407	193821	20501	36500	107723	142774	101019	4814	9686	16799	3677	1559711	582018	40721	42876	25679	73867	64101	24547	7052	200370	5663	35458	1254308	170577	16506	53904	1212037	32136	23977	7211	6578	27573	10074	12508	32022	86889	41811	67946	16593	126927	3748	18110	20390	15126	13884	18553	14519	55626	17893	253410	10093	15680	3155154	107835	67247	16514	48666	7916	176272	62166	99608	61872	67961	80412	31345	38866	118529	13658	22805	35260	11584	13297	69499	71903	14487	27724	18682	16311	120637	16839	113298	92581	503923	18474	56356	205398	48084	23957	6999	61413	265897	13058	541871	10571	56328	665936	76131	295696	17935	48718	21476	18330	16858	29138	31741	581356	167305	118397	139933	18563	11187	27816	17005	14056	56853	11780	88358	26578	1081724	258028	120637	86760	90931	179762	87668	37448	40402	10416	41937	10991	14265	95404	106883	49344	101834	122836	8014	15003	59571	31472	120871	41487	21544	21383	904822	103180	35409	6128	9469	17979	53565	33083	49727	11794	61003	142557	289437	25168	19513	19022	10657	35155	28639	9157	47238	40717	52296	10236	70222	13291	36734	31534	83334	57089	28892	22728	18840	11333	17935	37082	69497	83868	20210	1901269	120803	223275	121256	23509	43155	22920	104640	38608	47507	78744	37575	20979	11626	77425	11253	379768	66288	59721	16819	11409	10748	14326	34965	11201	17184	326057	57410	12496	21315	9932	8671	502296	78701	65316	23664	44920	452306	147186	48007	10391	6128	7466	24542	109683	135195	107716	28752	20591	5531	44775	32617	21730	884936	110515	51079	24034	108633	57743	50310	29603	40918	20268	82918	142557	24330	8491	16170075	2048899	1637952	435527	341804	258290	129561	166687	153711	59194	61548	42911	24017	25116	27519	24926	10178	23028	6576	95534	3886	65803	73014	22275	111716	31361	16088	34651	21126	9339	21953	41999	28767	286263	187707	7019	19991	96112	13404	100744	89295	34579	33380	21531	61099	351469	54627	381859	22037	61669	40018	9514	104746	108814	16162	102197	17458	27319	16509	48524	52847	43201	46521	247587	136944	15811	49552	45905	90606	61205	39653	106240	300549	13190	52175	423210	49687	37065	10260	38565	11889	86916	17142	37374	85706	28135	35350	20585	12281	41726	25641	19987	11271	145622	147885	11563	13432	83416	53390	42334	33646709	1065098	537752	261990	65804	53863	63245	43203	42581	35936	39190	13148	20472	8857	210150	6514	128361	61439	70373	39771	16835	151859	13939	40262	30971	55492	157823	17524	5142	21528	76141	17208	13428	8880	74822	9835	25073	19396	265042	153242	188331	7462	28075	10972	12049	22396	2798719	84562	58142	34052	28337	669748	37149	148510	39840	186318	7327	68812	297219	34194	27456	14033	4778	41531	19633	530537	59459	34111	26056	21971	39548	45522	18411	184793	80755	26591	64484	28403	63331	5477	12186	100753	14233	63447	39994	15648	61056	37173	31918	55141	13436	17915	412411	48466	25225	53595	8276	11117	28606	6388	27072	148255	6904	19474	59715	154781	36033	485498	205049	25496	12963	36519808	1295748	185167	15532458	73307	22110	61369380	114373	6257	326086	62408	65394	51494	42558	21156	74210	63656	17422	29691	33928	1506182	1426036	578820	118750	208678	45108	25640	31165	156105	27265	20085	18868	43804	43178	47965	350918	24517	15441	18588	574779	16498	42978	355318	82361	43348	25820	27592	9996	43754	149270	18847102	1608110	792611	539979	305673	209062	150780	98467	68486	47528	74244	26575	29397	24867	28844	19869	33296	19593	47101	10604	4211	12975	26590	50706	4943	13235	229591	46682	10421	60240	538379	153802	138868	245620	294946	9196	7821	35148	15377	56584	29348	11449	11169	17122	24258	30474	5527	49010	53651	9281	162710	23882	778632	116487	25120	50917	59120	57513	22467	108529	19540	183839	281151	81349	14895	5898	104556	8318	31337	50433558	5700645	609249	120549	95469	91675	71605	58886	23929	18088	17626	17500	27377	12383	96403	30264	51014	9347	5392	1554634	112349	46389	63431	40714	37121	32453	11447	22320	22431	11473	17558	20977	616283	122976	61512	85379	27080	19023	159754	35581	24887	16058	22601	8461	89037	69612	13454	25114	26626	22699	12632	10718	1092774	53890	47492	27364	10454	7753	10014	257598	97803	13651	19972	7889	39601	2901082	291164	96454	42990	15158	7659	24835	3708	1211525	15012	8670	5395	34158	4723	29173	46633	14633	18629	9456	10847	3206082	194707	101257	52852	45856	23022	18370	11610	8909	33789	19688	19034	18043	27005	10618	11461	152745	13380	7745	13578	69648	12500	37188	79101	203772	20111	4400	43493	20335	13809	147874	75820	19896	127019	1021608	172040	47054	13769	176382	14635	7908	15125	5673	6874	20537	9884	122944	82553	8680	7314	55087	24652	31176	3625	7908	8385	141810	264838	96868	44333	32946	13382	1473	66863	16183	6159	19080	28309	17179	3977	8504	10321	38994	18748	3246	7815	12300	26016	7851	14635	6360.5	10626	26199	11814	4501	141269	101576	28835	31581	13293	31563	17562	36891	10632	19655	64709	20672	14359	30448	3246	64135	1676505	190798	189365	5856	10178	7439	169433	23651	71990	17362	19500	17066	24992	10330	46028	439097	60236	18908	8869	4880	10615	7783	42469	24246	60529	51624	51566	22098	14261	25770	19199	11165	271141	57054	18938	9892	22000	18211	99609	41507	18668	47680	369616	13401	11578	18078	282835	35061	16874	22371	10923	4181	8023	72884	8128	15317	107525	66198	12042	736817	14060	40072	10430	14980	35077	328057	16325	4707	17347	16473	9902	7225	4705	17192	12852	11740	9878	31648	36761	9698	14998	4536	10775	10855	30473	15207	89096	21349	5315	20219	9619	10917	12987	10937	60260	32252	22473	10968	7573	28796	24007	8636	16325	23533	31057	10964	19694	14031	3876	20100	28540	29646	74695	6387	14031	829488	38298	29360	19540	43977	8503	3447	8076	6387	56642	422153	96323	8394	23530	12232	24883	13315	6244	17600	28731	206749	14206	28718	36074	31672	29689	13330	12654	19847	325509	60556	18014	2519289	30201	30485	14981	36168	10368	5219	216949	30417	6908	73083	945718	106229	39050	13150	16427	14479	6908	6264	21725	23997	55336	36814	23604	7188	5019	7188	3148	25973	7779	61104	14132	28867	50753	124280	15991	10456	6723	26736	291713	42516	39959	29418	4660	51902	39901	16375	17274	8835	23816	47054	9475	429862	112670	38180	16077	17808	735109	116636	10498	4514	11381	13382	23986	4461	25781	5269	16098	143770	80090	43018	14972	7323	12129	82638	453333	12138	67861	43528	9384	8938	20742	115931	15449	16529	83390	151149	42074	23058	7542	122960	89241	12608	17939	278964	23222	131962	83993	12430	143657	71990	18894	65574	6481	170737	125667	26307	9722	24239	165227	53027	13872	106351	3215	155366	271384	323759	233906	193472	174654	232691
